## Supplemental Tables 1-22 for "Multiscale mapping of transcriptomic signatures for cardiotoxic drugs": Suppl_Table_15 - Cluster marker genes iPSCd CM single cell RNAseq.txt (part 9 of 12)

p_val	avg_log2FC	pct.1	pct.2	p_val_adj	Significant	Min_log10adjpvalue	Gene_symbol	Assay	Slot	Deg_logfc_threshold	Reference_entityClass	Underlying_dataset	Underlying_condition	Task_no	Nominator_cell_count	Denominator_cell_count	Comparison	Cluster	Bootstrapping_set_of_read_imbalance_removal
9.71329388690373e-23	-0.00786292700187802	0.026	0.1	2.30370191115696e-18	adj.p. <= 0.05 logfc >= 0	330	PTPRS	RNA	data	0	Cluster	AllClusters	AllConditions	4	1748	18160	Cluster_3_vs_Rest	Cluster_3_vs_Rest	0
1.00927773614843e-22	0.00956745928278822	0.064	0.161	2.39370400682323e-18	adj.p. <= 0.05 logfc >= 0	330	PTPRG	RNA	data	0	Cluster	AllClusters	AllConditions	4	1748	18160	Cluster_3_vs_Rest	Cluster_3_vs_Rest	0
1.06311680825597e-22	0.056634286200993	0.094	0.21	2.52139413414067e-18	adj.p. <= 0.05 logfc >= 0	330	PRR14L	RNA	data	0	Cluster	AllClusters	AllConditions	4	1748	18160	Cluster_3_vs_Rest	Cluster_3_vs_Rest	0
1.06793589878007e-22	0.0030909832094113	0.044	0.129	2.53282357113668e-18	adj.p. <= 0.05 logfc >= 0	330	DNM1	RNA	data	0	Cluster	AllClusters	AllConditions	4	1748	18160	Cluster_3_vs_Rest	Cluster_3_vs_Rest	0
1.14408609036096e-22	0.0487926533568731	0.1	0.218	2.7134289805091e-18	adj.p. <= 0.05 logfc >= 0	330	ZNF720	RNA	data	0	Cluster	AllClusters	AllConditions	4	1748	18160	Cluster_3_vs_Rest	Cluster_3_vs_Rest	0
1.1481485221066e-22	0.0933821886544646	0.32	0.611	2.72306384988023e-18	adj.p. <= 0.05 logfc >= 0	330	UPF3A	RNA	data	0	Cluster	AllClusters	AllConditions	4	1748	18160	Cluster_3_vs_Rest	Cluster_3_vs_Rest	0
1.15358740742043e-22	-0.00885614474617392	0.039	0.12	2.73596325417903e-18	adj.p. <= 0.05 logfc >= 0	330	ERMP1	RNA	data	0	Cluster	AllClusters	AllConditions	4	1748	18160	Cluster_3_vs_Rest	Cluster_3_vs_Rest	0
1.16004920856068e-22	0.00689752515679457	0.056	0.148	2.75128870794337e-18	adj.p. <= 0.05 logfc >= 0	330	CLDN12	RNA	data	0	Cluster	AllClusters	AllConditions	4	1748	18160	Cluster_3_vs_Rest	Cluster_3_vs_Rest	0
1.17296080722833e-22	-0.000196937591115914	0.039	0.121	2.78191114650344e-18	adj.p. <= 0.05 logfc >= 0	330	CNTROB	RNA	data	0	Cluster	AllClusters	AllConditions	4	1748	18160	Cluster_3_vs_Rest	Cluster_3_vs_Rest	0
1.1984747700479e-22	-0.0419383431020052	0.031	0.107	2.84242261212261e-18	adj.p. <= 0.05 logfc >= 0	330	PITX2	RNA	data	0	Cluster	AllClusters	AllConditions	4	1748	18160	Cluster_3_vs_Rest	Cluster_3_vs_Rest	0
1.24043249140416e-22	0.0280185553836394	0.076	0.179	2.94193373986325e-18	adj.p. <= 0.05 logfc >= 0	330	PHF7	RNA	data	0	Cluster	AllClusters	AllConditions	4	1748	18160	Cluster_3_vs_Rest	Cluster_3_vs_Rest	0
1.264645781354e-22	0.0174736515731947	0.062	0.159	2.99936039963728e-18	adj.p. <= 0.05 logfc >= 0	330	DUBR	RNA	data	0	Cluster	AllClusters	AllConditions	4	1748	18160	Cluster_3_vs_Rest	Cluster_3_vs_Rest	0
1.27261360907543e-22	0.00382561032697973	0.041	0.124	3.0182576966442e-18	adj.p. <= 0.05 logfc >= 0	330	METTL25	RNA	data	0	Cluster	AllClusters	AllConditions	4	1748	18160	Cluster_3_vs_Rest	Cluster_3_vs_Rest	0
1.28274494516625e-22	-0.0474631421290393	0.033	0.11	3.04228618645079e-18	adj.p. <= 0.05 logfc >= 0	330	AURKB	RNA	data	0	Cluster	AllClusters	AllConditions	4	1748	18160	Cluster_3_vs_Rest	Cluster_3_vs_Rest	0
1.30924440757157e-22	0.0385907698639077	0.332	0.602	3.10513496143749e-18	adj.p. <= 0.05 logfc >= 0	330	SYNE2	RNA	data	0	Cluster	AllClusters	AllConditions	4	1748	18160	Cluster_3_vs_Rest	Cluster_3_vs_Rest	0
1.39774298989723e-22	-0.00869960205404894	0.038	0.119	3.31502704913926e-18	adj.p. <= 0.05 logfc >= 0	330	PIGO	RNA	data	0	Cluster	AllClusters	AllConditions	4	1748	18160	Cluster_3_vs_Rest	Cluster_3_vs_Rest	0
1.40068815961691e-22	0.0232739232149773	0.061	0.156	3.32201210816342e-18	adj.p. <= 0.05 logfc >= 0	330	LINC00662	RNA	data	0	Cluster	AllClusters	AllConditions	4	1748	18160	Cluster_3_vs_Rest	Cluster_3_vs_Rest	0
1.42170416741125e-22	-0.0371404558073668	0.03	0.105	3.37185577384926e-18	adj.p. <= 0.05 logfc >= 0	330	CLDN6	RNA	data	0	Cluster	AllClusters	AllConditions	4	1748	18160	Cluster_3_vs_Rest	Cluster_3_vs_Rest	0
1.45557088063487e-22	-0.0150734521503313	0.028	0.102	3.45217745760171e-18	adj.p. <= 0.05 logfc >= 0	330	N4BP3	RNA	data	0	Cluster	AllClusters	AllConditions	4	1748	18160	Cluster_3_vs_Rest	Cluster_3_vs_Rest	0
1.51117286454111e-22	0.0360693806026458	0.088	0.199	3.58404868283214e-18	adj.p. <= 0.05 logfc >= 0	330	DOCK9	RNA	data	0	Cluster	AllClusters	AllConditions	4	1748	18160	Cluster_3_vs_Rest	Cluster_3_vs_Rest	0
1.51912955157526e-22	0.0158262699474907	0.064	0.16	3.60291955747104e-18	adj.p. <= 0.05 logfc >= 0	330	SLC12A9	RNA	data	0	Cluster	AllClusters	AllConditions	4	1748	18160	Cluster_3_vs_Rest	Cluster_3_vs_Rest	0
1.52785515968542e-22	-0.00620041372240442	0.034	0.113	3.6236140822259e-18	adj.p. <= 0.05 logfc >= 0	330	CTDP1	RNA	data	0	Cluster	AllClusters	AllConditions	4	1748	18160	Cluster_3_vs_Rest	Cluster_3_vs_Rest	0
1.54684107848207e-22	0.0697482049280684	0.26	0.485	3.66864298583593e-18	adj.p. <= 0.05 logfc >= 0	330	ITGA7	RNA	data	0	Cluster	AllClusters	AllConditions	4	1748	18160	Cluster_3_vs_Rest	Cluster_3_vs_Rest	0
1.54835861635738e-22	-0.0167770127329945	0.03	0.106	3.6722421304148e-18	adj.p. <= 0.05 logfc >= 0	330	MYBL1	RNA	data	0	Cluster	AllClusters	AllConditions	4	1748	18160	Cluster_3_vs_Rest	Cluster_3_vs_Rest	0
1.55066112324693e-22	-0.0215906373559586	0.027	0.1	3.67770298600475e-18	adj.p. <= 0.05 logfc >= 0	330	TRMT44	RNA	data	0	Cluster	AllClusters	AllConditions	4	1748	18160	Cluster_3_vs_Rest	Cluster_3_vs_Rest	0
1.58010670936868e-22	0.0246111062218772	0.085	0.193	3.7475390826097e-18	adj.p. <= 0.05 logfc >= 0	330	KCTD7	RNA	data	0	Cluster	AllClusters	AllConditions	4	1748	18160	Cluster_3_vs_Rest	Cluster_3_vs_Rest	0
1.60675905280187e-22	0.00163552469142446	0.046	0.132	3.81075044553021e-18	adj.p. <= 0.05 logfc >= 0	330	CASC9	RNA	data	0	Cluster	AllClusters	AllConditions	4	1748	18160	Cluster_3_vs_Rest	Cluster_3_vs_Rest	0
1.64824360336054e-22	-0.000452209190731717	0.041	0.124	3.90913935409019e-18	adj.p. <= 0.05 logfc >= 0	330	TBCEL	RNA	data	0	Cluster	AllClusters	AllConditions	4	1748	18160	Cluster_3_vs_Rest	Cluster_3_vs_Rest	0
1.68275072866167e-22	0.000443028232494175	0.038	0.119	3.99097990316689e-18	adj.p. <= 0.05 logfc >= 0	330	RABL2B	RNA	data	0	Cluster	AllClusters	AllConditions	4	1748	18160	Cluster_3_vs_Rest	Cluster_3_vs_Rest	0
1.69884275698833e-22	0.111144240585434	0.237	0.45	4.02914536674921e-18	adj.p. <= 0.05 logfc >= 0	330	MUM1	RNA	data	0	Cluster	AllClusters	AllConditions	4	1748	18160	Cluster_3_vs_Rest	Cluster_3_vs_Rest	0
1.75437498401149e-22	0.0887257788532188	0.311	0.584	4.16085114958005e-18	adj.p. <= 0.05 logfc >= 0	330	AFDN	RNA	data	0	Cluster	AllClusters	AllConditions	4	1748	18160	Cluster_3_vs_Rest	Cluster_3_vs_Rest	0
1.79276578256483e-22	0.0699334155326899	0.122	0.254	4.251902606509e-18	adj.p. <= 0.05 logfc >= 0	330	NAA40	RNA	data	0	Cluster	AllClusters	AllConditions	4	1748	18160	Cluster_3_vs_Rest	Cluster_3_vs_Rest	0
1.83143973941746e-22	0.119289467524225	0.268	0.506	4.34362562997639e-18	adj.p. <= 0.05 logfc >= 0	330	BRWD1	RNA	data	0	Cluster	AllClusters	AllConditions	4	1748	18160	Cluster_3_vs_Rest	Cluster_3_vs_Rest	0
1.86354212367009e-22	0.078831649216237	0.301	0.565	4.41976285470836e-18	adj.p. <= 0.05 logfc >= 0	330	EPM2AIP1	RNA	data	0	Cluster	AllClusters	AllConditions	4	1748	18160	Cluster_3_vs_Rest	Cluster_3_vs_Rest	0
1.9565232735653e-22	-0.00331653153755126	0.034	0.113	4.64028624791481e-18	adj.p. <= 0.05 logfc >= 0	330	RIC1	RNA	data	0	Cluster	AllClusters	AllConditions	4	1748	18160	Cluster_3_vs_Rest	Cluster_3_vs_Rest	0
1.95980534718001e-22	-0.0154105985820316	0.032	0.109	4.64807034190682e-18	adj.p. <= 0.05 logfc >= 0	330	SESN2	RNA	data	0	Cluster	AllClusters	AllConditions	4	1748	18160	Cluster_3_vs_Rest	Cluster_3_vs_Rest	0
2.1772307619116e-22	0.00156282217655886	0.076	0.177	5.16373819802575e-18	adj.p. <= 0.05 logfc >= 0	330	ADAMTSL1	RNA	data	0	Cluster	AllClusters	AllConditions	4	1748	18160	Cluster_3_vs_Rest	Cluster_3_vs_Rest	0
2.24928062882107e-22	0.0125092017584182	0.073	0.173	5.33461886737493e-18	adj.p. <= 0.05 logfc >= 0	330	HOOK1	RNA	data	0	Cluster	AllClusters	AllConditions	4	1748	18160	Cluster_3_vs_Rest	Cluster_3_vs_Rest	0
2.2579765031201e-22	0.000259534217999263	0.048	0.134	5.35524287244993e-18	adj.p. <= 0.05 logfc >= 0	330	TMEM117	RNA	data	0	Cluster	AllClusters	AllConditions	4	1748	18160	Cluster_3_vs_Rest	Cluster_3_vs_Rest	0
2.28288397894342e-22	-0.092222787259094	0.116	0.226	5.41431593286012e-18	adj.p. <= 0.05 logfc >= 0	330	TOP2A	RNA	data	0	Cluster	AllClusters	AllConditions	4	1748	18160	Cluster_3_vs_Rest	Cluster_3_vs_Rest	0
2.35969308907666e-22	0.085858720311371	0.149	0.297	5.59648409936311e-18	adj.p. <= 0.05 logfc >= 0	330	ANKRD13D	RNA	data	0	Cluster	AllClusters	AllConditions	4	1748	18160	Cluster_3_vs_Rest	Cluster_3_vs_Rest	0
2.40693053456031e-22	0.0481451009215393	0.371	0.699	5.70851714881668e-18	adj.p. <= 0.05 logfc >= 0	330	KMT2E	RNA	data	0	Cluster	AllClusters	AllConditions	4	1748	18160	Cluster_3_vs_Rest	Cluster_3_vs_Rest	0
2.43669046691666e-22	0.00196052019624486	0.043	0.126	5.77909878038624e-18	adj.p. <= 0.05 logfc >= 0	330	PAXIP1	RNA	data	0	Cluster	AllClusters	AllConditions	4	1748	18160	Cluster_3_vs_Rest	Cluster_3_vs_Rest	0
2.44156508287484e-22	-0.00362434775126347	0.035	0.114	5.79065990705427e-18	adj.p. <= 0.05 logfc >= 0	330	CSGALNACT2	RNA	data	0	Cluster	AllClusters	AllConditions	4	1748	18160	Cluster_3_vs_Rest	Cluster_3_vs_Rest	0
2.5107164316677e-22	-0.00340549176033744	0.031	0.107	5.95466616098628e-18	adj.p. <= 0.05 logfc >= 0	330	CEP76	RNA	data	0	Cluster	AllClusters	AllConditions	4	1748	18160	Cluster_3_vs_Rest	Cluster_3_vs_Rest	0
2.53243380487639e-22	0.0526609901808409	0.363	0.684	6.00617325502534e-18	adj.p. <= 0.05 logfc >= 0	330	NSD3	RNA	data	0	Cluster	AllClusters	AllConditions	4	1748	18160	Cluster_3_vs_Rest	Cluster_3_vs_Rest	0
2.59235097180986e-22	-0.0310477825909663	0.03	0.104	6.14827879984144e-18	adj.p. <= 0.05 logfc >= 0	330	TRIL	RNA	data	0	Cluster	AllClusters	AllConditions	4	1748	18160	Cluster_3_vs_Rest	Cluster_3_vs_Rest	0
2.65502277327053e-22	0.0338091800546821	0.08	0.185	6.29691751136572e-18	adj.p. <= 0.05 logfc >= 0	330	ZFP14	RNA	data	0	Cluster	AllClusters	AllConditions	4	1748	18160	Cluster_3_vs_Rest	Cluster_3_vs_Rest	0
2.73503240548479e-22	0.0113522096700276	0.059	0.152	6.48667635608828e-18	adj.p. <= 0.05 logfc >= 0	330	SELENOI	RNA	data	0	Cluster	AllClusters	AllConditions	4	1748	18160	Cluster_3_vs_Rest	Cluster_3_vs_Rest	0
2.94486501797835e-22	0.000407787593504766	0.038	0.118	6.98433636313925e-18	adj.p. <= 0.05 logfc >= 0	330	ENOX1	RNA	data	0	Cluster	AllClusters	AllConditions	4	1748	18160	Cluster_3_vs_Rest	Cluster_3_vs_Rest	0
2.96096510220308e-22	0.025576375155801	0.07	0.169	7.02252093289504e-18	adj.p. <= 0.05 logfc >= 0	330	POGLUT1	RNA	data	0	Cluster	AllClusters	AllConditions	4	1748	18160	Cluster_3_vs_Rest	Cluster_3_vs_Rest	0
3.02409390833878e-22	-0.00381725841599267	0.049	0.135	7.17224352240708e-18	adj.p. <= 0.05 logfc >= 0	330	C1QTNF1-AS1	RNA	data	0	Cluster	AllClusters	AllConditions	4	1748	18160	Cluster_3_vs_Rest	Cluster_3_vs_Rest	0
3.14941311994688e-22	-0.0278370080185	0.035	0.111	7.46946309657801e-18	adj.p. <= 0.05 logfc >= 0	330	KITLG	RNA	data	0	Cluster	AllClusters	AllConditions	4	1748	18160	Cluster_3_vs_Rest	Cluster_3_vs_Rest	0
3.24631455320688e-22	-0.0479667927195858	0.038	0.116	7.69928422584076e-18	adj.p. <= 0.05 logfc >= 0	330	PTGDS	RNA	data	0	Cluster	AllClusters	AllConditions	4	1748	18160	Cluster_3_vs_Rest	Cluster_3_vs_Rest	0
3.36855089877386e-22	0.0828665303400713	0.133	0.273	7.98919216662196e-18	adj.p. <= 0.05 logfc >= 0	330	ADARB1	RNA	data	0	Cluster	AllClusters	AllConditions	4	1748	18160	Cluster_3_vs_Rest	Cluster_3_vs_Rest	0
3.40009739552925e-22	0.00055196819358419	0.042	0.125	8.06401099297673e-18	adj.p. <= 0.05 logfc >= 0	330	CBARP	RNA	data	0	Cluster	AllClusters	AllConditions	4	1748	18160	Cluster_3_vs_Rest	Cluster_3_vs_Rest	0
3.40384841508279e-22	0.0465744296223408	0.094	0.208	8.07290728605185e-18	adj.p. <= 0.05 logfc >= 0	330	SH3BP2	RNA	data	0	Cluster	AllClusters	AllConditions	4	1748	18160	Cluster_3_vs_Rest	Cluster_3_vs_Rest	0
3.40483186164464e-22	-0.00526348660102924	0.037	0.116	8.07523972626259e-18	adj.p. <= 0.05 logfc >= 0	330	AC139530.1	RNA	data	0	Cluster	AllClusters	AllConditions	4	1748	18160	Cluster_3_vs_Rest	Cluster_3_vs_Rest	0
3.49396147557894e-22	-0.0099704864657973	0.028	0.102	8.28662843163058e-18	adj.p. <= 0.05 logfc >= 0	330	ZNF764	RNA	data	0	Cluster	AllClusters	AllConditions	4	1748	18160	Cluster_3_vs_Rest	Cluster_3_vs_Rest	0
3.52420948121212e-22	-0.00318259190633834	0.039	0.119	8.35836762659078e-18	adj.p. <= 0.05 logfc >= 0	330	ANGEL1	RNA	data	0	Cluster	AllClusters	AllConditions	4	1748	18160	Cluster_3_vs_Rest	Cluster_3_vs_Rest	0
3.78310503961847e-22	0.0314361682102814	0.065	0.162	8.97239022246312e-18	adj.p. <= 0.05 logfc >= 0	330	KMT5C	RNA	data	0	Cluster	AllClusters	AllConditions	4	1748	18160	Cluster_3_vs_Rest	Cluster_3_vs_Rest	0
3.9210959157765e-22	0.0463038683098608	0.117	0.241	9.29966318344713e-18	adj.p. <= 0.05 logfc >= 0	330	NFKB2	RNA	data	0	Cluster	AllClusters	AllConditions	4	1748	18160	Cluster_3_vs_Rest	Cluster_3_vs_Rest	0
4.02225329988219e-22	-0.0106020178408387	0.034	0.111	9.5395781513306e-18	adj.p. <= 0.05 logfc >= 0	330	KLF15	RNA	data	0	Cluster	AllClusters	AllConditions	4	1748	18160	Cluster_3_vs_Rest	Cluster_3_vs_Rest	0
4.2122578530321e-22	-0.0105779088072654	0.395	0.731	9.99021195003624e-18	adj.p. <= 0.05 logfc >= 0	330	LRRFIP1	RNA	data	0	Cluster	AllClusters	AllConditions	4	1748	18160	Cluster_3_vs_Rest	Cluster_3_vs_Rest	0
4.29683151683118e-22	-0.00701402926226589	0.038	0.118	1.01907953084685e-17	adj.p. <= 0.05 logfc >= 0	330	RUSC2	RNA	data	0	Cluster	AllClusters	AllConditions	4	1748	18160	Cluster_3_vs_Rest	Cluster_3_vs_Rest	0
4.42843836582379e-22	0.0166197011805085	0.068	0.165	1.05029272722243e-17	adj.p. <= 0.05 logfc >= 0	330	SLC39A10	RNA	data	0	Cluster	AllClusters	AllConditions	4	1748	18160	Cluster_3_vs_Rest	Cluster_3_vs_Rest	0
4.84534688445624e-22	-0.000338059337718952	0.04	0.121	1.14917092058649e-17	adj.p. <= 0.05 logfc >= 0	330	IRAK1BP1	RNA	data	0	Cluster	AllClusters	AllConditions	4	1748	18160	Cluster_3_vs_Rest	Cluster_3_vs_Rest	0
4.87368943596751e-22	-0.00782362660974045	0.032	0.108	1.15589292352841e-17	adj.p. <= 0.05 logfc >= 0	330	MAN2A1	RNA	data	0	Cluster	AllClusters	AllConditions	4	1748	18160	Cluster_3_vs_Rest	Cluster_3_vs_Rest	0
4.90851980490581e-22	0.0323305202121703	0.086	0.194	1.16415364212951e-17	adj.p. <= 0.05 logfc >= 0	330	ZNF37A	RNA	data	0	Cluster	AllClusters	AllConditions	4	1748	18160	Cluster_3_vs_Rest	Cluster_3_vs_Rest	0
4.97895415126086e-22	-0.0102131537493998	0.029	0.103	1.18085855605454e-17	adj.p. <= 0.05 logfc >= 0	330	ALG1	RNA	data	0	Cluster	AllClusters	AllConditions	4	1748	18160	Cluster_3_vs_Rest	Cluster_3_vs_Rest	0
5.10531076261803e-22	0.0417053374306535	0.082	0.188	1.21082655357012e-17	adj.p. <= 0.05 logfc >= 0	330	MTX3	RNA	data	0	Cluster	AllClusters	AllConditions	4	1748	18160	Cluster_3_vs_Rest	Cluster_3_vs_Rest	0
5.22941340573924e-22	0.0813066426013293	0.212	0.402	1.24025997743917e-17	adj.p. <= 0.05 logfc >= 0	330	SLC16A7	RNA	data	0	Cluster	AllClusters	AllConditions	4	1748	18160	Cluster_3_vs_Rest	Cluster_3_vs_Rest	0
5.27459077350168e-22	0.0691749896327257	0.122	0.252	1.25097469375139e-17	adj.p. <= 0.05 logfc >= 0	330	RNF213	RNA	data	0	Cluster	AllClusters	AllConditions	4	1748	18160	Cluster_3_vs_Rest	Cluster_3_vs_Rest	0
5.62035546385539e-22	0.0491713432853608	0.092	0.204	1.33297970536258e-17	adj.p. <= 0.05 logfc >= 0	330	CSPP1	RNA	data	0	Cluster	AllClusters	AllConditions	4	1748	18160	Cluster_3_vs_Rest	Cluster_3_vs_Rest	0
5.66747349745181e-22	0.0966647528510013	0.201	0.386	1.34415468939065e-17	adj.p. <= 0.05 logfc >= 0	330	HMBOX1	RNA	data	0	Cluster	AllClusters	AllConditions	4	1748	18160	Cluster_3_vs_Rest	Cluster_3_vs_Rest	0
5.68345935552489e-22	0.00742772427686403	0.041	0.123	1.34794605534984e-17	adj.p. <= 0.05 logfc >= 0	330	RND3	RNA	data	0	Cluster	AllClusters	AllConditions	4	1748	18160	Cluster_3_vs_Rest	Cluster_3_vs_Rest	0
5.70079846209853e-22	-0.0428013920362409	0.033	0.109	1.35205837125591e-17	adj.p. <= 0.05 logfc >= 0	330	CKAP2L	RNA	data	0	Cluster	AllClusters	AllConditions	4	1748	18160	Cluster_3_vs_Rest	Cluster_3_vs_Rest	0
5.80198876585821e-22	0.0496983796127391	0.098	0.214	1.37605767559859e-17	adj.p. <= 0.05 logfc >= 0	330	TRMT11	RNA	data	0	Cluster	AllClusters	AllConditions	4	1748	18160	Cluster_3_vs_Rest	Cluster_3_vs_Rest	0
5.93600401502331e-22	0.00142710733846592	0.034	0.111	1.40784207224308e-17	adj.p. <= 0.05 logfc >= 0	330	MSTO1	RNA	data	0	Cluster	AllClusters	AllConditions	4	1748	18160	Cluster_3_vs_Rest	Cluster_3_vs_Rest	0
5.93661536121058e-22	0.053112699579219	0.105	0.224	1.40798706521831e-17	adj.p. <= 0.05 logfc >= 0	330	SNX30	RNA	data	0	Cluster	AllClusters	AllConditions	4	1748	18160	Cluster_3_vs_Rest	Cluster_3_vs_Rest	0
6.2151254408001e-22	0.0191658413340125	0.063	0.157	1.47404130079456e-17	adj.p. <= 0.05 logfc >= 0	330	ADHFE1	RNA	data	0	Cluster	AllClusters	AllConditions	4	1748	18160	Cluster_3_vs_Rest	Cluster_3_vs_Rest	0
6.28833471817358e-22	0.0832608552944162	0.153	0.302	1.49140434510923e-17	adj.p. <= 0.05 logfc >= 0	330	CENPC	RNA	data	0	Cluster	AllClusters	AllConditions	4	1748	18160	Cluster_3_vs_Rest	Cluster_3_vs_Rest	0
6.33123349623176e-22	0.0454457187955541	0.104	0.22	1.50157864830129e-17	adj.p. <= 0.05 logfc >= 0	330	DOK7	RNA	data	0	Cluster	AllClusters	AllConditions	4	1748	18160	Cluster_3_vs_Rest	Cluster_3_vs_Rest	0
6.96073642446562e-22	-0.0187173473126813	0.042	0.122	1.65087785779051e-17	adj.p. <= 0.05 logfc >= 0	330	STAT4	RNA	data	0	Cluster	AllClusters	AllConditions	4	1748	18160	Cluster_3_vs_Rest	Cluster_3_vs_Rest	0
8.13904638198379e-22	0.082158026208849	0.173	0.335	1.9303376304151e-17	adj.p. <= 0.05 logfc >= 0	330	SNX13	RNA	data	0	Cluster	AllClusters	AllConditions	4	1748	18160	Cluster_3_vs_Rest	Cluster_3_vs_Rest	0
8.2019595141004e-22	0.056720404920622	0.102	0.219	1.94525873795919e-17	adj.p. <= 0.05 logfc >= 0	330	RUFY2	RNA	data	0	Cluster	AllClusters	AllConditions	4	1748	18160	Cluster_3_vs_Rest	Cluster_3_vs_Rest	0
8.41862829381485e-22	0.000796651597724421	0.035	0.113	1.99664607244407e-17	adj.p. <= 0.05 logfc >= 0	330	PMM2	RNA	data	0	Cluster	AllClusters	AllConditions	4	1748	18160	Cluster_3_vs_Rest	Cluster_3_vs_Rest	0
8.44517636748142e-22	0.00449210137962532	0.039	0.119	2.00294247907557e-17	adj.p. <= 0.05 logfc >= 0	330	EFR3B	RNA	data	0	Cluster	AllClusters	AllConditions	4	1748	18160	Cluster_3_vs_Rest	Cluster_3_vs_Rest	0
8.65791209780219e-22	0.0403561776030578	0.289	0.526	2.05339701223574e-17	adj.p. <= 0.05 logfc >= 0	330	GPAT3	RNA	data	0	Cluster	AllClusters	AllConditions	4	1748	18160	Cluster_3_vs_Rest	Cluster_3_vs_Rest	0
9.07339146299892e-22	0.107102395095966	0.196	0.375	2.15193625327945e-17	adj.p. <= 0.05 logfc >= 0	330	MYO9B	RNA	data	0	Cluster	AllClusters	AllConditions	4	1748	18160	Cluster_3_vs_Rest	Cluster_3_vs_Rest	0
1.04605694777493e-21	0.00930465416188311	0.055	0.145	2.48093326303781e-17	adj.p. <= 0.05 logfc >= 0	330	ATP10D	RNA	data	0	Cluster	AllClusters	AllConditions	4	1748	18160	Cluster_3_vs_Rest	Cluster_3_vs_Rest	0
1.07326915094875e-21	-0.00225111063983786	0.034	0.11	2.54547244530515e-17	adj.p. <= 0.05 logfc >= 0	330	RABGEF1	RNA	data	0	Cluster	AllClusters	AllConditions	4	1748	18160	Cluster_3_vs_Rest	Cluster_3_vs_Rest	0
1.08985415962881e-21	0.00976967722236714	0.051	0.137	2.58480711039165e-17	adj.p. <= 0.05 logfc >= 0	330	AC007541.1	RNA	data	0	Cluster	AllClusters	AllConditions	4	1748	18160	Cluster_3_vs_Rest	Cluster_3_vs_Rest	0
1.11698203260113e-21	0.00214938260267095	0.044	0.126	2.6491462867201e-17	adj.p. <= 0.05 logfc >= 0	330	TXNDC16	RNA	data	0	Cluster	AllClusters	AllConditions	4	1748	18160	Cluster_3_vs_Rest	Cluster_3_vs_Rest	0
1.1356572906859e-21	0.0121918866200093	0.043	0.126	2.69343839631975e-17	adj.p. <= 0.05 logfc >= 0	330	CHKB	RNA	data	0	Cluster	AllClusters	AllConditions	4	1748	18160	Cluster_3_vs_Rest	Cluster_3_vs_Rest	0
1.19331494368979e-21	0.00629322403759697	0.047	0.132	2.83018505194907e-17	adj.p. <= 0.05 logfc >= 0	330	ANKRD16	RNA	data	0	Cluster	AllClusters	AllConditions	4	1748	18160	Cluster_3_vs_Rest	Cluster_3_vs_Rest	0
1.21657077443918e-21	-0.006558737028293	0.033	0.109	2.8853409057374e-17	adj.p. <= 0.05 logfc >= 0	330	TRIM59	RNA	data	0	Cluster	AllClusters	AllConditions	4	1748	18160	Cluster_3_vs_Rest	Cluster_3_vs_Rest	0
1.24257520155249e-21	0.0524550125627079	0.112	0.234	2.94701560552205e-17	adj.p. <= 0.05 logfc >= 0	330	SACM1L	RNA	data	0	Cluster	AllClusters	AllConditions	4	1748	18160	Cluster_3_vs_Rest	Cluster_3_vs_Rest	0
1.26181698721634e-21	0.0718754836516646	0.13	0.262	2.992651348581e-17	adj.p. <= 0.05 logfc >= 0	330	ZNF254	RNA	data	0	Cluster	AllClusters	AllConditions	4	1748	18160	Cluster_3_vs_Rest	Cluster_3_vs_Rest	0
1.27378539056433e-21	0.0867490806850164	0.314	0.59	3.02103681080142e-17	adj.p. <= 0.05 logfc >= 0	330	GSE1	RNA	data	0	Cluster	AllClusters	AllConditions	4	1748	18160	Cluster_3_vs_Rest	Cluster_3_vs_Rest	0
1.31729748127162e-21	0.00493300016287421	0.053	0.139	3.12423443633189e-17	adj.p. <= 0.05 logfc >= 0	330	FKTN	RNA	data	0	Cluster	AllClusters	AllConditions	4	1748	18160	Cluster_3_vs_Rest	Cluster_3_vs_Rest	0
1.32950344129431e-21	0.00860210177855791	0.047	0.132	3.15318331171772e-17	adj.p. <= 0.05 logfc >= 0	330	SLC25A40	RNA	data	0	Cluster	AllClusters	AllConditions	4	1748	18160	Cluster_3_vs_Rest	Cluster_3_vs_Rest	0
1.33525984234944e-21	0.0929544178275759	0.317	0.597	3.16683576810017e-17	adj.p. <= 0.05 logfc >= 0	330	LTBP3	RNA	data	0	Cluster	AllClusters	AllConditions	4	1748	18160	Cluster_3_vs_Rest	Cluster_3_vs_Rest	0
1.34104401714469e-21	0.0213983972049669	0.073	0.172	3.18055409546207e-17	adj.p. <= 0.05 logfc >= 0	330	GGA3	RNA	data	0	Cluster	AllClusters	AllConditions	4	1748	18160	Cluster_3_vs_Rest	Cluster_3_vs_Rest	0
1.35027751811423e-21	0.104453610264842	0.173	0.337	3.20245318971151e-17	adj.p. <= 0.05 logfc >= 0	330	ARHGAP17	RNA	data	0	Cluster	AllClusters	AllConditions	4	1748	18160	Cluster_3_vs_Rest	Cluster_3_vs_Rest	0
1.42020507106787e-21	0.000999341671668111	0.031	0.106	3.36830036705168e-17	adj.p. <= 0.05 logfc >= 0	330	MHENCR	RNA	data	0	Cluster	AllClusters	AllConditions	4	1748	18160	Cluster_3_vs_Rest	Cluster_3_vs_Rest	0
1.43359676521907e-21	0.00756411063331247	0.049	0.134	3.40006144807007e-17	adj.p. <= 0.05 logfc >= 0	330	AC245297.3	RNA	data	0	Cluster	AllClusters	AllConditions	4	1748	18160	Cluster_3_vs_Rest	Cluster_3_vs_Rest	0
1.44662932010111e-21	-0.00869767110993443	0.039	0.118	3.43097075848381e-17	adj.p. <= 0.05 logfc >= 0	330	CD109	RNA	data	0	Cluster	AllClusters	AllConditions	4	1748	18160	Cluster_3_vs_Rest	Cluster_3_vs_Rest	0
1.48184552910261e-21	0.0463004674860587	0.092	0.202	3.51449304137267e-17	adj.p. <= 0.05 logfc >= 0	330	CAPRIN2	RNA	data	0	Cluster	AllClusters	AllConditions	4	1748	18160	Cluster_3_vs_Rest	Cluster_3_vs_Rest	0
1.48207317969784e-21	0.00145332368099649	0.053	0.139	3.51503296028936e-17	adj.p. <= 0.05 logfc >= 0	330	EPM2A	RNA	data	0	Cluster	AllClusters	AllConditions	4	1748	18160	Cluster_3_vs_Rest	Cluster_3_vs_Rest	0
1.49662051085639e-21	-0.116425572777904	0.495	0.812	3.5495348655981e-17	adj.p. <= 0.05 logfc >= 0	330	HES4	RNA	data	0	Cluster	AllClusters	AllConditions	4	1748	18160	Cluster_3_vs_Rest	Cluster_3_vs_Rest	0
1.59581260539961e-21	0.0199288099644819	0.068	0.164	3.78478875622625e-17	adj.p. <= 0.05 logfc >= 0	330	MYO1E	RNA	data	0	Cluster	AllClusters	AllConditions	4	1748	18160	Cluster_3_vs_Rest	Cluster_3_vs_Rest	0
1.59792351928529e-21	0.118657745044821	0.225	0.429	3.78979521068893e-17	adj.p. <= 0.05 logfc >= 0	330	ATF6B	RNA	data	0	Cluster	AllClusters	AllConditions	4	1748	18160	Cluster_3_vs_Rest	Cluster_3_vs_Rest	0
1.61051663230863e-21	0.0555534963488508	0.105	0.221	3.81966229684638e-17	adj.p. <= 0.05 logfc >= 0	330	UHRF2	RNA	data	0	Cluster	AllClusters	AllConditions	4	1748	18160	Cluster_3_vs_Rest	Cluster_3_vs_Rest	0
1.64292148411702e-21	0.0352304424263548	0.078	0.18	3.89651688388033e-17	adj.p. <= 0.05 logfc >= 0	330	TTLL5	RNA	data	0	Cluster	AllClusters	AllConditions	4	1748	18160	Cluster_3_vs_Rest	Cluster_3_vs_Rest	0
1.65767590784335e-21	0.0136816396411619	0.074	0.172	3.93150995063208e-17	adj.p. <= 0.05 logfc >= 0	330	NUAK1	RNA	data	0	Cluster	AllClusters	AllConditions	4	1748	18160	Cluster_3_vs_Rest	Cluster_3_vs_Rest	0
1.69723818122524e-21	0.0374335908653051	0.08	0.183	4.0253397944119e-17	adj.p. <= 0.05 logfc >= 0	330	ZNF793	RNA	data	0	Cluster	AllClusters	AllConditions	4	1748	18160	Cluster_3_vs_Rest	Cluster_3_vs_Rest	0
1.79696652385879e-21	-0.00304820581325876	0.037	0.114	4.26186550463588e-17	adj.p. <= 0.05 logfc >= 0	330	SLC5A6	RNA	data	0	Cluster	AllClusters	AllConditions	4	1748	18160	Cluster_3_vs_Rest	Cluster_3_vs_Rest	0
1.80631291660057e-21	0.0123947161325284	0.058	0.147	4.28403234430157e-17	adj.p. <= 0.05 logfc >= 0	330	WDR37	RNA	data	0	Cluster	AllClusters	AllConditions	4	1748	18160	Cluster_3_vs_Rest	Cluster_3_vs_Rest	0
1.8500042864276e-21	0.0276657363412785	0.085	0.189	4.38765516612034e-17	adj.p. <= 0.05 logfc >= 0	330	TANGO2	RNA	data	0	Cluster	AllClusters	AllConditions	4	1748	18160	Cluster_3_vs_Rest	Cluster_3_vs_Rest	0
1.85232451264343e-21	0.0938526129003961	0.336	0.635	4.39315804663641e-17	adj.p. <= 0.05 logfc >= 0	330	NPEPPS	RNA	data	0	Cluster	AllClusters	AllConditions	4	1748	18160	Cluster_3_vs_Rest	Cluster_3_vs_Rest	0
1.85777074008206e-21	0.126326449160915	0.213	0.408	4.40607486425263e-17	adj.p. <= 0.05 logfc >= 0	330	GPATCH8	RNA	data	0	Cluster	AllClusters	AllConditions	4	1748	18160	Cluster_3_vs_Rest	Cluster_3_vs_Rest	0
1.90518600199103e-21	0.00634955528437822	0.042	0.122	4.51852964092213e-17	adj.p. <= 0.05 logfc >= 0	330	GPAM	RNA	data	0	Cluster	AllClusters	AllConditions	4	1748	18160	Cluster_3_vs_Rest	Cluster_3_vs_Rest	0
1.95731589021191e-21	-0.0679812787796003	0.438	0.785	4.64216609681559e-17	adj.p. <= 0.05 logfc >= 0	330	RNF115	RNA	data	0	Cluster	AllClusters	AllConditions	4	1748	18160	Cluster_3_vs_Rest	Cluster_3_vs_Rest	0
1.9739909364071e-21	0.0819718886350985	0.152	0.297	4.68171430387673e-17	adj.p. <= 0.05 logfc >= 0	330	ARAP1	RNA	data	0	Cluster	AllClusters	AllConditions	4	1748	18160	Cluster_3_vs_Rest	Cluster_3_vs_Rest	0
2.16074930907806e-21	0.102946733701021	0.295	0.552	5.12464913634045e-17	adj.p. <= 0.05 logfc >= 0	330	KDM5A	RNA	data	0	Cluster	AllClusters	AllConditions	4	1748	18160	Cluster_3_vs_Rest	Cluster_3_vs_Rest	0
2.19195122777126e-21	0.0555747106100945	0.104	0.222	5.1986507269051e-17	adj.p. <= 0.05 logfc >= 0	330	ZNF800	RNA	data	0	Cluster	AllClusters	AllConditions	4	1748	18160	Cluster_3_vs_Rest	Cluster_3_vs_Rest	0
2.44176867325388e-21	-0.188928285836579	0.52	0.845	5.79114276235623e-17	adj.p. <= 0.05 logfc >= 0	330	PALLD	RNA	data	0	Cluster	AllClusters	AllConditions	4	1748	18160	Cluster_3_vs_Rest	Cluster_3_vs_Rest	0
2.53597109407341e-21	0.081410553256124	0.138	0.275	6.0145626438139e-17	adj.p. <= 0.05 logfc >= 0	330	PEX1	RNA	data	0	Cluster	AllClusters	AllConditions	4	1748	18160	Cluster_3_vs_Rest	Cluster_3_vs_Rest	0
2.54958543621731e-21	0.018295547548081	0.058	0.149	6.0468517790766e-17	adj.p. <= 0.05 logfc >= 0	330	MCM8	RNA	data	0	Cluster	AllClusters	AllConditions	4	1748	18160	Cluster_3_vs_Rest	Cluster_3_vs_Rest	0
2.60451356963298e-21	0.0238679227540601	0.043	0.125	6.17712483309853e-17	adj.p. <= 0.05 logfc >= 0	330	CSKMT	RNA	data	0	Cluster	AllClusters	AllConditions	4	1748	18160	Cluster_3_vs_Rest	Cluster_3_vs_Rest	0
2.60469171104205e-21	-0.00724896196158635	0.033	0.107	6.17754733107843e-17	adj.p. <= 0.05 logfc >= 0	330	ZNF419	RNA	data	0	Cluster	AllClusters	AllConditions	4	1748	18160	Cluster_3_vs_Rest	Cluster_3_vs_Rest	0
2.65236931662838e-21	0.0544596101707339	0.103	0.219	6.29062430824754e-17	adj.p. <= 0.05 logfc >= 0	330	NAT9	RNA	data	0	Cluster	AllClusters	AllConditions	4	1748	18160	Cluster_3_vs_Rest	Cluster_3_vs_Rest	0
2.68908888928154e-21	0.0628712519359137	0.104	0.221	6.37771211870903e-17	adj.p. <= 0.05 logfc >= 0	330	CEP192	RNA	data	0	Cluster	AllClusters	AllConditions	4	1748	18160	Cluster_3_vs_Rest	Cluster_3_vs_Rest	0
2.72268178991956e-21	0.00593159379850416	0.035	0.112	6.45738440115221e-17	adj.p. <= 0.05 logfc >= 0	330	MKS1	RNA	data	0	Cluster	AllClusters	AllConditions	4	1748	18160	Cluster_3_vs_Rest	Cluster_3_vs_Rest	0
2.83569034498087e-21	0.0158961351395361	0.054	0.141	6.72540679119113e-17	adj.p. <= 0.05 logfc >= 0	330	FAM91A1	RNA	data	0	Cluster	AllClusters	AllConditions	4	1748	18160	Cluster_3_vs_Rest	Cluster_3_vs_Rest	0
2.87638664537823e-21	0.0917506657259382	0.167	0.325	6.82192620684354e-17	adj.p. <= 0.05 logfc >= 0	330	KANSL3	RNA	data	0	Cluster	AllClusters	AllConditions	4	1748	18160	Cluster_3_vs_Rest	Cluster_3_vs_Rest	0
3.00213652886009e-21	-0.0105108510849156	0.03	0.102	7.12016720549747e-17	adj.p. <= 0.05 logfc >= 0	330	MTF1	RNA	data	0	Cluster	AllClusters	AllConditions	4	1748	18160	Cluster_3_vs_Rest	Cluster_3_vs_Rest	0
3.02178850308662e-21	0.00902577774401805	0.058	0.147	7.16677579277054e-17	adj.p. <= 0.05 logfc >= 0	330	RIC8B	RNA	data	0	Cluster	AllClusters	AllConditions	4	1748	18160	Cluster_3_vs_Rest	Cluster_3_vs_Rest	0
3.04540874918837e-21	0.0609797778736161	0.106	0.224	7.22279593045005e-17	adj.p. <= 0.05 logfc >= 0	330	ARL17A	RNA	data	0	Cluster	AllClusters	AllConditions	4	1748	18160	Cluster_3_vs_Rest	Cluster_3_vs_Rest	0
3.04559818968691e-21	0.119605745316639	0.234	0.438	7.22324522648043e-17	adj.p. <= 0.05 logfc >= 0	330	NISCH	RNA	data	0	Cluster	AllClusters	AllConditions	4	1748	18160	Cluster_3_vs_Rest	Cluster_3_vs_Rest	0
3.20479110674005e-21	0.0579656446057421	0.1	0.213	7.60080306785538e-17	adj.p. <= 0.05 logfc >= 0	330	PCNT	RNA	data	0	Cluster	AllClusters	AllConditions	4	1748	18160	Cluster_3_vs_Rest	Cluster_3_vs_Rest	0
3.609221244722e-21	0.0106596046270892	0.049	0.133	8.55999002610717e-17	adj.p. <= 0.05 logfc >= 0	330	DNAJC27	RNA	data	0	Cluster	AllClusters	AllConditions	4	1748	18160	Cluster_3_vs_Rest	Cluster_3_vs_Rest	0
3.71688311650624e-21	0.0353515248579964	0.082	0.186	8.81533168741786e-17	adj.p. <= 0.05 logfc >= 0	330	ANGEL2	RNA	data	0	Cluster	AllClusters	AllConditions	4	1748	18160	Cluster_3_vs_Rest	Cluster_3_vs_Rest	0
3.89510802264471e-21	0.00717449930380465	0.08	0.18	9.23802769730647e-17	adj.p. <= 0.05 logfc >= 0	330	CSF1	RNA	data	0	Cluster	AllClusters	AllConditions	4	1748	18160	Cluster_3_vs_Rest	Cluster_3_vs_Rest	0
4.25711550491144e-21	0.0129686293182645	0.05	0.135	1.00966008429985e-16	adj.p. <= 0.05 logfc >= 0	330	SPRTN	RNA	data	0	Cluster	AllClusters	AllConditions	4	1748	18160	Cluster_3_vs_Rest	Cluster_3_vs_Rest	0
4.28910255100705e-21	0.114471678572789	0.281	0.527	1.01724645202234e-16	adj.p. <= 0.05 logfc >= 0	330	PPP6R3	RNA	data	0	Cluster	AllClusters	AllConditions	4	1748	18160	Cluster_3_vs_Rest	Cluster_3_vs_Rest	0
4.40416839327241e-21	-0.00590539251433483	0.031	0.104	1.04453661783242e-16	adj.p. <= 0.05 logfc >= 0	330	SRC	RNA	data	0	Cluster	AllClusters	AllConditions	4	1748	18160	Cluster_3_vs_Rest	Cluster_3_vs_Rest	0
4.53612126375085e-21	0.0192981580690028	0.055	0.143	1.07583188012379e-16	adj.p. <= 0.05 logfc >= 0	330	AASDH	RNA	data	0	Cluster	AllClusters	AllConditions	4	1748	18160	Cluster_3_vs_Rest	Cluster_3_vs_Rest	0
4.67254713154135e-21	0.0300182717886105	0.072	0.168	1.10818800318766e-16	adj.p. <= 0.05 logfc >= 0	330	PIGN	RNA	data	0	Cluster	AllClusters	AllConditions	4	1748	18160	Cluster_3_vs_Rest	Cluster_3_vs_Rest	0
4.71517692179614e-21	-0.0431695677237179	0.438	0.779	1.11829851054239e-16	adj.p. <= 0.05 logfc >= 0	330	SRSF5	RNA	data	0	Cluster	AllClusters	AllConditions	4	1748	18160	Cluster_3_vs_Rest	Cluster_3_vs_Rest	0
4.93202405854141e-21	-0.00930643876765268	0.032	0.105	1.16972814596427e-16	adj.p. <= 0.05 logfc >= 0	330	AL118516.1	RNA	data	0	Cluster	AllClusters	AllConditions	4	1748	18160	Cluster_3_vs_Rest	Cluster_3_vs_Rest	0
4.99976719794886e-21	-0.00570197150201034	0.044	0.124	1.18579478633753e-16	adj.p. <= 0.05 logfc >= 0	330	FAT4	RNA	data	0	Cluster	AllClusters	AllConditions	4	1748	18160	Cluster_3_vs_Rest	Cluster_3_vs_Rest	0
5.12395826151346e-21	0.0786882170432684	0.13	0.262	1.21524918088315e-16	adj.p. <= 0.05 logfc >= 0	330	PALM2	RNA	data	0	Cluster	AllClusters	AllConditions	4	1748	18160	Cluster_3_vs_Rest	Cluster_3_vs_Rest	0
5.52648413613383e-21	0.0751794796186419	0.328	0.616	1.31071624256686e-16	adj.p. <= 0.05 logfc >= 0	330	UTRN	RNA	data	0	Cluster	AllClusters	AllConditions	4	1748	18160	Cluster_3_vs_Rest	Cluster_3_vs_Rest	0
5.53416212842053e-21	-8.66096897097768e-05	0.037	0.114	1.3125372319975e-16	adj.p. <= 0.05 logfc >= 0	330	HAUS5	RNA	data	0	Cluster	AllClusters	AllConditions	4	1748	18160	Cluster_3_vs_Rest	Cluster_3_vs_Rest	0
5.64982589955011e-21	0.0671750354318182	0.197	0.366	1.3399692085963e-16	adj.p. <= 0.05 logfc >= 0	330	GCNT2	RNA	data	0	Cluster	AllClusters	AllConditions	4	1748	18160	Cluster_3_vs_Rest	Cluster_3_vs_Rest	0
5.69406938222574e-21	0.0226265756377485	0.068	0.162	1.35046243538248e-16	adj.p. <= 0.05 logfc >= 0	330	SLC27A1	RNA	data	0	Cluster	AllClusters	AllConditions	4	1748	18160	Cluster_3_vs_Rest	Cluster_3_vs_Rest	0
6.0415829650588e-21	0.00877104184851546	0.053	0.139	1.432882231823e-16	adj.p. <= 0.05 logfc >= 0	330	ERCC6	RNA	data	0	Cluster	AllClusters	AllConditions	4	1748	18160	Cluster_3_vs_Rest	Cluster_3_vs_Rest	0
6.27642937161921e-21	0.0071810376519256	0.053	0.139	1.48858075406693e-16	adj.p. <= 0.05 logfc >= 0	330	ZNF345	RNA	data	0	Cluster	AllClusters	AllConditions	4	1748	18160	Cluster_3_vs_Rest	Cluster_3_vs_Rest	0
6.37616887580685e-21	0.00691265515301415	0.062	0.152	1.51223597227511e-16	adj.p. <= 0.05 logfc >= 0	330	RAPGEF4	RNA	data	0	Cluster	AllClusters	AllConditions	4	1748	18160	Cluster_3_vs_Rest	Cluster_3_vs_Rest	0
6.48123531305868e-21	0.00676942522517635	0.048	0.13	1.53715457919813e-16	adj.p. <= 0.05 logfc >= 0	330	MRI1	RNA	data	0	Cluster	AllClusters	AllConditions	4	1748	18160	Cluster_3_vs_Rest	Cluster_3_vs_Rest	0
6.61709375149197e-21	-0.00040303043888925	0.03	0.102	1.56937612504135e-16	adj.p. <= 0.05 logfc >= 0	330	AC091271.1	RNA	data	0	Cluster	AllClusters	AllConditions	4	1748	18160	Cluster_3_vs_Rest	Cluster_3_vs_Rest	0
6.72421242974858e-21	0.0352068944599055	0.066	0.16	1.59478146196347e-16	adj.p. <= 0.05 logfc >= 0	330	SNX25	RNA	data	0	Cluster	AllClusters	AllConditions	4	1748	18160	Cluster_3_vs_Rest	Cluster_3_vs_Rest	0
6.98191764795786e-21	0.00815993736587833	0.045	0.125	1.65590140856616e-16	adj.p. <= 0.05 logfc >= 0	330	TCF20	RNA	data	0	Cluster	AllClusters	AllConditions	4	1748	18160	Cluster_3_vs_Rest	Cluster_3_vs_Rest	0
6.99063193464791e-21	0.0167530126618153	0.048	0.131	1.65796817594044e-16	adj.p. <= 0.05 logfc >= 0	330	CDK11A	RNA	data	0	Cluster	AllClusters	AllConditions	4	1748	18160	Cluster_3_vs_Rest	Cluster_3_vs_Rest	0
7.16966436029475e-21	0.0368248076306601	0.089	0.194	1.7004292963311e-16	adj.p. <= 0.05 logfc >= 0	330	SLC4A4	RNA	data	0	Cluster	AllClusters	AllConditions	4	1748	18160	Cluster_3_vs_Rest	Cluster_3_vs_Rest	0
7.28671148553849e-21	0.0119661639769402	0.074	0.171	1.72818936302516e-16	adj.p. <= 0.05 logfc >= 0	330	ZNF121	RNA	data	0	Cluster	AllClusters	AllConditions	4	1748	18160	Cluster_3_vs_Rest	Cluster_3_vs_Rest	0
7.31149651129611e-21	-0.000574305834377592	0.034	0.109	1.7340676275841e-16	adj.p. <= 0.05 logfc >= 0	330	RIPK1	RNA	data	0	Cluster	AllClusters	AllConditions	4	1748	18160	Cluster_3_vs_Rest	Cluster_3_vs_Rest	0
7.61049312500158e-21	0.086729813482282	0.142	0.281	1.80498065445662e-16	adj.p. <= 0.05 logfc >= 0	330	FAM13B	RNA	data	0	Cluster	AllClusters	AllConditions	4	1748	18160	Cluster_3_vs_Rest	Cluster_3_vs_Rest	0
7.9779038903877e-21	-0.0182553780843071	0.042	0.119	1.89211946568325e-16	adj.p. <= 0.05 logfc >= 0	330	BUB1B	RNA	data	0	Cluster	AllClusters	AllConditions	4	1748	18160	Cluster_3_vs_Rest	Cluster_3_vs_Rest	0
7.98342867264748e-21	0.00362905393212827	0.038	0.115	1.8934297782918e-16	adj.p. <= 0.05 logfc >= 0	330	WDFY2	RNA	data	0	Cluster	AllClusters	AllConditions	4	1748	18160	Cluster_3_vs_Rest	Cluster_3_vs_Rest	0
8.59173020575844e-21	-0.0085767857690348	0.033	0.106	2.03770065289973e-16	adj.p. <= 0.05 logfc >= 0	330	ZKSCAN2	RNA	data	0	Cluster	AllClusters	AllConditions	4	1748	18160	Cluster_3_vs_Rest	Cluster_3_vs_Rest	0
8.65938112026999e-21	0.0953382739514786	0.152	0.297	2.05374542029443e-16	adj.p. <= 0.05 logfc >= 0	330	WDR60	RNA	data	0	Cluster	AllClusters	AllConditions	4	1748	18160	Cluster_3_vs_Rest	Cluster_3_vs_Rest	0
8.78163257086568e-21	-0.0112829067369655	0.03	0.1	2.08273979683221e-16	adj.p. <= 0.05 logfc >= 0	330	FAM81A	RNA	data	0	Cluster	AllClusters	AllConditions	4	1748	18160	Cluster_3_vs_Rest	Cluster_3_vs_Rest	0
8.95194840157399e-21	0.0999069040154802	0.137	0.274	2.1231336024013e-16	adj.p. <= 0.05 logfc >= 0	330	STRIP1	RNA	data	0	Cluster	AllClusters	AllConditions	4	1748	18160	Cluster_3_vs_Rest	Cluster_3_vs_Rest	0
9.26271902500318e-21	0.121194383609348	0.266	0.498	2.19683907116e-16	adj.p. <= 0.05 logfc >= 0	330	RBM26	RNA	data	0	Cluster	AllClusters	AllConditions	4	1748	18160	Cluster_3_vs_Rest	Cluster_3_vs_Rest	0
9.2946504631211e-21	-0.0141764955073379	0.033	0.106	2.20441225033843e-16	adj.p. <= 0.05 logfc >= 0	330	PDE4B	RNA	data	0	Cluster	AllClusters	AllConditions	4	1748	18160	Cluster_3_vs_Rest	Cluster_3_vs_Rest	0
9.7584670189646e-21	-0.0120621845592175	0.054	0.138	2.31441562288783e-16	adj.p. <= 0.05 logfc >= 0	330	COL12A1	RNA	data	0	Cluster	AllClusters	AllConditions	4	1748	18160	Cluster_3_vs_Rest	Cluster_3_vs_Rest	0
9.98624523520517e-21	0.113686350659301	0.189	0.36	2.36843778243361e-16	adj.p. <= 0.05 logfc >= 0	330	MAU2	RNA	data	0	Cluster	AllClusters	AllConditions	4	1748	18160	Cluster_3_vs_Rest	Cluster_3_vs_Rest	0
1.07547468365324e-20	0.035436230292399	0.082	0.183	2.5507033072204e-16	adj.p. <= 0.05 logfc >= 0	330	MICU3	RNA	data	0	Cluster	AllClusters	AllConditions	4	1748	18160	Cluster_3_vs_Rest	Cluster_3_vs_Rest	0
1.16777621422775e-20	0.00869267620396998	0.061	0.15	2.76961484728396e-16	adj.p. <= 0.05 logfc >= 0	330	SOCS4	RNA	data	0	Cluster	AllClusters	AllConditions	4	1748	18160	Cluster_3_vs_Rest	Cluster_3_vs_Rest	0
1.20901796242233e-20	0.0393288672365395	0.088	0.193	2.86742790147704e-16	adj.p. <= 0.05 logfc >= 0	330	ZBTB25	RNA	data	0	Cluster	AllClusters	AllConditions	4	1748	18160	Cluster_3_vs_Rest	Cluster_3_vs_Rest	0
1.22764001749342e-20	0.00664426296443126	0.046	0.127	2.91159382948915e-16	adj.p. <= 0.05 logfc >= 0	330	DNAJC3-DT	RNA	data	0	Cluster	AllClusters	AllConditions	4	1748	18160	Cluster_3_vs_Rest	Cluster_3_vs_Rest	0
1.23037421429406e-20	0.0137062334008364	0.037	0.113	2.91807852404121e-16	adj.p. <= 0.05 logfc >= 0	330	FBXW8	RNA	data	0	Cluster	AllClusters	AllConditions	4	1748	18160	Cluster_3_vs_Rest	Cluster_3_vs_Rest	0
1.25307311969643e-20	-0.00424688227919009	0.035	0.11	2.97191351798402e-16	adj.p. <= 0.05 logfc >= 0	330	TMEM144	RNA	data	0	Cluster	AllClusters	AllConditions	4	1748	18160	Cluster_3_vs_Rest	Cluster_3_vs_Rest	0
1.27243454766953e-20	0.0238555545561674	0.07	0.165	3.01783301670782e-16	adj.p. <= 0.05 logfc >= 0	330	CPEB2	RNA	data	0	Cluster	AllClusters	AllConditions	4	1748	18160	Cluster_3_vs_Rest	Cluster_3_vs_Rest	0
1.32287259446134e-20	0.025196601468373	0.065	0.156	3.13745693228397e-16	adj.p. <= 0.05 logfc >= 0	330	FBXO44	RNA	data	0	Cluster	AllClusters	AllConditions	4	1748	18160	Cluster_3_vs_Rest	Cluster_3_vs_Rest	0
1.33428186639582e-20	0.0880299349973175	0.154	0.299	3.16451630253096e-16	adj.p. <= 0.05 logfc >= 0	330	ARHGEF40	RNA	data	0	Cluster	AllClusters	AllConditions	4	1748	18160	Cluster_3_vs_Rest	Cluster_3_vs_Rest	0
1.36362338994413e-20	0.0243995860857836	0.066	0.158	3.2341055939305e-16	adj.p. <= 0.05 logfc >= 0	330	EED	RNA	data	0	Cluster	AllClusters	AllConditions	4	1748	18160	Cluster_3_vs_Rest	Cluster_3_vs_Rest	0
1.37269872085756e-20	0.0114801650249967	0.065	0.157	3.25562955625788e-16	adj.p. <= 0.05 logfc >= 0	330	ADGRG6	RNA	data	0	Cluster	AllClusters	AllConditions	4	1748	18160	Cluster_3_vs_Rest	Cluster_3_vs_Rest	0
1.39563667092034e-20	0.117055996258836	0.237	0.443	3.31003149242178e-16	adj.p. <= 0.05 logfc >= 0	330	SLF2	RNA	data	0	Cluster	AllClusters	AllConditions	4	1748	18160	Cluster_3_vs_Rest	Cluster_3_vs_Rest	0
1.4351220627586e-20	0.000601493237289821	0.044	0.123	3.40367899624458e-16	adj.p. <= 0.05 logfc >= 0	330	EPHA2	RNA	data	0	Cluster	AllClusters	AllConditions	4	1748	18160	Cluster_3_vs_Rest	Cluster_3_vs_Rest	0
1.4525758205521e-20	0.00214198835282231	0.044	0.123	3.44507407360343e-16	adj.p. <= 0.05 logfc >= 0	330	SNX29	RNA	data	0	Cluster	AllClusters	AllConditions	4	1748	18160	Cluster_3_vs_Rest	Cluster_3_vs_Rest	0
1.45759603608998e-20	0.00236699848851192	0.034	0.107	3.4569805187946e-16	adj.p. <= 0.05 logfc >= 0	330	EOGT	RNA	data	0	Cluster	AllClusters	AllConditions	4	1748	18160	Cluster_3_vs_Rest	Cluster_3_vs_Rest	0
1.49203043033178e-20	0.0189554821134085	0.055	0.141	3.53864857161788e-16	adj.p. <= 0.05 logfc >= 0	330	POLI	RNA	data	0	Cluster	AllClusters	AllConditions	4	1748	18160	Cluster_3_vs_Rest	Cluster_3_vs_Rest	0
1.50608209061119e-20	-0.00643843989662268	0.045	0.125	3.57197489430256e-16	adj.p. <= 0.05 logfc >= 0	330	MYH14	RNA	data	0	Cluster	AllClusters	AllConditions	4	1748	18160	Cluster_3_vs_Rest	Cluster_3_vs_Rest	0
1.6031350432695e-20	0.0600338411407381	0.107	0.223	3.80215538212228e-16	adj.p. <= 0.05 logfc >= 0	330	TUBE1	RNA	data	0	Cluster	AllClusters	AllConditions	4	1748	18160	Cluster_3_vs_Rest	Cluster_3_vs_Rest	0
1.60502609886195e-20	0.0288697551995873	0.07	0.164	3.80664039867089e-16	adj.p. <= 0.05 logfc >= 0	330	TMEM175	RNA	data	0	Cluster	AllClusters	AllConditions	4	1748	18160	Cluster_3_vs_Rest	Cluster_3_vs_Rest	0
1.63515840297542e-20	-0.0727589053439084	0.068	0.156	3.8781051843368e-16	adj.p. <= 0.05 logfc >= 0	330	MKI67	RNA	data	0	Cluster	AllClusters	AllConditions	4	1748	18160	Cluster_3_vs_Rest	Cluster_3_vs_Rest	0
1.67122143900643e-20	-0.161518654175613	0.14	0.246	3.96363588689156e-16	adj.p. <= 0.05 logfc >= 0	330	COL3A1	RNA	data	0	Cluster	AllClusters	AllConditions	4	1748	18160	Cluster_3_vs_Rest	Cluster_3_vs_Rest	0
1.76952535124028e-20	0.129934009583688	0.267	0.498	4.19678327553657e-16	adj.p. <= 0.05 logfc >= 0	330	UBR5	RNA	data	0	Cluster	AllClusters	AllConditions	4	1748	18160	Cluster_3_vs_Rest	Cluster_3_vs_Rest	0
1.79008915906878e-20	0.0044441889160742	0.046	0.126	4.24555445856343e-16	adj.p. <= 0.05 logfc >= 0	330	HAUS3	RNA	data	0	Cluster	AllClusters	AllConditions	4	1748	18160	Cluster_3_vs_Rest	Cluster_3_vs_Rest	0
1.80896110733678e-20	0.0706441712452888	0.13	0.261	4.29031305827064e-16	adj.p. <= 0.05 logfc >= 0	330	DENND4C	RNA	data	0	Cluster	AllClusters	AllConditions	4	1748	18160	Cluster_3_vs_Rest	Cluster_3_vs_Rest	0
1.82117357134663e-20	0.0318840072411209	0.075	0.172	4.31927735916281e-16	adj.p. <= 0.05 logfc >= 0	330	HEATR5B	RNA	data	0	Cluster	AllClusters	AllConditions	4	1748	18160	Cluster_3_vs_Rest	Cluster_3_vs_Rest	0
1.87700695001228e-20	-0.00757469621774744	0.037	0.112	4.45169738334412e-16	adj.p. <= 0.05 logfc >= 0	330	RETSAT	RNA	data	0	Cluster	AllClusters	AllConditions	4	1748	18160	Cluster_3_vs_Rest	Cluster_3_vs_Rest	0
1.94031300220691e-20	0.0587763257129834	0.107	0.221	4.60184034733412e-16	adj.p. <= 0.05 logfc >= 0	330	ZNF814	RNA	data	0	Cluster	AllClusters	AllConditions	4	1748	18160	Cluster_3_vs_Rest	Cluster_3_vs_Rest	0
2.00743298549068e-20	0.0648158166651074	0.116	0.234	4.76102881168825e-16	adj.p. <= 0.05 logfc >= 0	330	USP32	RNA	data	0	Cluster	AllClusters	AllConditions	4	1748	18160	Cluster_3_vs_Rest	Cluster_3_vs_Rest	0
2.12795391004294e-20	0.376114629288377	0.259	0.211	5.04686828844884e-16	adj.p. <= 0.05 logfc >= 0	330	GOLGA8A	RNA	data	0	Cluster	AllClusters	AllConditions	4	1748	18160	Cluster_3_vs_Rest	Cluster_3_vs_Rest	0
2.15382724277036e-20	0.0750615269189686	0.338	0.629	5.10823207167847e-16	adj.p. <= 0.05 logfc >= 0	330	UBR4	RNA	data	0	Cluster	AllClusters	AllConditions	4	1748	18160	Cluster_3_vs_Rest	Cluster_3_vs_Rest	0
2.31612605222671e-20	0.0254864912710495	0.061	0.15	5.49315615806609e-16	adj.p. <= 0.05 logfc >= 0	330	ABTB1	RNA	data	0	Cluster	AllClusters	AllConditions	4	1748	18160	Cluster_3_vs_Rest	Cluster_3_vs_Rest	0
2.44402710537564e-20	-0.00736426029800755	0.033	0.104	5.79649908581939e-16	adj.p. <= 0.05 logfc >= 0	330	PORCN	RNA	data	0	Cluster	AllClusters	AllConditions	4	1748	18160	Cluster_3_vs_Rest	Cluster_3_vs_Rest	0
2.49871767711815e-20	0.0662045878749497	0.117	0.238	5.92620871482111e-16	adj.p. <= 0.05 logfc >= 0	330	TAF1	RNA	data	0	Cluster	AllClusters	AllConditions	4	1748	18160	Cluster_3_vs_Rest	Cluster_3_vs_Rest	0
2.52062104270574e-20	0.120771979722148	0.289	0.536	5.97815692698521e-16	adj.p. <= 0.05 logfc >= 0	330	FNIP1	RNA	data	0	Cluster	AllClusters	AllConditions	4	1748	18160	Cluster_3_vs_Rest	Cluster_3_vs_Rest	0
2.60719667084547e-20	0.0829705694662649	0.27	0.488	6.18348834424419e-16	adj.p. <= 0.05 logfc >= 0	330	NAV2	RNA	data	0	Cluster	AllClusters	AllConditions	4	1748	18160	Cluster_3_vs_Rest	Cluster_3_vs_Rest	0
2.64694882629989e-20	0.0915218289209697	0.185	0.35	6.27776853133545e-16	adj.p. <= 0.05 logfc >= 0	330	USP53	RNA	data	0	Cluster	AllClusters	AllConditions	4	1748	18160	Cluster_3_vs_Rest	Cluster_3_vs_Rest	0
2.91513866498033e-20	0.00611181599248065	0.043	0.121	6.91383437173385e-16	adj.p. <= 0.05 logfc >= 0	330	GTPBP10	RNA	data	0	Cluster	AllClusters	AllConditions	4	1748	18160	Cluster_3_vs_Rest	Cluster_3_vs_Rest	0
2.98097666477168e-20	0.0998324011727074	0.176	0.335	7.06998235583901e-16	adj.p. <= 0.05 logfc >= 0	330	PIP5K1A	RNA	data	0	Cluster	AllClusters	AllConditions	4	1748	18160	Cluster_3_vs_Rest	Cluster_3_vs_Rest	0
3.19238066892785e-20	-0.000795530752343822	0.033	0.104	7.57136923249618e-16	adj.p. <= 0.05 logfc >= 0	330	SEC22A	RNA	data	0	Cluster	AllClusters	AllConditions	4	1748	18160	Cluster_3_vs_Rest	Cluster_3_vs_Rest	0
3.21474830825776e-20	0.00426650365818151	0.043	0.12	7.62441856269492e-16	adj.p. <= 0.05 logfc >= 0	330	ACVR2A	RNA	data	0	Cluster	AllClusters	AllConditions	4	1748	18160	Cluster_3_vs_Rest	Cluster_3_vs_Rest	0
3.38573452052807e-20	0.00392010136758175	0.04	0.116	8.02994656233643e-16	adj.p. <= 0.05 logfc >= 0	330	SLC18B1	RNA	data	0	Cluster	AllClusters	AllConditions	4	1748	18160	Cluster_3_vs_Rest	Cluster_3_vs_Rest	0
3.41865767049594e-20	-0.00826233532761586	0.043	0.121	8.10803039711522e-16	adj.p. <= 0.05 logfc >= 0	330	MRC2	RNA	data	0	Cluster	AllClusters	AllConditions	4	1748	18160	Cluster_3_vs_Rest	Cluster_3_vs_Rest	0
3.42279915399225e-20	0.117108815944087	0.206	0.384	8.11785275352343e-16	adj.p. <= 0.05 logfc >= 0	330	NUMB	RNA	data	0	Cluster	AllClusters	AllConditions	4	1748	18160	Cluster_3_vs_Rest	Cluster_3_vs_Rest	0
3.85257156582775e-20	-0.00106530462943692	0.031	0.102	9.13714398267367e-16	adj.p. <= 0.05 logfc >= 0	330	TTC31	RNA	data	0	Cluster	AllClusters	AllConditions	4	1748	18160	Cluster_3_vs_Rest	Cluster_3_vs_Rest	0
3.9720995178413e-20	0.199297714126549	0.594	0.796	9.42062842646421e-16	adj.p. <= 0.05 logfc >= 0	330	GOLGA4	RNA	data	0	Cluster	AllClusters	AllConditions	4	1748	18160	Cluster_3_vs_Rest	Cluster_3_vs_Rest	0
4.08003592410833e-20	0.130350086524011	0.215	0.405	9.67662120120773e-16	adj.p. <= 0.05 logfc >= 0	330	ARFGEF1	RNA	data	0	Cluster	AllClusters	AllConditions	4	1748	18160	Cluster_3_vs_Rest	Cluster_3_vs_Rest	0
4.08643148441661e-20	-0.000963891670998807	0.033	0.104	9.69178955159087e-16	adj.p. <= 0.05 logfc >= 0	330	MAP3K6	RNA	data	0	Cluster	AllClusters	AllConditions	4	1748	18160	Cluster_3_vs_Rest	Cluster_3_vs_Rest	0
4.25116378697217e-20	0.0198864767345566	0.058	0.144	1.00824851535619e-15	adj.p. <= 0.05 logfc >= 0	330	ZNF621	RNA	data	0	Cluster	AllClusters	AllConditions	4	1748	18160	Cluster_3_vs_Rest	Cluster_3_vs_Rest	0
4.35681043545291e-20	0.0206148043893125	0.065	0.156	1.03330473097637e-15	adj.p. <= 0.05 logfc >= 0	330	TTC21B	RNA	data	0	Cluster	AllClusters	AllConditions	4	1748	18160	Cluster_3_vs_Rest	Cluster_3_vs_Rest	0
4.44180915604821e-20	-0.000494932991626659	0.032	0.103	1.05346387753995e-15	adj.p. <= 0.05 logfc >= 0	330	RIMS3	RNA	data	0	Cluster	AllClusters	AllConditions	4	1748	18160	Cluster_3_vs_Rest	Cluster_3_vs_Rest	0
4.50564889436197e-20	0.0376814501344414	0.091	0.195	1.06860474827583e-15	adj.p. <= 0.05 logfc >= 0	330	RORA	RNA	data	0	Cluster	AllClusters	AllConditions	4	1748	18160	Cluster_3_vs_Rest	Cluster_3_vs_Rest	0
4.55236522542125e-20	0.0512658731745	0.088	0.19	1.07968446051316e-15	adj.p. <= 0.05 logfc >= 0	330	PISD	RNA	data	0	Cluster	AllClusters	AllConditions	4	1748	18160	Cluster_3_vs_Rest	Cluster_3_vs_Rest	0
4.69655346936415e-20	0.013313068343714	0.042	0.118	1.11388158632909e-15	adj.p. <= 0.05 logfc >= 0	330	ORC2	RNA	data	0	Cluster	AllClusters	AllConditions	4	1748	18160	Cluster_3_vs_Rest	Cluster_3_vs_Rest	0
4.76645483743549e-20	0.0918916448182281	0.242	0.447	1.13046009379458e-15	adj.p. <= 0.05 logfc >= 0	330	TNIK	RNA	data	0	Cluster	AllClusters	AllConditions	4	1748	18160	Cluster_3_vs_Rest	Cluster_3_vs_Rest	0
4.79410775211788e-20	0.00581274105534893	0.039	0.114	1.1370185355698e-15	adj.p. <= 0.05 logfc >= 0	330	CLK2	RNA	data	0	Cluster	AllClusters	AllConditions	4	1748	18160	Cluster_3_vs_Rest	Cluster_3_vs_Rest	0
5.07441436814688e-20	0.00877013892006756	0.04	0.116	1.20349885569339e-15	adj.p. <= 0.05 logfc >= 0	330	CEP135	RNA	data	0	Cluster	AllClusters	AllConditions	4	1748	18160	Cluster_3_vs_Rest	Cluster_3_vs_Rest	0
5.24615071435842e-20	0.0578228391483304	0.125	0.25	1.24422956492439e-15	adj.p. <= 0.05 logfc >= 0	330	LCLAT1	RNA	data	0	Cluster	AllClusters	AllConditions	4	1748	18160	Cluster_3_vs_Rest	Cluster_3_vs_Rest	0
5.49794529169847e-20	-0.0023396060874681	0.037	0.11	1.30394768483213e-15	adj.p. <= 0.05 logfc >= 0	330	DENND1A	RNA	data	0	Cluster	AllClusters	AllConditions	4	1748	18160	Cluster_3_vs_Rest	Cluster_3_vs_Rest	0
5.52045414450595e-20	0.0660234875977847	0.112	0.229	1.30928610945248e-15	adj.p. <= 0.05 logfc >= 0	330	DPH7	RNA	data	0	Cluster	AllClusters	AllConditions	4	1748	18160	Cluster_3_vs_Rest	Cluster_3_vs_Rest	0
5.61526311887018e-20	0.0974713886182177	0.166	0.32	1.33177195390244e-15	adj.p. <= 0.05 logfc >= 0	330	RBM4	RNA	data	0	Cluster	AllClusters	AllConditions	4	1748	18160	Cluster_3_vs_Rest	Cluster_3_vs_Rest	0
5.76190538109456e-20	0.097325507350048	0.165	0.316	1.3665510992342e-15	adj.p. <= 0.05 logfc >= 0	330	ARFGEF2	RNA	data	0	Cluster	AllClusters	AllConditions	4	1748	18160	Cluster_3_vs_Rest	Cluster_3_vs_Rest	0
5.79714659755137e-20	0.0182803351962454	0.059	0.146	1.37490925854126e-15	adj.p. <= 0.05 logfc >= 0	330	NOM1	RNA	data	0	Cluster	AllClusters	AllConditions	4	1748	18160	Cluster_3_vs_Rest	Cluster_3_vs_Rest	0
5.88358714484462e-20	0.00696427299936084	0.043	0.119	1.3954103631428e-15	adj.p. <= 0.05 logfc >= 0	330	SLC35B4	RNA	data	0	Cluster	AllClusters	AllConditions	4	1748	18160	Cluster_3_vs_Rest	Cluster_3_vs_Rest	0
5.9037540856222e-20	0.0583298579350032	0.105	0.219	1.40019335648702e-15	adj.p. <= 0.05 logfc >= 0	330	UNC13B	RNA	data	0	Cluster	AllClusters	AllConditions	4	1748	18160	Cluster_3_vs_Rest	Cluster_3_vs_Rest	0
6.08914477707179e-20	0.0620478005636434	0.12	0.24	1.44416246677812e-15	adj.p. <= 0.05 logfc >= 0	330	THOC1	RNA	data	0	Cluster	AllClusters	AllConditions	4	1748	18160	Cluster_3_vs_Rest	Cluster_3_vs_Rest	0
6.34433851388556e-20	0.0965722644756658	0.153	0.297	1.50468676533824e-15	adj.p. <= 0.05 logfc >= 0	330	CCDC93	RNA	data	0	Cluster	AllClusters	AllConditions	4	1748	18160	Cluster_3_vs_Rest	Cluster_3_vs_Rest	0
6.49367870983665e-20	0.103524828729446	0.168	0.32	1.54010577961196e-15	adj.p. <= 0.05 logfc >= 0	330	CBLB	RNA	data	0	Cluster	AllClusters	AllConditions	4	1748	18160	Cluster_3_vs_Rest	Cluster_3_vs_Rest	0
6.88645397868167e-20	0.0736012131534883	0.14	0.272	1.63326029012393e-15	adj.p. <= 0.05 logfc >= 0	330	SSFA2	RNA	data	0	Cluster	AllClusters	AllConditions	4	1748	18160	Cluster_3_vs_Rest	Cluster_3_vs_Rest	0
7.05428883824949e-20	-0.00317063176503932	0.037	0.109	1.67306568376763e-15	adj.p. <= 0.05 logfc >= 0	330	SLC25A30	RNA	data	0	Cluster	AllClusters	AllConditions	4	1748	18160	Cluster_3_vs_Rest	Cluster_3_vs_Rest	0
7.48559834288386e-20	0.0353196545909318	0.076	0.171	1.77535935898176e-15	adj.p. <= 0.05 logfc >= 0	330	SYTL5	RNA	data	0	Cluster	AllClusters	AllConditions	4	1748	18160	Cluster_3_vs_Rest	Cluster_3_vs_Rest	0
7.48765520511641e-20	0.343490947889601	0.542	0.731	1.77584718499746e-15	adj.p. <= 0.05 logfc >= 0	330	SNRNP70	RNA	data	0	Cluster	AllClusters	AllConditions	4	1748	18160	Cluster_3_vs_Rest	Cluster_3_vs_Rest	0
7.55890231854306e-20	-0.0052125543611277	0.031	0.1	1.79274486288886e-15	adj.p. <= 0.05 logfc >= 0	330	PRR3	RNA	data	0	Cluster	AllClusters	AllConditions	4	1748	18160	Cluster_3_vs_Rest	Cluster_3_vs_Rest	0
8.08958915406353e-20	-0.000562618257918701	0.386	0.698	1.91860785966925e-15	adj.p. <= 0.05 logfc >= 0	330	GAS6	RNA	data	0	Cluster	AllClusters	AllConditions	4	1748	18160	Cluster_3_vs_Rest	Cluster_3_vs_Rest	0
8.27102484995099e-20	0.0451165286318967	0.081	0.179	1.96163896366288e-15	adj.p. <= 0.05 logfc >= 0	330	FGFR1OP	RNA	data	0	Cluster	AllClusters	AllConditions	4	1748	18160	Cluster_3_vs_Rest	Cluster_3_vs_Rest	0
8.75225420320985e-20	0.00671996801606754	0.033	0.104	2.07577212937528e-15	adj.p. <= 0.05 logfc >= 0	330	ASXL3	RNA	data	0	Cluster	AllClusters	AllConditions	4	1748	18160	Cluster_3_vs_Rest	Cluster_3_vs_Rest	0
9.40620634790119e-20	0.00273314188794921	0.042	0.118	2.23086995953173e-15	adj.p. <= 0.05 logfc >= 0	330	SNIP1	RNA	data	0	Cluster	AllClusters	AllConditions	4	1748	18160	Cluster_3_vs_Rest	Cluster_3_vs_Rest	0
1.00253473427464e-19	0.066050084250009	0.122	0.246	2.37771162927917e-15	adj.p. <= 0.05 logfc >= 0	330	FAM13A	RNA	data	0	Cluster	AllClusters	AllConditions	4	1748	18160	Cluster_3_vs_Rest	Cluster_3_vs_Rest	0
1.01121377556118e-19	0.0265812914126186	0.069	0.16	2.39829571149846e-15	adj.p. <= 0.05 logfc >= 0	330	MZF1	RNA	data	0	Cluster	AllClusters	AllConditions	4	1748	18160	Cluster_3_vs_Rest	Cluster_3_vs_Rest	0
1.11720548100231e-19	0.0632122469676002	0.092	0.197	2.64967623929318e-15	adj.p. <= 0.05 logfc >= 0	330	MAGI2	RNA	data	0	Cluster	AllClusters	AllConditions	4	1748	18160	Cluster_3_vs_Rest	Cluster_3_vs_Rest	0
1.19668620776899e-19	0.00239069294704811	0.039	0.113	2.83818067896572e-15	adj.p. <= 0.05 logfc >= 0	330	ZNF765	RNA	data	0	Cluster	AllClusters	AllConditions	4	1748	18160	Cluster_3_vs_Rest	Cluster_3_vs_Rest	0
1.20871405497036e-19	0.0869790259392415	0.174	0.327	2.86670712417319e-15	adj.p. <= 0.05 logfc >= 0	330	AGRN	RNA	data	0	Cluster	AllClusters	AllConditions	4	1748	18160	Cluster_3_vs_Rest	Cluster_3_vs_Rest	0
1.22201222040278e-19	0.0616970180066082	0.105	0.217	2.89824638312928e-15	adj.p. <= 0.05 logfc >= 0	330	ZCCHC8	RNA	data	0	Cluster	AllClusters	AllConditions	4	1748	18160	Cluster_3_vs_Rest	Cluster_3_vs_Rest	0
1.23470128531387e-19	0.0158671623954281	0.057	0.141	2.92834103837892e-15	adj.p. <= 0.05 logfc >= 0	330	ZNF701	RNA	data	0	Cluster	AllClusters	AllConditions	4	1748	18160	Cluster_3_vs_Rest	Cluster_3_vs_Rest	0
1.25863165560228e-19	0.0755428222361481	0.114	0.231	2.98509669759193e-15	adj.p. <= 0.05 logfc >= 0	330	RNF44	RNA	data	0	Cluster	AllClusters	AllConditions	4	1748	18160	Cluster_3_vs_Rest	Cluster_3_vs_Rest	0
1.36953984441346e-19	-0.0169924414560586	0.032	0.101	3.24813764899539e-15	adj.p. <= 0.05 logfc >= 0	330	SPON1	RNA	data	0	Cluster	AllClusters	AllConditions	4	1748	18160	Cluster_3_vs_Rest	Cluster_3_vs_Rest	0
1.37989626095961e-19	0.000278955170155915	0.039	0.112	3.2726999621179e-15	adj.p. <= 0.05 logfc >= 0	330	GORAB	RNA	data	0	Cluster	AllClusters	AllConditions	4	1748	18160	Cluster_3_vs_Rest	Cluster_3_vs_Rest	0
1.39951060943701e-19	0.017414364515852	0.065	0.154	3.31921931240176e-15	adj.p. <= 0.05 logfc >= 0	330	FZD3	RNA	data	0	Cluster	AllClusters	AllConditions	4	1748	18160	Cluster_3_vs_Rest	Cluster_3_vs_Rest	0
1.47799360484383e-19	0.0437471780586422	0.088	0.189	3.50535743260811e-15	adj.p. <= 0.05 logfc >= 0	330	KIAA1958	RNA	data	0	Cluster	AllClusters	AllConditions	4	1748	18160	Cluster_3_vs_Rest	Cluster_3_vs_Rest	0
1.51399556860795e-19	-0.00476282877776182	0.04	0.113	3.59074329006748e-15	adj.p. <= 0.05 logfc >= 0	330	HSPA4L	RNA	data	0	Cluster	AllClusters	AllConditions	4	1748	18160	Cluster_3_vs_Rest	Cluster_3_vs_Rest	0
1.53149179989734e-19	0.026007968955376	0.049	0.129	3.63223910181651e-15	adj.p. <= 0.05 logfc >= 0	330	DCLRE1C	RNA	data	0	Cluster	AllClusters	AllConditions	4	1748	18160	Cluster_3_vs_Rest	Cluster_3_vs_Rest	0
1.54421908970187e-19	0.01262516952361	0.048	0.127	3.66242441504591e-15	adj.p. <= 0.05 logfc >= 0	330	AP006621.3	RNA	data	0	Cluster	AllClusters	AllConditions	4	1748	18160	Cluster_3_vs_Rest	Cluster_3_vs_Rest	0
1.55768389464433e-19	0.00135206961500427	0.053	0.133	3.69435889292797e-15	adj.p. <= 0.05 logfc >= 0	330	PCDHB15	RNA	data	0	Cluster	AllClusters	AllConditions	4	1748	18160	Cluster_3_vs_Rest	Cluster_3_vs_Rest	0
1.5743748883999e-19	0.119311528621056	0.3	0.557	3.73394492281805e-15	adj.p. <= 0.05 logfc >= 0	330	GNAI3	RNA	data	0	Cluster	AllClusters	AllConditions	4	1748	18160	Cluster_3_vs_Rest	Cluster_3_vs_Rest	0
1.66436981645181e-19	0.0207575958100921	0.057	0.141	3.94738589367875e-15	adj.p. <= 0.05 logfc >= 0	330	ICA1L	RNA	data	0	Cluster	AllClusters	AllConditions	4	1748	18160	Cluster_3_vs_Rest	Cluster_3_vs_Rest	0
1.6932896771078e-19	0.0679925452044351	0.356	0.656	4.01597512719658e-15	adj.p. <= 0.05 logfc >= 0	330	BOD1L1	RNA	data	0	Cluster	AllClusters	AllConditions	4	1748	18160	Cluster_3_vs_Rest	Cluster_3_vs_Rest	0
1.80920089600967e-19	0.00965735189570407	0.037	0.11	4.29088176506613e-15	adj.p. <= 0.05 logfc >= 0	330	ZNF236	RNA	data	0	Cluster	AllClusters	AllConditions	4	1748	18160	Cluster_3_vs_Rest	Cluster_3_vs_Rest	0
1.85161629354665e-19	0.102631333830814	0.168	0.317	4.3914783634046e-15	adj.p. <= 0.05 logfc >= 0	330	PPP1R9A	RNA	data	0	Cluster	AllClusters	AllConditions	4	1748	18160	Cluster_3_vs_Rest	Cluster_3_vs_Rest	0
1.86646898250157e-19	0.0623524903010678	0.114	0.231	4.42670448579898e-15	adj.p. <= 0.05 logfc >= 0	330	SCAI	RNA	data	0	Cluster	AllClusters	AllConditions	4	1748	18160	Cluster_3_vs_Rest	Cluster_3_vs_Rest	0
1.90452277630492e-19	0.0152053318033369	0.066	0.154	4.51695666856238e-15	adj.p. <= 0.05 logfc >= 0	330	GPR155	RNA	data	0	Cluster	AllClusters	AllConditions	4	1748	18160	Cluster_3_vs_Rest	Cluster_3_vs_Rest	0
2.08983284539391e-19	0.014157294987296	0.047	0.125	4.95645655942075e-15	adj.p. <= 0.05 logfc >= 0	330	ACSS3	RNA	data	0	Cluster	AllClusters	AllConditions	4	1748	18160	Cluster_3_vs_Rest	Cluster_3_vs_Rest	0
2.20525396324582e-19	0.101971371095383	0.283	0.522	5.23020082463011e-15	adj.p. <= 0.05 logfc >= 0	330	PPFIBP1	RNA	data	0	Cluster	AllClusters	AllConditions	4	1748	18160	Cluster_3_vs_Rest	Cluster_3_vs_Rest	0
2.28643556335945e-19	0.132597736359888	0.228	0.423	5.42273922561961e-15	adj.p. <= 0.05 logfc >= 0	330	MGA	RNA	data	0	Cluster	AllClusters	AllConditions	4	1748	18160	Cluster_3_vs_Rest	Cluster_3_vs_Rest	0
2.36723393483498e-19	0.111326537005871	0.305	0.569	5.61436872324812e-15	adj.p. <= 0.05 logfc >= 0	330	SETD5	RNA	data	0	Cluster	AllClusters	AllConditions	4	1748	18160	Cluster_3_vs_Rest	Cluster_3_vs_Rest	0
2.3897862194863e-19	0.0539024921822111	0.102	0.212	5.66785597675566e-15	adj.p. <= 0.05 logfc >= 0	330	ZNF605	RNA	data	0	Cluster	AllClusters	AllConditions	4	1748	18160	Cluster_3_vs_Rest	Cluster_3_vs_Rest	0
2.42223232667368e-19	0.0123482743806991	0.035	0.106	5.74480840917197e-15	adj.p. <= 0.05 logfc >= 0	330	HACE1	RNA	data	0	Cluster	AllClusters	AllConditions	4	1748	18160	Cluster_3_vs_Rest	Cluster_3_vs_Rest	0
2.42619609390413e-19	-0.0359887463364991	0.422	0.753	5.75420927591244e-15	adj.p. <= 0.05 logfc >= 0	330	FOXP1	RNA	data	0	Cluster	AllClusters	AllConditions	4	1748	18160	Cluster_3_vs_Rest	Cluster_3_vs_Rest	0
2.44022196363725e-19	0.0880354885791464	0.144	0.279	5.78747443115847e-15	adj.p. <= 0.05 logfc >= 0	330	PYROXD2	RNA	data	0	Cluster	AllClusters	AllConditions	4	1748	18160	Cluster_3_vs_Rest	Cluster_3_vs_Rest	0
2.51839571152535e-19	0.0215447317976123	0.047	0.124	5.97287910902468e-15	adj.p. <= 0.05 logfc >= 0	330	SMARCD2	RNA	data	0	Cluster	AllClusters	AllConditions	4	1748	18160	Cluster_3_vs_Rest	Cluster_3_vs_Rest	0
2.66529673013914e-19	0.0255750740234246	0.07	0.159	6.32128425487101e-15	adj.p. <= 0.05 logfc >= 0	330	ZDHHC14	RNA	data	0	Cluster	AllClusters	AllConditions	4	1748	18160	Cluster_3_vs_Rest	Cluster_3_vs_Rest	0
2.66655360029602e-19	0.115213225320355	0.19	0.356	6.32426517382208e-15	adj.p. <= 0.05 logfc >= 0	330	PTBP2	RNA	data	0	Cluster	AllClusters	AllConditions	4	1748	18160	Cluster_3_vs_Rest	Cluster_3_vs_Rest	0
2.81099133284637e-19	-0.00302797457674277	0.036	0.107	6.66682814411173e-15	adj.p. <= 0.05 logfc >= 0	330	SBNO2	RNA	data	0	Cluster	AllClusters	AllConditions	4	1748	18160	Cluster_3_vs_Rest	Cluster_3_vs_Rest	0
2.93772417788954e-19	0.00848374852831764	0.048	0.126	6.96740043270062e-15	adj.p. <= 0.05 logfc >= 0	330	BAHCC1	RNA	data	0	Cluster	AllClusters	AllConditions	4	1748	18160	Cluster_3_vs_Rest	Cluster_3_vs_Rest	0
3.10673088675156e-19	0.0258952822791609	0.068	0.156	7.36823364410868e-15	adj.p. <= 0.05 logfc >= 0	330	ORAOV1	RNA	data	0	Cluster	AllClusters	AllConditions	4	1748	18160	Cluster_3_vs_Rest	Cluster_3_vs_Rest	0
3.11936333761417e-19	0.112362895967664	0.233	0.43	7.39819402781953e-15	adj.p. <= 0.05 logfc >= 0	330	ATM	RNA	data	0	Cluster	AllClusters	AllConditions	4	1748	18160	Cluster_3_vs_Rest	Cluster_3_vs_Rest	0
3.16681771988738e-19	-0.00354111021026162	0.037	0.108	7.51074158625689e-15	adj.p. <= 0.05 logfc >= 0	330	SLC7A8	RNA	data	0	Cluster	AllClusters	AllConditions	4	1748	18160	Cluster_3_vs_Rest	Cluster_3_vs_Rest	0
3.18452555101579e-19	0.0844463365560275	0.332	0.612	7.55273924934415e-15	adj.p. <= 0.05 logfc >= 0	330	PHIP	RNA	data	0	Cluster	AllClusters	AllConditions	4	1748	18160	Cluster_3_vs_Rest	Cluster_3_vs_Rest	0
3.30087714420765e-19	0.00189275255049602	0.049	0.126	7.82869032291729e-15	adj.p. <= 0.05 logfc >= 0	330	ENPP4	RNA	data	0	Cluster	AllClusters	AllConditions	4	1748	18160	Cluster_3_vs_Rest	Cluster_3_vs_Rest	0
3.64801415823613e-19	0.0522119131173669	0.122	0.239	8.65199517908863e-15	adj.p. <= 0.05 logfc >= 0	330	MIR22HG	RNA	data	0	Cluster	AllClusters	AllConditions	4	1748	18160	Cluster_3_vs_Rest	Cluster_3_vs_Rest	0
3.81078721662523e-19	0.0797748307035995	0.138	0.267	9.03804404167007e-15	adj.p. <= 0.05 logfc >= 0	330	FLNB	RNA	data	0	Cluster	AllClusters	AllConditions	4	1748	18160	Cluster_3_vs_Rest	Cluster_3_vs_Rest	0
3.85089989058185e-19	0.0103572841065191	0.047	0.125	9.13317927049298e-15	adj.p. <= 0.05 logfc >= 0	330	HARS2	RNA	data	0	Cluster	AllClusters	AllConditions	4	1748	18160	Cluster_3_vs_Rest	Cluster_3_vs_Rest	0
3.86656873379679e-19	-0.0047052260188965	0.037	0.108	9.17034106594584e-15	adj.p. <= 0.05 logfc >= 0	330	MIPOL1	RNA	data	0	Cluster	AllClusters	AllConditions	4	1748	18160	Cluster_3_vs_Rest	Cluster_3_vs_Rest	0
4.07953960811112e-19	0.0166532244391751	0.064	0.151	9.67544408855714e-15	adj.p. <= 0.05 logfc >= 0	330	CEMIP2	RNA	data	0	Cluster	AllClusters	AllConditions	4	1748	18160	Cluster_3_vs_Rest	Cluster_3_vs_Rest	0
4.09702949933624e-19	0.00738386724087658	0.045	0.121	9.71692486357575e-15	adj.p. <= 0.05 logfc >= 0	330	CEP85L	RNA	data	0	Cluster	AllClusters	AllConditions	4	1748	18160	Cluster_3_vs_Rest	Cluster_3_vs_Rest	0
4.16033893011629e-19	0.00726029806766374	0.035	0.105	9.8670758405568e-15	adj.p. <= 0.05 logfc >= 0	330	APAF1	RNA	data	0	Cluster	AllClusters	AllConditions	4	1748	18160	Cluster_3_vs_Rest	Cluster_3_vs_Rest	0
4.49994551326762e-19	0.0233473758455292	0.072	0.162	1.06725207738168e-14	adj.p. <= 0.05 logfc >= 0	330	TRPC1	RNA	data	0	Cluster	AllClusters	AllConditions	4	1748	18160	Cluster_3_vs_Rest	Cluster_3_vs_Rest	0
4.6424885456999e-19	0.0713235133468134	0.113	0.228	1.10105900838364e-14	adj.p. <= 0.05 logfc >= 0	330	TMEM120B	RNA	data	0	Cluster	AllClusters	AllConditions	4	1748	18160	Cluster_3_vs_Rest	Cluster_3_vs_Rest	0
4.80936552542109e-19	-0.0574062702435934	0.043	0.116	1.14063722166412e-14	adj.p. <= 0.05 logfc >= 0	330	MYH11	RNA	data	0	Cluster	AllClusters	AllConditions	4	1748	18160	Cluster_3_vs_Rest	Cluster_3_vs_Rest	0
5.04492248310577e-19	0.0423490624240652	0.082	0.178	1.1965042653182e-14	adj.p. <= 0.05 logfc >= 0	330	ZDHHC13	RNA	data	0	Cluster	AllClusters	AllConditions	4	1748	18160	Cluster_3_vs_Rest	Cluster_3_vs_Rest	0
5.31962542729762e-19	0.00275599446597895	0.04	0.113	1.26165556259218e-14	adj.p. <= 0.05 logfc >= 0	330	FANCD2	RNA	data	0	Cluster	AllClusters	AllConditions	4	1748	18160	Cluster_3_vs_Rest	Cluster_3_vs_Rest	0
5.43091390580386e-19	0.0147739231381702	0.055	0.137	1.2880498510395e-14	adj.p. <= 0.05 logfc >= 0	330	AL359504.2	RNA	data	0	Cluster	AllClusters	AllConditions	4	1748	18160	Cluster_3_vs_Rest	Cluster_3_vs_Rest	0
5.57509764883533e-19	0.0150894795979531	0.047	0.125	1.32224590937428e-14	adj.p. <= 0.05 logfc >= 0	330	ZNF8	RNA	data	0	Cluster	AllClusters	AllConditions	4	1748	18160	Cluster_3_vs_Rest	Cluster_3_vs_Rest	0
5.5957084954402e-19	-0.0966424150325951	0.445	0.791	1.32713418386355e-14	adj.p. <= 0.05 logfc >= 0	330	COL4A2	RNA	data	0	Cluster	AllClusters	AllConditions	4	1748	18160	Cluster_3_vs_Rest	Cluster_3_vs_Rest	0
5.70597966853168e-19	-0.00690886709617469	0.037	0.107	1.35328719798566e-14	adj.p. <= 0.05 logfc >= 0	330	GINS4	RNA	data	0	Cluster	AllClusters	AllConditions	4	1748	18160	Cluster_3_vs_Rest	Cluster_3_vs_Rest	0
6.28066489085738e-19	0.0646981800224108	0.114	0.228	1.48958529216464e-14	adj.p. <= 0.05 logfc >= 0	330	MON2	RNA	data	0	Cluster	AllClusters	AllConditions	4	1748	18160	Cluster_3_vs_Rest	Cluster_3_vs_Rest	0
6.58602003088651e-19	0.0108296332096517	0.054	0.134	1.56200637072535e-14	adj.p. <= 0.05 logfc >= 0	330	FGF9	RNA	data	0	Cluster	AllClusters	AllConditions	4	1748	18160	Cluster_3_vs_Rest	Cluster_3_vs_Rest	0
6.68852672059973e-19	0.116550754909173	0.196	0.364	1.58631788232464e-14	adj.p. <= 0.05 logfc >= 0	330	CLK4	RNA	data	0	Cluster	AllClusters	AllConditions	4	1748	18160	Cluster_3_vs_Rest	Cluster_3_vs_Rest	0
6.73203204046099e-19	0.00805239555581491	0.039	0.112	1.59663603903613e-14	adj.p. <= 0.05 logfc >= 0	330	NFXL1	RNA	data	0	Cluster	AllClusters	AllConditions	4	1748	18160	Cluster_3_vs_Rest	Cluster_3_vs_Rest	0
7.44663599078129e-19	0.0396630685500275	0.087	0.185	1.7661186579336e-14	adj.p. <= 0.05 logfc >= 0	330	GAN	RNA	data	0	Cluster	AllClusters	AllConditions	4	1748	18160	Cluster_3_vs_Rest	Cluster_3_vs_Rest	0
7.5678144555258e-19	-0.000579224043207684	0.033	0.101	1.79485855441706e-14	adj.p. <= 0.05 logfc >= 0	330	JRK	RNA	data	0	Cluster	AllClusters	AllConditions	4	1748	18160	Cluster_3_vs_Rest	Cluster_3_vs_Rest	0
7.77653009816119e-19	0.0188878401072896	0.058	0.141	1.84435964338089e-14	adj.p. <= 0.05 logfc >= 0	330	KIAA1217	RNA	data	0	Cluster	AllClusters	AllConditions	4	1748	18160	Cluster_3_vs_Rest	Cluster_3_vs_Rest	0
8.07717097028283e-19	0.0559413531099414	0.104	0.211	1.91566263902198e-14	adj.p. <= 0.05 logfc >= 0	330	CNTRL	RNA	data	0	Cluster	AllClusters	AllConditions	4	1748	18160	Cluster_3_vs_Rest	Cluster_3_vs_Rest	0
9.1841810367457e-19	0.110503577903445	0.305	0.564	2.17821221648498e-14	adj.p. <= 0.05 logfc >= 0	330	ECHDC2	RNA	data	0	Cluster	AllClusters	AllConditions	4	1748	18160	Cluster_3_vs_Rest	Cluster_3_vs_Rest	0
9.73377106313799e-19	0.00563871599984547	0.043	0.116	2.30855848304444e-14	adj.p. <= 0.05 logfc >= 0	330	RALGAPA2	RNA	data	0	Cluster	AllClusters	AllConditions	4	1748	18160	Cluster_3_vs_Rest	Cluster_3_vs_Rest	0
9.87693089442817e-19	0.109781957090714	0.187	0.349	2.34251170023153e-14	adj.p. <= 0.05 logfc >= 0	330	AGO3	RNA	data	0	Cluster	AllClusters	AllConditions	4	1748	18160	Cluster_3_vs_Rest	Cluster_3_vs_Rest	0
9.96598933463736e-19	0.00064265076713519	0.034	0.103	2.36363369049594e-14	adj.p. <= 0.05 logfc >= 0	330	ZNF234	RNA	data	0	Cluster	AllClusters	AllConditions	4	1748	18160	Cluster_3_vs_Rest	Cluster_3_vs_Rest	0
9.97262370939748e-19	0.105174033514608	0.2	0.367	2.3652071651578e-14	adj.p. <= 0.05 logfc >= 0	330	PCNX1	RNA	data	0	Cluster	AllClusters	AllConditions	4	1748	18160	Cluster_3_vs_Rest	Cluster_3_vs_Rest	0
1.00314028892712e-18	0.002123467839087	0.038	0.108	2.37914782324844e-14	adj.p. <= 0.05 logfc >= 0	330	MTHFSD	RNA	data	0	Cluster	AllClusters	AllConditions	4	1748	18160	Cluster_3_vs_Rest	Cluster_3_vs_Rest	0
1.01796137704642e-18	0.0603695227088236	0.095	0.198	2.414298997941e-14	adj.p. <= 0.05 logfc >= 0	330	TOP3A	RNA	data	0	Cluster	AllClusters	AllConditions	4	1748	18160	Cluster_3_vs_Rest	Cluster_3_vs_Rest	0
1.02281440881243e-18	0.0949992579394262	0.165	0.31	2.42580893338043e-14	adj.p. <= 0.05 logfc >= 0	330	FBXL20	RNA	data	0	Cluster	AllClusters	AllConditions	4	1748	18160	Cluster_3_vs_Rest	Cluster_3_vs_Rest	0
1.07988894958647e-18	0.0399937967856323	0.073	0.163	2.56117262173424e-14	adj.p. <= 0.05 logfc >= 0	330	CEP44	RNA	data	0	Cluster	AllClusters	AllConditions	4	1748	18160	Cluster_3_vs_Rest	Cluster_3_vs_Rest	0
1.14763345991682e-18	0.015924858271015	0.053	0.132	2.72184227688471e-14	adj.p. <= 0.05 logfc >= 0	330	NEURL4	RNA	data	0	Cluster	AllClusters	AllConditions	4	1748	18160	Cluster_3_vs_Rest	Cluster_3_vs_Rest	0
1.16401044862589e-18	0.0906483430974285	0.335	0.621	2.76068358100602e-14	adj.p. <= 0.05 logfc >= 0	330	WDR6	RNA	data	0	Cluster	AllClusters	AllConditions	4	1748	18160	Cluster_3_vs_Rest	Cluster_3_vs_Rest	0
1.17677860665857e-18	0.0524442612807657	0.082	0.177	2.79096582141213e-14	adj.p. <= 0.05 logfc >= 0	330	XPO6	RNA	data	0	Cluster	AllClusters	AllConditions	4	1748	18160	Cluster_3_vs_Rest	Cluster_3_vs_Rest	0
1.1835459311091e-18	0.0079360782577281	0.046	0.12	2.80701588481145e-14	adj.p. <= 0.05 logfc >= 0	330	ILDR2	RNA	data	0	Cluster	AllClusters	AllConditions	4	1748	18160	Cluster_3_vs_Rest	Cluster_3_vs_Rest	0
1.27783264967009e-18	0.0144274744406295	0.05	0.127	3.03063569522256e-14	adj.p. <= 0.05 logfc >= 0	330	TUT7	RNA	data	0	Cluster	AllClusters	AllConditions	4	1748	18160	Cluster_3_vs_Rest	Cluster_3_vs_Rest	0
1.31081314935607e-18	0.0983410064768694	0.159	0.301	3.1088555463278e-14	adj.p. <= 0.05 logfc >= 0	330	UNKL	RNA	data	0	Cluster	AllClusters	AllConditions	4	1748	18160	Cluster_3_vs_Rest	Cluster_3_vs_Rest	0
1.3375796862934e-18	0.0544113213572005	0.104	0.21	3.17233774198205e-14	adj.p. <= 0.05 logfc >= 0	330	CELSR1	RNA	data	0	Cluster	AllClusters	AllConditions	4	1748	18160	Cluster_3_vs_Rest	Cluster_3_vs_Rest	0
1.37856760300224e-18	0.0284543461283963	0.071	0.16	3.26954878404041e-14	adj.p. <= 0.05 logfc >= 0	330	ERV3-1	RNA	data	0	Cluster	AllClusters	AllConditions	4	1748	18160	Cluster_3_vs_Rest	Cluster_3_vs_Rest	0
1.39667637131323e-18	0.0161749122774003	0.049	0.126	3.31249734984358e-14	adj.p. <= 0.05 logfc >= 0	330	LYST	RNA	data	0	Cluster	AllClusters	AllConditions	4	1748	18160	Cluster_3_vs_Rest	Cluster_3_vs_Rest	0
1.44788336914274e-18	0.0142486705668706	0.048	0.124	3.43394498659583e-14	adj.p. <= 0.05 logfc >= 0	330	HDAC10	RNA	data	0	Cluster	AllClusters	AllConditions	4	1748	18160	Cluster_3_vs_Rest	Cluster_3_vs_Rest	0
1.52194251797394e-18	0.0844768476090691	0.157	0.295	3.6095910698788e-14	adj.p. <= 0.05 logfc >= 0	330	TLE4	RNA	data	0	Cluster	AllClusters	AllConditions	4	1748	18160	Cluster_3_vs_Rest	Cluster_3_vs_Rest	0
1.68646378150801e-18	0.0918470907680687	0.146	0.28	3.99978615060255e-14	adj.p. <= 0.05 logfc >= 0	330	ZNF529	RNA	data	0	Cluster	AllClusters	AllConditions	4	1748	18160	Cluster_3_vs_Rest	Cluster_3_vs_Rest	0
1.73047683475377e-18	0.0113609842750125	0.049	0.125	4.10417190898552e-14	adj.p. <= 0.05 logfc >= 0	330	IFT140	RNA	data	0	Cluster	AllClusters	AllConditions	4	1748	18160	Cluster_3_vs_Rest	Cluster_3_vs_Rest	0
1.74007453660779e-18	0.105382677026592	0.132	0.256	4.12693477847271e-14	adj.p. <= 0.05 logfc >= 0	330	SELENOO	RNA	data	0	Cluster	AllClusters	AllConditions	4	1748	18160	Cluster_3_vs_Rest	Cluster_3_vs_Rest	0
1.84173688741601e-18	0.0128831231110406	0.043	0.116	4.36804737588455e-14	adj.p. <= 0.05 logfc >= 0	330	SGSM3	RNA	data	0	Cluster	AllClusters	AllConditions	4	1748	18160	Cluster_3_vs_Rest	Cluster_3_vs_Rest	0
1.90633258585307e-18	0.0634784428392863	0.11	0.22	4.52124899386772e-14	adj.p. <= 0.05 logfc >= 0	330	EML4	RNA	data	0	Cluster	AllClusters	AllConditions	4	1748	18160	Cluster_3_vs_Rest	Cluster_3_vs_Rest	0
1.94176839107306e-18	0.0298218608713812	0.111	0.219	4.60529209310799e-14	adj.p. <= 0.05 logfc >= 0	330	SORCS1	RNA	data	0	Cluster	AllClusters	AllConditions	4	1748	18160	Cluster_3_vs_Rest	Cluster_3_vs_Rest	0
1.98476382974409e-18	0.0561325255339981	0.085	0.181	4.70726437500406e-14	adj.p. <= 0.05 logfc >= 0	330	EDRF1	RNA	data	0	Cluster	AllClusters	AllConditions	4	1748	18160	Cluster_3_vs_Rest	Cluster_3_vs_Rest	0
2.0449579392632e-18	0.0180535184200432	0.047	0.123	4.85002674455054e-14	adj.p. <= 0.05 logfc >= 0	330	PFKFB3	RNA	data	0	Cluster	AllClusters	AllConditions	4	1748	18160	Cluster_3_vs_Rest	Cluster_3_vs_Rest	0
2.12594180210037e-18	0.0629853760357357	0.115	0.228	5.04209617204144e-14	adj.p. <= 0.05 logfc >= 0	330	SLC26A11	RNA	data	0	Cluster	AllClusters	AllConditions	4	1748	18160	Cluster_3_vs_Rest	Cluster_3_vs_Rest	0
2.1706623335577e-18	0.0350425750630297	0.073	0.162	5.14815985649879e-14	adj.p. <= 0.05 logfc >= 0	330	KDM4C	RNA	data	0	Cluster	AllClusters	AllConditions	4	1748	18160	Cluster_3_vs_Rest	Cluster_3_vs_Rest	0
2.18520657742366e-18	0.00656788329279298	0.038	0.108	5.18265443967571e-14	adj.p. <= 0.05 logfc >= 0	330	ZNF789	RNA	data	0	Cluster	AllClusters	AllConditions	4	1748	18160	Cluster_3_vs_Rest	Cluster_3_vs_Rest	0
2.22296651409106e-18	-0.153021270946571	0.119	0.212	5.27220968146978e-14	adj.p. <= 0.05 logfc >= 0	330	COL1A2	RNA	data	0	Cluster	AllClusters	AllConditions	4	1748	18160	Cluster_3_vs_Rest	Cluster_3_vs_Rest	0
2.24350126053081e-18	0.0281556140446413	0.064	0.148	5.32091193960093e-14	adj.p. <= 0.05 logfc >= 0	330	GRB10	RNA	data	0	Cluster	AllClusters	AllConditions	4	1748	18160	Cluster_3_vs_Rest	Cluster_3_vs_Rest	0
2.36022154237534e-18	0.0503640210221976	0.077	0.17	5.59773743205159e-14	adj.p. <= 0.05 logfc >= 0	330	COG7	RNA	data	0	Cluster	AllClusters	AllConditions	4	1748	18160	Cluster_3_vs_Rest	Cluster_3_vs_Rest	0
2.36760362733838e-18	0.0439393830740607	0.089	0.186	5.61524552295844e-14	adj.p. <= 0.05 logfc >= 0	330	HCFC2	RNA	data	0	Cluster	AllClusters	AllConditions	4	1748	18160	Cluster_3_vs_Rest	Cluster_3_vs_Rest	0
2.49910143104547e-18	0.121925317139372	0.212	0.389	5.92711886401054e-14	adj.p. <= 0.05 logfc >= 0	330	FNDC3A	RNA	data	0	Cluster	AllClusters	AllConditions	4	1748	18160	Cluster_3_vs_Rest	Cluster_3_vs_Rest	0
2.50314565644038e-18	0.0176874832535929	0.039	0.11	5.93671055337965e-14	adj.p. <= 0.05 logfc >= 0	330	GLI2	RNA	data	0	Cluster	AllClusters	AllConditions	4	1748	18160	Cluster_3_vs_Rest	Cluster_3_vs_Rest	0
2.51581276113677e-18	-0.127551074068878	0.471	0.807	5.96675312558807e-14	adj.p. <= 0.05 logfc >= 0	330	CAMK2D	RNA	data	0	Cluster	AllClusters	AllConditions	4	1748	18160	Cluster_3_vs_Rest	Cluster_3_vs_Rest	0
2.60585575149971e-18	0.0156230392949731	0.049	0.125	6.18030808583187e-14	adj.p. <= 0.05 logfc >= 0	330	LINC00649	RNA	data	0	Cluster	AllClusters	AllConditions	4	1748	18160	Cluster_3_vs_Rest	Cluster_3_vs_Rest	0
2.64019217480843e-18	0.00858000378251078	0.039	0.109	6.26174378099316e-14	adj.p. <= 0.05 logfc >= 0	330	TTPAL	RNA	data	0	Cluster	AllClusters	AllConditions	4	1748	18160	Cluster_3_vs_Rest	Cluster_3_vs_Rest	0
2.78248502357378e-18	0.000977711203016179	0.037	0.105	6.59921973040992e-14	adj.p. <= 0.05 logfc >= 0	330	SLC22A23	RNA	data	0	Cluster	AllClusters	AllConditions	4	1748	18160	Cluster_3_vs_Rest	Cluster_3_vs_Rest	0
2.89778139934373e-18	0.0606831229676938	0.095	0.196	6.87266814482352e-14	adj.p. <= 0.05 logfc >= 0	330	TOP3B	RNA	data	0	Cluster	AllClusters	AllConditions	4	1748	18160	Cluster_3_vs_Rest	Cluster_3_vs_Rest	0
2.91764012914796e-18	0.0257828052006878	0.077	0.167	6.91976709430022e-14	adj.p. <= 0.05 logfc >= 0	330	ADAMTSL4	RNA	data	0	Cluster	AllClusters	AllConditions	4	1748	18160	Cluster_3_vs_Rest	Cluster_3_vs_Rest	0
2.97884390829011e-18	0.00406967989894688	0.043	0.114	7.06492409729166e-14	adj.p. <= 0.05 logfc >= 0	330	STK11IP	RNA	data	0	Cluster	AllClusters	AllConditions	4	1748	18160	Cluster_3_vs_Rest	Cluster_3_vs_Rest	0
3.02726075894751e-18	0.436469706693635	0.401	0.44	7.1797543419958e-14	adj.p. <= 0.05 logfc >= 0	330	ACACB	RNA	data	0	Cluster	AllClusters	AllConditions	4	1748	18160	Cluster_3_vs_Rest	Cluster_3_vs_Rest	0
3.08312267259222e-18	0.0103755681784439	0.045	0.117	7.31224204258697e-14	adj.p. <= 0.05 logfc >= 0	330	GRIK5	RNA	data	0	Cluster	AllClusters	AllConditions	4	1748	18160	Cluster_3_vs_Rest	Cluster_3_vs_Rest	0
3.09085426729579e-18	0.0396048479648305	0.071	0.158	7.33057906574542e-14	adj.p. <= 0.05 logfc >= 0	330	KIAA1841	RNA	data	0	Cluster	AllClusters	AllConditions	4	1748	18160	Cluster_3_vs_Rest	Cluster_3_vs_Rest	0
3.24077255611325e-18	0.105777230635095	0.201	0.368	7.68614027133379e-14	adj.p. <= 0.05 logfc >= 0	330	MPHOSPH9	RNA	data	0	Cluster	AllClusters	AllConditions	4	1748	18160	Cluster_3_vs_Rest	Cluster_3_vs_Rest	0
3.32603093773824e-18	0.0207282820782022	0.055	0.134	7.88834757503379e-14	adj.p. <= 0.05 logfc >= 0	330	PCED1A	RNA	data	0	Cluster	AllClusters	AllConditions	4	1748	18160	Cluster_3_vs_Rest	Cluster_3_vs_Rest	0
3.33986673223793e-18	0.0117891452143265	0.042	0.114	7.9211619288487e-14	adj.p. <= 0.05 logfc >= 0	330	CCDC183	RNA	data	0	Cluster	AllClusters	AllConditions	4	1748	18160	Cluster_3_vs_Rest	Cluster_3_vs_Rest	0
3.3556380034949e-18	0.110723656026671	0.164	0.307	7.95856665288886e-14	adj.p. <= 0.05 logfc >= 0	330	SMPD4	RNA	data	0	Cluster	AllClusters	AllConditions	4	1748	18160	Cluster_3_vs_Rest	Cluster_3_vs_Rest	0
3.42660075197641e-18	0.0246213330766116	0.066	0.151	8.12686900346246e-14	adj.p. <= 0.05 logfc >= 0	330	BTN2A2	RNA	data	0	Cluster	AllClusters	AllConditions	4	1748	18160	Cluster_3_vs_Rest	Cluster_3_vs_Rest	0
3.43630333087602e-18	0.119560002029981	0.3	0.545	8.14988060983867e-14	adj.p. <= 0.05 logfc >= 0	330	BAZ2B	RNA	data	0	Cluster	AllClusters	AllConditions	4	1748	18160	Cluster_3_vs_Rest	Cluster_3_vs_Rest	0
3.50495502651841e-18	0.0582411405794959	0.108	0.216	8.3127018363937e-14	adj.p. <= 0.05 logfc >= 0	330	EEF2K	RNA	data	0	Cluster	AllClusters	AllConditions	4	1748	18160	Cluster_3_vs_Rest	Cluster_3_vs_Rest	0
3.79420669390411e-18	0.00453655255571393	0.033	0.1	8.99872001593238e-14	adj.p. <= 0.05 logfc >= 0	330	RFWD3	RNA	data	0	Cluster	AllClusters	AllConditions	4	1748	18160	Cluster_3_vs_Rest	Cluster_3_vs_Rest	0
4.05419767192285e-18	0.0497966271867891	0.09	0.189	9.61534061849942e-14	adj.p. <= 0.05 logfc >= 0	330	TENT4A	RNA	data	0	Cluster	AllClusters	AllConditions	4	1748	18160	Cluster_3_vs_Rest	Cluster_3_vs_Rest	0
4.09846617319298e-18	0.00712666541077528	0.038	0.106	9.72033222296179e-14	adj.p. <= 0.05 logfc >= 0	330	GSEC	RNA	data	0	Cluster	AllClusters	AllConditions	4	1748	18160	Cluster_3_vs_Rest	Cluster_3_vs_Rest	0
4.10147878154006e-18	0.0408254009892997	0.08	0.172	9.72747722617857e-14	adj.p. <= 0.05 logfc >= 0	330	AJM1	RNA	data	0	Cluster	AllClusters	AllConditions	4	1748	18160	Cluster_3_vs_Rest	Cluster_3_vs_Rest	0
4.23197351729819e-18	0.100998945942982	0.153	0.288	1.00369715909761e-13	adj.p. <= 0.05 logfc >= 0	330	HOOK2	RNA	data	0	Cluster	AllClusters	AllConditions	4	1748	18160	Cluster_3_vs_Rest	Cluster_3_vs_Rest	0
4.32384443160578e-18	0.00673600890274999	0.048	0.122	1.02548618384394e-13	adj.p. <= 0.05 logfc >= 0	330	NAT8L	RNA	data	0	Cluster	AllClusters	AllConditions	4	1748	18160	Cluster_3_vs_Rest	Cluster_3_vs_Rest	0
4.65033200115092e-18	0.0734960543882559	0.331	0.598	1.10291924071296e-13	adj.p. <= 0.05 logfc >= 0	330	RAB3IP	RNA	data	0	Cluster	AllClusters	AllConditions	4	1748	18160	Cluster_3_vs_Rest	Cluster_3_vs_Rest	0
4.67803631685988e-18	0.123556073082226	0.2	0.37	1.10948987326966e-13	adj.p. <= 0.05 logfc >= 0	330	PTAR1	RNA	data	0	Cluster	AllClusters	AllConditions	4	1748	18160	Cluster_3_vs_Rest	Cluster_3_vs_Rest	0
5.33709891080786e-18	-0.00854404401257627	0.059	0.139	1.2657997486763e-13	adj.p. <= 0.05 logfc >= 0	330	LIMA1	RNA	data	0	Cluster	AllClusters	AllConditions	4	1748	18160	Cluster_3_vs_Rest	Cluster_3_vs_Rest	0
5.61021841762266e-18	0.0635982023930526	0.117	0.23	1.33057550210757e-13	adj.p. <= 0.05 logfc >= 0	330	PPWD1	RNA	data	0	Cluster	AllClusters	AllConditions	4	1748	18160	Cluster_3_vs_Rest	Cluster_3_vs_Rest	0
5.61873757574979e-18	0.067041753032026	0.121	0.234	1.33259599084058e-13	adj.p. <= 0.05 logfc >= 0	330	SLC7A6	RNA	data	0	Cluster	AllClusters	AllConditions	4	1748	18160	Cluster_3_vs_Rest	Cluster_3_vs_Rest	0
5.8980732823651e-18	0.00996040905670946	0.049	0.124	1.39884604037853e-13	adj.p. <= 0.05 logfc >= 0	330	CEP85	RNA	data	0	Cluster	AllClusters	AllConditions	4	1748	18160	Cluster_3_vs_Rest	Cluster_3_vs_Rest	0
6.02637598698366e-18	-0.000138148406833197	0.042	0.112	1.42927559283292e-13	adj.p. <= 0.05 logfc >= 0	330	NUDT12	RNA	data	0	Cluster	AllClusters	AllConditions	4	1748	18160	Cluster_3_vs_Rest	Cluster_3_vs_Rest	0
6.04643905977612e-18	0.0166332794474602	0.058	0.136	1.4340339518071e-13	adj.p. <= 0.05 logfc >= 0	330	WDR81	RNA	data	0	Cluster	AllClusters	AllConditions	4	1748	18160	Cluster_3_vs_Rest	Cluster_3_vs_Rest	0
6.08874746631941e-18	0.0144199877173696	0.043	0.114	1.44406823658697e-13	adj.p. <= 0.05 logfc >= 0	330	ZBTB24	RNA	data	0	Cluster	AllClusters	AllConditions	4	1748	18160	Cluster_3_vs_Rest	Cluster_3_vs_Rest	0
6.70033033345773e-18	0.0934522844419947	0.148	0.279	1.58911734518617e-13	adj.p. <= 0.05 logfc >= 0	330	RALGDS	RNA	data	0	Cluster	AllClusters	AllConditions	4	1748	18160	Cluster_3_vs_Rest	Cluster_3_vs_Rest	0
7.22888268590334e-18	0.0247370345909595	0.055	0.133	1.71447410661569e-13	adj.p. <= 0.05 logfc >= 0	330	ARHGEF11	RNA	data	0	Cluster	AllClusters	AllConditions	4	1748	18160	Cluster_3_vs_Rest	Cluster_3_vs_Rest	0
7.42229719560543e-18	0.0516474715225052	0.074	0.164	1.76034622588174e-13	adj.p. <= 0.05 logfc >= 0	330	HIP1R	RNA	data	0	Cluster	AllClusters	AllConditions	4	1748	18160	Cluster_3_vs_Rest	Cluster_3_vs_Rest	0
7.4901915242698e-18	-0.00631899578439837	0.046	0.119	1.77644872381107e-13	adj.p. <= 0.05 logfc >= 0	330	CCBE1	RNA	data	0	Cluster	AllClusters	AllConditions	4	1748	18160	Cluster_3_vs_Rest	Cluster_3_vs_Rest	0
7.59249639739995e-18	0.0690151659863621	0.111	0.22	1.80071237057135e-13	adj.p. <= 0.05 logfc >= 0	330	STAT2	RNA	data	0	Cluster	AllClusters	AllConditions	4	1748	18160	Cluster_3_vs_Rest	Cluster_3_vs_Rest	0
8.86391873437274e-18	0.121055572224127	0.293	0.534	2.10225560623118e-13	adj.p. <= 0.05 logfc >= 0	330	SETX	RNA	data	0	Cluster	AllClusters	AllConditions	4	1748	18160	Cluster_3_vs_Rest	Cluster_3_vs_Rest	0
9.06326049225991e-18	0.0308196971767679	0.068	0.153	2.14953349094928e-13	adj.p. <= 0.05 logfc >= 0	330	SLC37A3	RNA	data	0	Cluster	AllClusters	AllConditions	4	1748	18160	Cluster_3_vs_Rest	Cluster_3_vs_Rest	0
9.13025339767271e-18	0.0569228640161113	0.093	0.192	2.16542219832604e-13	adj.p. <= 0.05 logfc >= 0	330	DENND4B	RNA	data	0	Cluster	AllClusters	AllConditions	4	1748	18160	Cluster_3_vs_Rest	Cluster_3_vs_Rest	0
9.24304515551297e-18	0.00947079719468485	0.038	0.106	2.19217301953301e-13	adj.p. <= 0.05 logfc >= 0	330	VSIG10	RNA	data	0	Cluster	AllClusters	AllConditions	4	1748	18160	Cluster_3_vs_Rest	Cluster_3_vs_Rest	0
9.61714065657669e-18	0.0335715543566932	0.073	0.159	2.28089724952029e-13	adj.p. <= 0.05 logfc >= 0	330	KLHL30	RNA	data	0	Cluster	AllClusters	AllConditions	4	1748	18160	Cluster_3_vs_Rest	Cluster_3_vs_Rest	0
9.63092584626001e-18	0.132542810249627	0.241	0.439	2.28416668295749e-13	adj.p. <= 0.05 logfc >= 0	330	ODF2L	RNA	data	0	Cluster	AllClusters	AllConditions	4	1748	18160	Cluster_3_vs_Rest	Cluster_3_vs_Rest	0
1.03741004341045e-17	0.015790176998735	0.045	0.118	2.46042539995657e-13	adj.p. <= 0.05 logfc >= 0	330	RFX3	RNA	data	0	Cluster	AllClusters	AllConditions	4	1748	18160	Cluster_3_vs_Rest	Cluster_3_vs_Rest	0
1.04048503643353e-17	0.0353107978754112	0.101	0.201	2.46771836090941e-13	adj.p. <= 0.05 logfc >= 0	330	HHATL	RNA	data	0	Cluster	AllClusters	AllConditions	4	1748	18160	Cluster_3_vs_Rest	Cluster_3_vs_Rest	0
1.10227740434021e-17	0.0212632963385072	0.043	0.115	2.61427131987369e-13	adj.p. <= 0.05 logfc >= 0	330	BX255925.3	RNA	data	0	Cluster	AllClusters	AllConditions	4	1748	18160	Cluster_3_vs_Rest	Cluster_3_vs_Rest	0
1.15126050388522e-17	0.0171158792617313	0.046	0.119	2.73044453706458e-13	adj.p. <= 0.05 logfc >= 0	330	AL021453.1	RNA	data	0	Cluster	AllClusters	AllConditions	4	1748	18160	Cluster_3_vs_Rest	Cluster_3_vs_Rest	0
1.17748011295804e-17	0.122427880194013	0.199	0.365	2.79262958390257e-13	adj.p. <= 0.05 logfc >= 0	330	CDC42BPA	RNA	data	0	Cluster	AllClusters	AllConditions	4	1748	18160	Cluster_3_vs_Rest	Cluster_3_vs_Rest	0
1.17771970109162e-17	0.0608338144228348	0.11	0.217	2.793197815079e-13	adj.p. <= 0.05 logfc >= 0	330	ERCC6L2	RNA	data	0	Cluster	AllClusters	AllConditions	4	1748	18160	Cluster_3_vs_Rest	Cluster_3_vs_Rest	0
1.24291603988157e-17	0.392374108327274	0.489	0.628	2.94782397178712e-13	adj.p. <= 0.05 logfc >= 0	330	NKTR	RNA	data	0	Cluster	AllClusters	AllConditions	4	1748	18160	Cluster_3_vs_Rest	Cluster_3_vs_Rest	0
1.25754726164907e-17	0.0109370590403253	0.041	0.11	2.98252484045309e-13	adj.p. <= 0.05 logfc >= 0	330	ZNF682	RNA	data	0	Cluster	AllClusters	AllConditions	4	1748	18160	Cluster_3_vs_Rest	Cluster_3_vs_Rest	0
1.31463184300785e-17	0.00199525802167868	0.039	0.107	3.11791234206172e-13	adj.p. <= 0.05 logfc >= 0	330	TMEM231	RNA	data	0	Cluster	AllClusters	AllConditions	4	1748	18160	Cluster_3_vs_Rest	Cluster_3_vs_Rest	0
1.34635676207112e-17	0.00011703719286367	0.045	0.115	3.19315433260407e-13	adj.p. <= 0.05 logfc >= 0	330	SEMA4C	RNA	data	0	Cluster	AllClusters	AllConditions	4	1748	18160	Cluster_3_vs_Rest	Cluster_3_vs_Rest	0
1.36543619147056e-17	0.0800442504014564	0.129	0.247	3.23840501531073e-13	adj.p. <= 0.05 logfc >= 0	330	ARL10	RNA	data	0	Cluster	AllClusters	AllConditions	4	1748	18160	Cluster_3_vs_Rest	Cluster_3_vs_Rest	0
1.40652517954949e-17	0.048583469531314	0.097	0.197	3.33585576833753e-13	adj.p. <= 0.05 logfc >= 0	330	AGPAT4	RNA	data	0	Cluster	AllClusters	AllConditions	4	1748	18160	Cluster_3_vs_Rest	Cluster_3_vs_Rest	0
1.44910819473237e-17	0.0825008104579578	0.157	0.292	3.43684990544677e-13	adj.p. <= 0.05 logfc >= 0	330	ZNF714	RNA	data	0	Cluster	AllClusters	AllConditions	4	1748	18160	Cluster_3_vs_Rest	Cluster_3_vs_Rest	0
1.46215986036361e-17	0.00188276032947343	0.035	0.1	3.46780454082437e-13	adj.p. <= 0.05 logfc >= 0	330	CHDH	RNA	data	0	Cluster	AllClusters	AllConditions	4	1748	18160	Cluster_3_vs_Rest	Cluster_3_vs_Rest	0
1.55596140307836e-17	0.0338706410699192	0.078	0.166	3.69027365968094e-13	adj.p. <= 0.05 logfc >= 0	330	LINS1	RNA	data	0	Cluster	AllClusters	AllConditions	4	1748	18160	Cluster_3_vs_Rest	Cluster_3_vs_Rest	0
1.64235468638916e-17	0.124006282707809	0.248	0.443	3.89517260970917e-13	adj.p. <= 0.05 logfc >= 0	330	CAMK2B	RNA	data	0	Cluster	AllClusters	AllConditions	4	1748	18160	Cluster_3_vs_Rest	Cluster_3_vs_Rest	0
1.7537887002829e-17	0.0608483053899613	0.086	0.181	4.15946066046095e-13	adj.p. <= 0.05 logfc >= 0	330	MOV10	RNA	data	0	Cluster	AllClusters	AllConditions	4	1748	18160	Cluster_3_vs_Rest	Cluster_3_vs_Rest	0
1.82809492375453e-17	0.125489436690507	0.2	0.365	4.33569273066863e-13	adj.p. <= 0.05 logfc >= 0	330	BRAF	RNA	data	0	Cluster	AllClusters	AllConditions	4	1748	18160	Cluster_3_vs_Rest	Cluster_3_vs_Rest	0
1.87794994727828e-17	0.0261595537767743	0.057	0.135	4.45393388995989e-13	adj.p. <= 0.05 logfc >= 0	330	BRWD3	RNA	data	0	Cluster	AllClusters	AllConditions	4	1748	18160	Cluster_3_vs_Rest	Cluster_3_vs_Rest	0
2.01847368476761e-17	0.0170339085464628	0.044	0.114	4.78721403816334e-13	adj.p. <= 0.05 logfc >= 0	330	PLEKHM1	RNA	data	0	Cluster	AllClusters	AllConditions	4	1748	18160	Cluster_3_vs_Rest	Cluster_3_vs_Rest	0
2.11091590141161e-17	0.0767550174532414	0.35	0.635	5.00645924337791e-13	adj.p. <= 0.05 logfc >= 0	330	YPEL2	RNA	data	0	Cluster	AllClusters	AllConditions	4	1748	18160	Cluster_3_vs_Rest	Cluster_3_vs_Rest	0
2.17099467439223e-17	0.099791366117209	0.131	0.251	5.14894806925606e-13	adj.p. <= 0.05 logfc >= 0	330	HDAC7	RNA	data	0	Cluster	AllClusters	AllConditions	4	1748	18160	Cluster_3_vs_Rest	Cluster_3_vs_Rest	0
2.61796148196034e-17	0.0871500524435174	0.342	0.636	6.20901924676534e-13	adj.p. <= 0.05 logfc >= 0	330	PLXNB2	RNA	data	0	Cluster	AllClusters	AllConditions	4	1748	18160	Cluster_3_vs_Rest	Cluster_3_vs_Rest	0
2.67637883189757e-17	0.00721555060702422	0.055	0.131	6.34756767561147e-13	adj.p. <= 0.05 logfc >= 0	330	FGD4	RNA	data	0	Cluster	AllClusters	AllConditions	4	1748	18160	Cluster_3_vs_Rest	Cluster_3_vs_Rest	0
2.69516758044628e-17	0.0218518946644574	0.057	0.133	6.39212895054444e-13	adj.p. <= 0.05 logfc >= 0	330	TSEN2	RNA	data	0	Cluster	AllClusters	AllConditions	4	1748	18160	Cluster_3_vs_Rest	Cluster_3_vs_Rest	0
2.78735510717595e-17	0.0559581531406934	0.109	0.213	6.6107701076892e-13	adj.p. <= 0.05 logfc >= 0	330	CAMK2A	RNA	data	0	Cluster	AllClusters	AllConditions	4	1748	18160	Cluster_3_vs_Rest	Cluster_3_vs_Rest	0
2.87789362956695e-17	0.0289307584706293	0.069	0.152	6.82550032124394e-13	adj.p. <= 0.05 logfc >= 0	330	CLEC16A	RNA	data	0	Cluster	AllClusters	AllConditions	4	1748	18160	Cluster_3_vs_Rest	Cluster_3_vs_Rest	0
3.0553756579018e-17	0.0251932621312564	0.063	0.143	7.2464344478457e-13	adj.p. <= 0.05 logfc >= 0	330	TDRP	RNA	data	0	Cluster	AllClusters	AllConditions	4	1748	18160	Cluster_3_vs_Rest	Cluster_3_vs_Rest	0
3.05643446375638e-17	0.110720329555898	0.164	0.304	7.248945617691e-13	adj.p. <= 0.05 logfc >= 0	330	KMT2B	RNA	data	0	Cluster	AllClusters	AllConditions	4	1748	18160	Cluster_3_vs_Rest	Cluster_3_vs_Rest	0
3.08667931712607e-17	0.0022107239315669	0.037	0.102	7.32067733642791e-13	adj.p. <= 0.05 logfc >= 0	330	MTERF1	RNA	data	0	Cluster	AllClusters	AllConditions	4	1748	18160	Cluster_3_vs_Rest	Cluster_3_vs_Rest	0
3.24919850028975e-17	0.0683396769674618	0.094	0.193	7.7061240831372e-13	adj.p. <= 0.05 logfc >= 0	330	RAB11FIP3	RNA	data	0	Cluster	AllClusters	AllConditions	4	1748	18160	Cluster_3_vs_Rest	Cluster_3_vs_Rest	0
3.36590550958171e-17	0.0315694617175152	0.059	0.138	7.98291809707493e-13	adj.p. <= 0.05 logfc >= 0	330	P3H3	RNA	data	0	Cluster	AllClusters	AllConditions	4	1748	18160	Cluster_3_vs_Rest	Cluster_3_vs_Rest	0
3.60460571301951e-17	0.198952007282079	0.108	0.214	8.54904336956838e-13	adj.p. <= 0.05 logfc >= 0	330	PLCG2	RNA	data	0	Cluster	AllClusters	AllConditions	4	1748	18160	Cluster_3_vs_Rest	Cluster_3_vs_Rest	0
3.63769926603294e-17	0.00756747850557113	0.043	0.112	8.62753134925032e-13	adj.p. <= 0.05 logfc >= 0	330	ADAMTS15	RNA	data	0	Cluster	AllClusters	AllConditions	4	1748	18160	Cluster_3_vs_Rest	Cluster_3_vs_Rest	0
3.63912211061045e-17	0.092763066225501	0.239	0.423	8.63090590973481e-13	adj.p. <= 0.05 logfc >= 0	330	FSD2	RNA	data	0	Cluster	AllClusters	AllConditions	4	1748	18160	Cluster_3_vs_Rest	Cluster_3_vs_Rest	0
3.65926602698053e-17	0.0161580203179462	0.042	0.111	8.67868123618973e-13	adj.p. <= 0.05 logfc >= 0	330	DTWD2	RNA	data	0	Cluster	AllClusters	AllConditions	4	1748	18160	Cluster_3_vs_Rest	Cluster_3_vs_Rest	0
3.70299723614984e-17	-0.00017461377933202	0.037	0.103	8.78239854497658e-13	adj.p. <= 0.05 logfc >= 0	330	KMT2E-AS1	RNA	data	0	Cluster	AllClusters	AllConditions	4	1748	18160	Cluster_3_vs_Rest	Cluster_3_vs_Rest	0
3.86598051385222e-17	0.010602274639756	0.039	0.106	9.16894598470332e-13	adj.p. <= 0.05 logfc >= 0	330	PCAT7	RNA	data	0	Cluster	AllClusters	AllConditions	4	1748	18160	Cluster_3_vs_Rest	Cluster_3_vs_Rest	0
4.26792848714931e-17	0.110629214659822	0.181	0.331	1.0122245992972e-12	adj.p. <= 0.05 logfc >= 0	330	TTC14	RNA	data	0	Cluster	AllClusters	AllConditions	4	1748	18160	Cluster_3_vs_Rest	Cluster_3_vs_Rest	0
4.47367300264456e-17	0.0770693542767351	0.122	0.234	1.06102102603721e-12	adj.p. <= 0.05 logfc >= 0	330	CCDC9B	RNA	data	0	Cluster	AllClusters	AllConditions	4	1748	18160	Cluster_3_vs_Rest	Cluster_3_vs_Rest	0
4.75342381781883e-17	0.0326403091582314	0.067	0.149	1.12736952687209e-12	adj.p. <= 0.05 logfc >= 0	330	SLC30A7	RNA	data	0	Cluster	AllClusters	AllConditions	4	1748	18160	Cluster_3_vs_Rest	Cluster_3_vs_Rest	0
4.94093544006078e-17	0.0395270464454111	0.077	0.164	1.17184165831922e-12	adj.p. <= 0.05 logfc >= 0	330	PAN2	RNA	data	0	Cluster	AllClusters	AllConditions	4	1748	18160	Cluster_3_vs_Rest	Cluster_3_vs_Rest	0
4.97068463433914e-17	0.119182771003074	0.188	0.342	1.17889727472621e-12	adj.p. <= 0.05 logfc >= 0	330	ZMYND8	RNA	data	0	Cluster	AllClusters	AllConditions	4	1748	18160	Cluster_3_vs_Rest	Cluster_3_vs_Rest	0
5.05013457503273e-17	0.0213148793843761	0.053	0.126	1.19774041716051e-12	adj.p. <= 0.05 logfc >= 0	330	APOLD1	RNA	data	0	Cluster	AllClusters	AllConditions	4	1748	18160	Cluster_3_vs_Rest	Cluster_3_vs_Rest	0
5.2589471159579e-17	0.0321623917231083	0.064	0.144	1.24726448749173e-12	adj.p. <= 0.05 logfc >= 0	330	EIF3C	RNA	data	0	Cluster	AllClusters	AllConditions	4	1748	18160	Cluster_3_vs_Rest	Cluster_3_vs_Rest	0
5.27181382942408e-17	0.0441510801836231	0.078	0.166	1.25031608592451e-12	adj.p. <= 0.05 logfc >= 0	330	ZNF264	RNA	data	0	Cluster	AllClusters	AllConditions	4	1748	18160	Cluster_3_vs_Rest	Cluster_3_vs_Rest	0
5.54903631626719e-17	0.0108796215519295	0.042	0.109	1.31606494312909e-12	adj.p. <= 0.05 logfc >= 0	330	GK	RNA	data	0	Cluster	AllClusters	AllConditions	4	1748	18160	Cluster_3_vs_Rest	Cluster_3_vs_Rest	0
5.89338223965377e-17	0.0732788251628183	0.104	0.206	1.39773346577868e-12	adj.p. <= 0.05 logfc >= 0	330	ZDHHC8	RNA	data	0	Cluster	AllClusters	AllConditions	4	1748	18160	Cluster_3_vs_Rest	Cluster_3_vs_Rest	0
6.28251072843576e-17	0.0152813717857312	0.043	0.111	1.49002306946311e-12	adj.p. <= 0.05 logfc >= 0	330	NOL6	RNA	data	0	Cluster	AllClusters	AllConditions	4	1748	18160	Cluster_3_vs_Rest	Cluster_3_vs_Rest	0
6.3843150779351e-17	0.0170274837547814	0.049	0.12	1.51416800703387e-12	adj.p. <= 0.05 logfc >= 0	330	OGDHL	RNA	data	0	Cluster	AllClusters	AllConditions	4	1748	18160	Cluster_3_vs_Rest	Cluster_3_vs_Rest	0
6.42452028000454e-17	0.122054201581398	0.202	0.362	1.52370347480868e-12	adj.p. <= 0.05 logfc >= 0	330	GPSM1	RNA	data	0	Cluster	AllClusters	AllConditions	4	1748	18160	Cluster_3_vs_Rest	Cluster_3_vs_Rest	0
6.73031693717844e-17	0.113746817006422	0.198	0.356	1.59622926799061e-12	adj.p. <= 0.05 logfc >= 0	330	STX3	RNA	data	0	Cluster	AllClusters	AllConditions	4	1748	18160	Cluster_3_vs_Rest	Cluster_3_vs_Rest	0
6.96924890061891e-17	0.0542004343314192	0.099	0.198	1.65289676175979e-12	adj.p. <= 0.05 logfc >= 0	330	ZFYVE27	RNA	data	0	Cluster	AllClusters	AllConditions	4	1748	18160	Cluster_3_vs_Rest	Cluster_3_vs_Rest	0
7.10501154966104e-17	0.0267322591312566	0.05	0.123	1.68509558923311e-12	adj.p. <= 0.05 logfc >= 0	330	RENBP	RNA	data	0	Cluster	AllClusters	AllConditions	4	1748	18160	Cluster_3_vs_Rest	Cluster_3_vs_Rest	0
7.13400298210229e-17	0.0559768779125998	0.086	0.178	1.6919714872652e-12	adj.p. <= 0.05 logfc >= 0	330	CWF19L2	RNA	data	0	Cluster	AllClusters	AllConditions	4	1748	18160	Cluster_3_vs_Rest	Cluster_3_vs_Rest	0
7.36851795672536e-17	0.0291196081199761	0.065	0.146	1.74759140379655e-12	adj.p. <= 0.05 logfc >= 0	330	FAM122C	RNA	data	0	Cluster	AllClusters	AllConditions	4	1748	18160	Cluster_3_vs_Rest	Cluster_3_vs_Rest	0
7.47971250662946e-17	0.0486686527434562	0.07	0.153	1.77396341519731e-12	adj.p. <= 0.05 logfc >= 0	330	ELMOD3	RNA	data	0	Cluster	AllClusters	AllConditions	4	1748	18160	Cluster_3_vs_Rest	Cluster_3_vs_Rest	0
7.74521494761839e-17	-0.150034011280093	0.509	0.826	1.83693262912665e-12	adj.p. <= 0.05 logfc >= 0	330	RHOBTB3	RNA	data	0	Cluster	AllClusters	AllConditions	4	1748	18160	Cluster_3_vs_Rest	Cluster_3_vs_Rest	0
7.82175168423271e-17	0.0256838962207776	0.046	0.117	1.85508484694947e-12	adj.p. <= 0.05 logfc >= 0	330	AMPD2	RNA	data	0	Cluster	AllClusters	AllConditions	4	1748	18160	Cluster_3_vs_Rest	Cluster_3_vs_Rest	0
8.38077541355454e-17	0.0970659018865355	0.229	0.404	1.98766850483273e-12	adj.p. <= 0.05 logfc >= 0	330	BCO2	RNA	data	0	Cluster	AllClusters	AllConditions	4	1748	18160	Cluster_3_vs_Rest	Cluster_3_vs_Rest	0
9.42128859823774e-17	0.078924448242055	0.11	0.215	2.23444701684404e-12	adj.p. <= 0.05 logfc >= 0	330	CEP295	RNA	data	0	Cluster	AllClusters	AllConditions	4	1748	18160	Cluster_3_vs_Rest	Cluster_3_vs_Rest	0
1.12689654276607e-16	0.047746366071138	0.077	0.163	2.67266053047829e-12	adj.p. <= 0.05 logfc >= 0	330	SH3YL1	RNA	data	0	Cluster	AllClusters	AllConditions	4	1748	18160	Cluster_3_vs_Rest	Cluster_3_vs_Rest	0
1.17365977487853e-16	0.0515286437084693	0.086	0.177	2.78356888807941e-12	adj.p. <= 0.05 logfc >= 0	330	RPS6KA5	RNA	data	0	Cluster	AllClusters	AllConditions	4	1748	18160	Cluster_3_vs_Rest	Cluster_3_vs_Rest	0
1.1845637246701e-16	0.0615883717807852	0.096	0.192	2.80942978580008e-12	adj.p. <= 0.05 logfc >= 0	330	CERS5	RNA	data	0	Cluster	AllClusters	AllConditions	4	1748	18160	Cluster_3_vs_Rest	Cluster_3_vs_Rest	0
1.20240488203493e-16	0.0276546794083111	0.065	0.144	2.85174365872224e-12	adj.p. <= 0.05 logfc >= 0	330	FBXL19	RNA	data	0	Cluster	AllClusters	AllConditions	4	1748	18160	Cluster_3_vs_Rest	Cluster_3_vs_Rest	0
1.29363654097284e-16	0.0491510537099623	0.078	0.165	3.06811778422529e-12	adj.p. <= 0.05 logfc >= 0	330	AFTPH	RNA	data	0	Cluster	AllClusters	AllConditions	4	1748	18160	Cluster_3_vs_Rest	Cluster_3_vs_Rest	0
1.40478668681171e-16	0.139986716916421	0.244	0.44	3.33173258511134e-12	adj.p. <= 0.05 logfc >= 0	330	MAT2A	RNA	data	0	Cluster	AllClusters	AllConditions	4	1748	18160	Cluster_3_vs_Rest	Cluster_3_vs_Rest	0
1.41500330181992e-16	0.0329708959906923	0.058	0.134	3.3559633309263e-12	adj.p. <= 0.05 logfc >= 0	330	PLEKHA8	RNA	data	0	Cluster	AllClusters	AllConditions	4	1748	18160	Cluster_3_vs_Rest	Cluster_3_vs_Rest	0
1.41761695932957e-16	0.0613266524908967	0.089	0.182	3.36216214244194e-12	adj.p. <= 0.05 logfc >= 0	330	NAXD	RNA	data	0	Cluster	AllClusters	AllConditions	4	1748	18160	Cluster_3_vs_Rest	Cluster_3_vs_Rest	0
1.49583807827106e-16	0.051533636547853	0.081	0.169	3.54767917023548e-12	adj.p. <= 0.05 logfc >= 0	330	PRPF39	RNA	data	0	Cluster	AllClusters	AllConditions	4	1748	18160	Cluster_3_vs_Rest	Cluster_3_vs_Rest	0
1.50209702773518e-16	0.0275273261823418	0.055	0.129	3.56252352067952e-12	adj.p. <= 0.05 logfc >= 0	330	MAP3K12	RNA	data	0	Cluster	AllClusters	AllConditions	4	1748	18160	Cluster_3_vs_Rest	Cluster_3_vs_Rest	0
1.53764416256554e-16	0.0693763494658229	0.174	0.31	3.64683066035668e-12	adj.p. <= 0.05 logfc >= 0	330	P2RX1	RNA	data	0	Cluster	AllClusters	AllConditions	4	1748	18160	Cluster_3_vs_Rest	Cluster_3_vs_Rest	0
1.56157475527511e-16	0.101703932537753	0.356	0.651	3.70358684708599e-12	adj.p. <= 0.05 logfc >= 0	330	GPBP1	RNA	data	0	Cluster	AllClusters	AllConditions	4	1748	18160	Cluster_3_vs_Rest	Cluster_3_vs_Rest	0
1.60344104471269e-16	0.0399753599942071	0.065	0.144	3.80288112574508e-12	adj.p. <= 0.05 logfc >= 0	330	ZNF562	RNA	data	0	Cluster	AllClusters	AllConditions	4	1748	18160	Cluster_3_vs_Rest	Cluster_3_vs_Rest	0
1.60878901081683e-16	0.128493342727838	0.232	0.415	3.81556489695429e-12	adj.p. <= 0.05 logfc >= 0	330	LSS	RNA	data	0	Cluster	AllClusters	AllConditions	4	1748	18160	Cluster_3_vs_Rest	Cluster_3_vs_Rest	0
1.63630221408422e-16	0.0227009970426618	0.06	0.136	3.88081796114354e-12	adj.p. <= 0.05 logfc >= 0	330	TBC1D24	RNA	data	0	Cluster	AllClusters	AllConditions	4	1748	18160	Cluster_3_vs_Rest	Cluster_3_vs_Rest	0
1.82132303059613e-16	0.0035286975552202	0.054	0.127	4.31963183166484e-12	adj.p. <= 0.05 logfc >= 0	330	ZNF208	RNA	data	0	Cluster	AllClusters	AllConditions	4	1748	18160	Cluster_3_vs_Rest	Cluster_3_vs_Rest	0
1.9299311571058e-16	0.14319291524582	0.268	0.486	4.57721772530783e-12	adj.p. <= 0.05 logfc >= 0	330	LENG8	RNA	data	0	Cluster	AllClusters	AllConditions	4	1748	18160	Cluster_3_vs_Rest	Cluster_3_vs_Rest	0
1.98497020573352e-16	0.135782280509048	0.232	0.417	4.7077538369382e-12	adj.p. <= 0.05 logfc >= 0	330	AUTS2	RNA	data	0	Cluster	AllClusters	AllConditions	4	1748	18160	Cluster_3_vs_Rest	Cluster_3_vs_Rest	0
2.02055194294248e-16	0.0436538493444324	0.071	0.153	4.79214304307669e-12	adj.p. <= 0.05 logfc >= 0	330	TUBGCP6	RNA	data	0	Cluster	AllClusters	AllConditions	4	1748	18160	Cluster_3_vs_Rest	Cluster_3_vs_Rest	0
2.09873932741738e-16	0.0320656315389579	0.06	0.136	4.97758006283579e-12	adj.p. <= 0.05 logfc >= 0	330	BIN3	RNA	data	0	Cluster	AllClusters	AllConditions	4	1748	18160	Cluster_3_vs_Rest	Cluster_3_vs_Rest	0
2.20567741895484e-16	0.116118659406671	0.183	0.33	5.2312051345352e-12	adj.p. <= 0.05 logfc >= 0	330	RABGAP1L	RNA	data	0	Cluster	AllClusters	AllConditions	4	1748	18160	Cluster_3_vs_Rest	Cluster_3_vs_Rest	0
2.24727837257809e-16	0.0155630120286977	0.047	0.115	5.32987011624345e-12	adj.p. <= 0.05 logfc >= 0	330	PPP1R13L	RNA	data	0	Cluster	AllClusters	AllConditions	4	1748	18160	Cluster_3_vs_Rest	Cluster_3_vs_Rest	0
2.26318554675885e-16	0.120206322672801	0.18	0.326	5.36759716124796e-12	adj.p. <= 0.05 logfc >= 0	330	PLXNA3	RNA	data	0	Cluster	AllClusters	AllConditions	4	1748	18160	Cluster_3_vs_Rest	Cluster_3_vs_Rest	0
2.2921443489069e-16	0.0257467648116044	0.049	0.119	5.4362787523025e-12	adj.p. <= 0.05 logfc >= 0	330	AC124798.1	RNA	data	0	Cluster	AllClusters	AllConditions	4	1748	18160	Cluster_3_vs_Rest	Cluster_3_vs_Rest	0
2.36101642445199e-16	0.0484297951222405	0.073	0.156	5.59962265387278e-12	adj.p. <= 0.05 logfc >= 0	330	RANBP10	RNA	data	0	Cluster	AllClusters	AllConditions	4	1748	18160	Cluster_3_vs_Rest	Cluster_3_vs_Rest	0
2.39693474935979e-16	0.0527148591062104	0.074	0.157	5.68481014505662e-12	adj.p. <= 0.05 logfc >= 0	330	CCDC28A	RNA	data	0	Cluster	AllClusters	AllConditions	4	1748	18160	Cluster_3_vs_Rest	Cluster_3_vs_Rest	0
2.4024889620519e-16	0.118673719771453	0.324	0.593	5.69798307129849e-12	adj.p. <= 0.05 logfc >= 0	330	PTCD3	RNA	data	0	Cluster	AllClusters	AllConditions	4	1748	18160	Cluster_3_vs_Rest	Cluster_3_vs_Rest	0
2.52955962431461e-16	0.0364220169879194	0.054	0.127	5.99935656098697e-12	adj.p. <= 0.05 logfc >= 0	330	SOCS7	RNA	data	0	Cluster	AllClusters	AllConditions	4	1748	18160	Cluster_3_vs_Rest	Cluster_3_vs_Rest	0
2.53387220004919e-16	0.0257195986744639	0.074	0.157	6.00958469685667e-12	adj.p. <= 0.05 logfc >= 0	330	GPM6B	RNA	data	0	Cluster	AllClusters	AllConditions	4	1748	18160	Cluster_3_vs_Rest	Cluster_3_vs_Rest	0
2.57628341425316e-16	0.0609019489383284	0.085	0.174	6.11017137358421e-12	adj.p. <= 0.05 logfc >= 0	330	NFATC4	RNA	data	0	Cluster	AllClusters	AllConditions	4	1748	18160	Cluster_3_vs_Rest	Cluster_3_vs_Rest	0
2.69929890844308e-16	0.0394029978434049	0.096	0.19	6.40192722115445e-12	adj.p. <= 0.05 logfc >= 0	330	HELLS	RNA	data	0	Cluster	AllClusters	AllConditions	4	1748	18160	Cluster_3_vs_Rest	Cluster_3_vs_Rest	0
2.76848001808543e-16	0.0447587866413729	0.073	0.156	6.56600405889322e-12	adj.p. <= 0.05 logfc >= 0	330	ZNF280D	RNA	data	0	Cluster	AllClusters	AllConditions	4	1748	18160	Cluster_3_vs_Rest	Cluster_3_vs_Rest	0
2.82512528779283e-16	0.0093418340452347	0.038	0.101	6.70034964505827e-12	adj.p. <= 0.05 logfc >= 0	330	YOD1	RNA	data	0	Cluster	AllClusters	AllConditions	4	1748	18160	Cluster_3_vs_Rest	Cluster_3_vs_Rest	0
2.84711523710589e-16	0.115482104161781	0.167	0.305	6.75250320784403e-12	adj.p. <= 0.05 logfc >= 0	330	SBF2	RNA	data	0	Cluster	AllClusters	AllConditions	4	1748	18160	Cluster_3_vs_Rest	Cluster_3_vs_Rest	0
3.00964496294119e-16	-0.000775256422801171	0.045	0.111	7.13797495860761e-12	adj.p. <= 0.05 logfc >= 0	330	SLC44A5	RNA	data	0	Cluster	AllClusters	AllConditions	4	1748	18160	Cluster_3_vs_Rest	Cluster_3_vs_Rest	0
3.01204698642659e-16	0.103226717628451	0.356	0.646	7.14367183770794e-12	adj.p. <= 0.05 logfc >= 0	330	PRRC2B	RNA	data	0	Cluster	AllClusters	AllConditions	4	1748	18160	Cluster_3_vs_Rest	Cluster_3_vs_Rest	0
3.2820611693334e-16	0.031611750395665	0.065	0.143	7.78406447530802e-12	adj.p. <= 0.05 logfc >= 0	330	ACP6	RNA	data	0	Cluster	AllClusters	AllConditions	4	1748	18160	Cluster_3_vs_Rest	Cluster_3_vs_Rest	0
3.2887904953752e-16	0.0402115099341151	0.063	0.141	7.80002441788136e-12	adj.p. <= 0.05 logfc >= 0	330	WDR19	RNA	data	0	Cluster	AllClusters	AllConditions	4	1748	18160	Cluster_3_vs_Rest	Cluster_3_vs_Rest	0
3.54055985263156e-16	0.0168541462921085	0.043	0.11	8.39714580248626e-12	adj.p. <= 0.05 logfc >= 0	330	KIAA1328	RNA	data	0	Cluster	AllClusters	AllConditions	4	1748	18160	Cluster_3_vs_Rest	Cluster_3_vs_Rest	0
3.64784153258526e-16	0.0603196502443057	0.096	0.19	8.65158576283246e-12	adj.p. <= 0.05 logfc >= 0	330	OPHN1	RNA	data	0	Cluster	AllClusters	AllConditions	4	1748	18160	Cluster_3_vs_Rest	Cluster_3_vs_Rest	0
3.95973154503857e-16	0.00927458139387959	0.042	0.107	9.39129530536799e-12	adj.p. <= 0.05 logfc >= 0	330	SEMA6A	RNA	data	0	Cluster	AllClusters	AllConditions	4	1748	18160	Cluster_3_vs_Rest	Cluster_3_vs_Rest	0
4.02719038259681e-16	0.384344692360951	0.273	0.242	9.55128743040484e-12	adj.p. <= 0.05 logfc >= 0	330	ANKRD18A	RNA	data	0	Cluster	AllClusters	AllConditions	4	1748	18160	Cluster_3_vs_Rest	Cluster_3_vs_Rest	0
4.05288758001131e-16	0.0120639209215789	0.041	0.105	9.61223347351282e-12	adj.p. <= 0.05 logfc >= 0	330	TRIM25	RNA	data	0	Cluster	AllClusters	AllConditions	4	1748	18160	Cluster_3_vs_Rest	Cluster_3_vs_Rest	0
4.37219232676767e-16	0.127735105556226	0.236	0.421	1.03695285413949e-11	adj.p. <= 0.05 logfc >= 0	330	GBA2	RNA	data	0	Cluster	AllClusters	AllConditions	4	1748	18160	Cluster_3_vs_Rest	Cluster_3_vs_Rest	0
4.65162798478973e-16	0.071403988180568	0.097	0.192	1.10322660915258e-11	adj.p. <= 0.05 logfc >= 0	330	DCUN1D2	RNA	data	0	Cluster	AllClusters	AllConditions	4	1748	18160	Cluster_3_vs_Rest	Cluster_3_vs_Rest	0
5.08151426923477e-16	0.0359402157012526	0.072	0.152	1.20518273923441e-11	adj.p. <= 0.05 logfc >= 0	330	INTS2	RNA	data	0	Cluster	AllClusters	AllConditions	4	1748	18160	Cluster_3_vs_Rest	Cluster_3_vs_Rest	0
5.11952117521572e-16	0.0117765910330477	0.046	0.113	1.21419683712591e-11	adj.p. <= 0.05 logfc >= 0	330	GPSM2	RNA	data	0	Cluster	AllClusters	AllConditions	4	1748	18160	Cluster_3_vs_Rest	Cluster_3_vs_Rest	0
5.24310751426467e-16	0.0255623331648358	0.056	0.129	1.24350780915815e-11	adj.p. <= 0.05 logfc >= 0	330	ZNF324	RNA	data	0	Cluster	AllClusters	AllConditions	4	1748	18160	Cluster_3_vs_Rest	Cluster_3_vs_Rest	0
5.46090923558273e-16	0.0138946252934706	0.039	0.103	1.29516384340316e-11	adj.p. <= 0.05 logfc >= 0	330	CEP170B	RNA	data	0	Cluster	AllClusters	AllConditions	4	1748	18160	Cluster_3_vs_Rest	Cluster_3_vs_Rest	0
5.71844620933218e-16	0.0937755166358535	0.128	0.24	1.35624388746731e-11	adj.p. <= 0.05 logfc >= 0	330	TSPYL2	RNA	data	0	Cluster	AllClusters	AllConditions	4	1748	18160	Cluster_3_vs_Rest	Cluster_3_vs_Rest	0
5.90154493058316e-16	-0.10746833599879	0.039	0.1	1.39966941118641e-11	adj.p. <= 0.05 logfc >= 0	330	DLK1	RNA	data	0	Cluster	AllClusters	AllConditions	4	1748	18160	Cluster_3_vs_Rest	Cluster_3_vs_Rest	0
6.27251914662573e-16	0.14164541745693	0.241	0.431	1.48765336600522e-11	adj.p. <= 0.05 logfc >= 0	330	PSMA3-AS1	RNA	data	0	Cluster	AllClusters	AllConditions	4	1748	18160	Cluster_3_vs_Rest	Cluster_3_vs_Rest	0
6.32031821853531e-16	0.0555017296362987	0.096	0.188	1.49898987189002e-11	adj.p. <= 0.05 logfc >= 0	330	KDM7A	RNA	data	0	Cluster	AllClusters	AllConditions	4	1748	18160	Cluster_3_vs_Rest	Cluster_3_vs_Rest	0
6.39145832797536e-16	0.10456843051856	0.134	0.251	1.51586217164592e-11	adj.p. <= 0.05 logfc >= 0	330	ENTPD6	RNA	data	0	Cluster	AllClusters	AllConditions	4	1748	18160	Cluster_3_vs_Rest	Cluster_3_vs_Rest	0
6.46493660186336e-16	0.0339865983528603	0.068	0.146	1.53328901386393e-11	adj.p. <= 0.05 logfc >= 0	330	RBAK	RNA	data	0	Cluster	AllClusters	AllConditions	4	1748	18160	Cluster_3_vs_Rest	Cluster_3_vs_Rest	0
6.46656299125909e-16	0.09018261080203	0.116	0.222	1.53367474463692e-11	adj.p. <= 0.05 logfc >= 0	330	SYNGAP1	RNA	data	0	Cluster	AllClusters	AllConditions	4	1748	18160	Cluster_3_vs_Rest	Cluster_3_vs_Rest	0
6.61000456119892e-16	0.0543153888565311	0.094	0.188	1.56769478177955e-11	adj.p. <= 0.05 logfc >= 0	330	LIMD1	RNA	data	0	Cluster	AllClusters	AllConditions	4	1748	18160	Cluster_3_vs_Rest	Cluster_3_vs_Rest	0
6.68160157742417e-16	0.0928214403853815	0.351	0.644	1.58467544611769e-11	adj.p. <= 0.05 logfc >= 0	330	AFF4	RNA	data	0	Cluster	AllClusters	AllConditions	4	1748	18160	Cluster_3_vs_Rest	Cluster_3_vs_Rest	0
7.24532443423473e-16	0.0101330260760225	0.04	0.104	1.71837359606745e-11	adj.p. <= 0.05 logfc >= 0	330	ZNF839	RNA	data	0	Cluster	AllClusters	AllConditions	4	1748	18160	Cluster_3_vs_Rest	Cluster_3_vs_Rest	0
7.32800280060588e-16	0.0362516870485234	0.062	0.138	1.7379824242197e-11	adj.p. <= 0.05 logfc >= 0	330	MTMR1	RNA	data	0	Cluster	AllClusters	AllConditions	4	1748	18160	Cluster_3_vs_Rest	Cluster_3_vs_Rest	0
7.67615014418213e-16	0.00832769206285927	0.069	0.146	1.82055252969568e-11	adj.p. <= 0.05 logfc >= 0	330	MXD3	RNA	data	0	Cluster	AllClusters	AllConditions	4	1748	18160	Cluster_3_vs_Rest	Cluster_3_vs_Rest	0
7.81072500575008e-16	0.00911763655682442	0.038	0.1	1.85246964961375e-11	adj.p. <= 0.05 logfc >= 0	330	AC009403.1	RNA	data	0	Cluster	AllClusters	AllConditions	4	1748	18160	Cluster_3_vs_Rest	Cluster_3_vs_Rest	0
7.84623922939423e-16	0.0349678857957167	0.065	0.141	1.86089255803543e-11	adj.p. <= 0.05 logfc >= 0	330	ZNF268	RNA	data	0	Cluster	AllClusters	AllConditions	4	1748	18160	Cluster_3_vs_Rest	Cluster_3_vs_Rest	0
8.15506096592921e-16	0.0791911068364216	0.11	0.213	1.93413580928943e-11	adj.p. <= 0.05 logfc >= 0	330	TMEM67	RNA	data	0	Cluster	AllClusters	AllConditions	4	1748	18160	Cluster_3_vs_Rest	Cluster_3_vs_Rest	0
9.45476174009444e-16	0.0107504974899583	0.04	0.103	2.2423858418982e-11	adj.p. <= 0.05 logfc >= 0	330	ATR	RNA	data	0	Cluster	AllClusters	AllConditions	4	1748	18160	Cluster_3_vs_Rest	Cluster_3_vs_Rest	0
9.78218275093734e-16	0.120633862916284	0.184	0.33	2.32004028303981e-11	adj.p. <= 0.05 logfc >= 0	330	WDR59	RNA	data	0	Cluster	AllClusters	AllConditions	4	1748	18160	Cluster_3_vs_Rest	Cluster_3_vs_Rest	0
1.05749181306886e-15	0.00597434167291255	0.05	0.118	2.50805333305541e-11	adj.p. <= 0.05 logfc >= 0	330	TNNT1	RNA	data	0	Cluster	AllClusters	AllConditions	4	1748	18160	Cluster_3_vs_Rest	Cluster_3_vs_Rest	0
1.12267647226056e-15	0.0370621420128253	0.059	0.132	2.66265178926037e-11	adj.p. <= 0.05 logfc >= 0	330	IPPK	RNA	data	0	Cluster	AllClusters	AllConditions	4	1748	18160	Cluster_3_vs_Rest	Cluster_3_vs_Rest	0
1.18765365229447e-15	-0.000532764771894678	0.041	0.103	2.8167581671468e-11	adj.p. <= 0.05 logfc >= 0	330	MELTF	RNA	data	0	Cluster	AllClusters	AllConditions	4	1748	18160	Cluster_3_vs_Rest	Cluster_3_vs_Rest	0
1.33449883039554e-15	0.213787412124937	0.132	0.085	3.16503087604911e-11	adj.p. <= 0.05 logfc >= 0	330	COL7A1	RNA	data	0	Cluster	AllClusters	AllConditions	4	1748	18160	Cluster_3_vs_Rest	Cluster_3_vs_Rest	0
1.41195049696867e-15	0.0612848582947077	0.096	0.189	3.34872299366058e-11	adj.p. <= 0.05 logfc >= 0	330	RAD9A	RNA	data	0	Cluster	AllClusters	AllConditions	4	1748	18160	Cluster_3_vs_Rest	Cluster_3_vs_Rest	0
1.42175427938609e-15	0.0203169411260427	0.075	0.155	3.37197462442e-11	adj.p. <= 0.05 logfc >= 0	330	CYP2J2	RNA	data	0	Cluster	AllClusters	AllConditions	4	1748	18160	Cluster_3_vs_Rest	Cluster_3_vs_Rest	0
1.54141708621675e-15	-0.0737961257417848	0.447	0.765	3.65577890338028e-11	adj.p. <= 0.05 logfc >= 0	330	SIPA1L2	RNA	data	0	Cluster	AllClusters	AllConditions	4	1748	18160	Cluster_3_vs_Rest	Cluster_3_vs_Rest	0
1.54606415355278e-15	0.0697697058665169	0.106	0.205	3.66680035298113e-11	adj.p. <= 0.05 logfc >= 0	330	SLC35E2B	RNA	data	0	Cluster	AllClusters	AllConditions	4	1748	18160	Cluster_3_vs_Rest	Cluster_3_vs_Rest	0
1.78249014781347e-15	0.0588041609033889	0.11	0.208	4.2275318835692e-11	adj.p. <= 0.05 logfc >= 0	330	LRIG2	RNA	data	0	Cluster	AllClusters	AllConditions	4	1748	18160	Cluster_3_vs_Rest	Cluster_3_vs_Rest	0
1.86946669396774e-15	0.0462210712580109	0.088	0.175	4.43381415808328e-11	adj.p. <= 0.05 logfc >= 0	330	ZNF382	RNA	data	0	Cluster	AllClusters	AllConditions	4	1748	18160	Cluster_3_vs_Rest	Cluster_3_vs_Rest	0
1.95896108298526e-15	0.0723157164678417	0.094	0.187	4.64606800051613e-11	adj.p. <= 0.05 logfc >= 0	330	TMEM44	RNA	data	0	Cluster	AllClusters	AllConditions	4	1748	18160	Cluster_3_vs_Rest	Cluster_3_vs_Rest	0
2.23378138312501e-15	0.112383411069098	0.335	0.604	5.29785930635758e-11	adj.p. <= 0.05 logfc >= 0	330	PKN2	RNA	data	0	Cluster	AllClusters	AllConditions	4	1748	18160	Cluster_3_vs_Rest	Cluster_3_vs_Rest	0
2.78663455510856e-15	0.155453092853825	0.227	0.402	6.60906117435097e-11	adj.p. <= 0.05 logfc >= 0	330	TNRC6C	RNA	data	0	Cluster	AllClusters	AllConditions	4	1748	18160	Cluster_3_vs_Rest	Cluster_3_vs_Rest	0
2.95463648457114e-15	0.0298380439564972	0.057	0.127	7.00751135045736e-11	adj.p. <= 0.05 logfc >= 0	330	ARHGAP33	RNA	data	0	Cluster	AllClusters	AllConditions	4	1748	18160	Cluster_3_vs_Rest	Cluster_3_vs_Rest	0
3.02145659798067e-15	0.0534784284925587	0.082	0.166	7.16598861343076e-11	adj.p. <= 0.05 logfc >= 0	330	PRMT9	RNA	data	0	Cluster	AllClusters	AllConditions	4	1748	18160	Cluster_3_vs_Rest	Cluster_3_vs_Rest	0
3.04249411249164e-15	0.0240363129469102	0.062	0.135	7.21588328659642e-11	adj.p. <= 0.05 logfc >= 0	330	PCDHGA10	RNA	data	0	Cluster	AllClusters	AllConditions	4	1748	18160	Cluster_3_vs_Rest	Cluster_3_vs_Rest	0
3.59623656154295e-15	0.0155148857452358	0.046	0.111	8.52919425301142e-11	adj.p. <= 0.05 logfc >= 0	330	PHF8	RNA	data	0	Cluster	AllClusters	AllConditions	4	1748	18160	Cluster_3_vs_Rest	Cluster_3_vs_Rest	0
3.70182720487828e-15	0.0588178547834033	0.67	0.863	8.77962358180982e-11	adj.p. <= 0.05 logfc >= 0	330	ASAH1	RNA	data	0	Cluster	AllClusters	AllConditions	4	1748	18160	Cluster_3_vs_Rest	Cluster_3_vs_Rest	0
3.85839204233199e-15	0.0166682428315344	0.048	0.113	9.15094840679877e-11	adj.p. <= 0.05 logfc >= 0	330	SCX	RNA	data	0	Cluster	AllClusters	AllConditions	4	1748	18160	Cluster_3_vs_Rest	Cluster_3_vs_Rest	0
4.30220347415214e-15	0.0330873618493301	0.067	0.142	1.02035359796466e-10	adj.p. <= 0.05 logfc >= 0	330	POLG2	RNA	data	0	Cluster	AllClusters	AllConditions	4	1748	18160	Cluster_3_vs_Rest	Cluster_3_vs_Rest	0
4.59720398135113e-15	0.107282751380964	0.161	0.29	1.09031886825705e-10	adj.p. <= 0.05 logfc >= 0	330	ZNF445	RNA	data	0	Cluster	AllClusters	AllConditions	4	1748	18160	Cluster_3_vs_Rest	Cluster_3_vs_Rest	0
4.64380708373204e-15	0.0176400602038207	0.064	0.136	1.10137172604873e-10	adj.p. <= 0.05 logfc >= 0	330	CACHD1	RNA	data	0	Cluster	AllClusters	AllConditions	4	1748	18160	Cluster_3_vs_Rest	Cluster_3_vs_Rest	0
4.88164748933208e-15	0.105237646029551	0.172	0.306	1.15778033504489e-10	adj.p. <= 0.05 logfc >= 0	330	MTMR4	RNA	data	0	Cluster	AllClusters	AllConditions	4	1748	18160	Cluster_3_vs_Rest	Cluster_3_vs_Rest	0
4.93845221264647e-15	0.0389761382510399	0.066	0.141	1.17125271127336e-10	adj.p. <= 0.05 logfc >= 0	330	PIGG	RNA	data	0	Cluster	AllClusters	AllConditions	4	1748	18160	Cluster_3_vs_Rest	Cluster_3_vs_Rest	0
4.96619170296931e-15	0.140124480822992	0.233	0.413	1.17783168619323e-10	adj.p. <= 0.05 logfc >= 0	330	PHLDB1	RNA	data	0	Cluster	AllClusters	AllConditions	4	1748	18160	Cluster_3_vs_Rest	Cluster_3_vs_Rest	0
4.98596996804035e-15	0.0246683925684938	0.05	0.116	1.18252249732013e-10	adj.p. <= 0.05 logfc >= 0	330	TRO	RNA	data	0	Cluster	AllClusters	AllConditions	4	1748	18160	Cluster_3_vs_Rest	Cluster_3_vs_Rest	0
5.14150016581796e-15	0.0641833856241203	0.098	0.189	1.21940959432704e-10	adj.p. <= 0.05 logfc >= 0	330	TMEM94	RNA	data	0	Cluster	AllClusters	AllConditions	4	1748	18160	Cluster_3_vs_Rest	Cluster_3_vs_Rest	0
5.27685622606493e-15	0.0286159215106154	0.056	0.126	1.25151199113582e-10	adj.p. <= 0.05 logfc >= 0	330	FAM135A	RNA	data	0	Cluster	AllClusters	AllConditions	4	1748	18160	Cluster_3_vs_Rest	Cluster_3_vs_Rest	0
5.47885063269759e-15	0.0961927909933412	0.144	0.261	1.29941900455689e-10	adj.p. <= 0.05 logfc >= 0	330	POMT1	RNA	data	0	Cluster	AllClusters	AllConditions	4	1748	18160	Cluster_3_vs_Rest	Cluster_3_vs_Rest	0
5.58233867940084e-15	0.00600530182690111	0.053	0.119	1.3239632645935e-10	adj.p. <= 0.05 logfc >= 0	330	KNL1	RNA	data	0	Cluster	AllClusters	AllConditions	4	1748	18160	Cluster_3_vs_Rest	Cluster_3_vs_Rest	0
5.70469866074628e-15	-0.00542183432605584	0.081	0.159	1.3529833813692e-10	adj.p. <= 0.05 logfc >= 0	330	SPOCK2	RNA	data	0	Cluster	AllClusters	AllConditions	4	1748	18160	Cluster_3_vs_Rest	Cluster_3_vs_Rest	0
5.85295759970812e-15	0.0154298508395144	0.044	0.107	1.38814595392278e-10	adj.p. <= 0.05 logfc >= 0	330	ZNF778	RNA	data	0	Cluster	AllClusters	AllConditions	4	1748	18160	Cluster_3_vs_Rest	Cluster_3_vs_Rest	0
6.08512247542668e-15	-0.0232992999292559	0.05	0.114	1.44320849749694e-10	adj.p. <= 0.05 logfc >= 0	330	MT1H	RNA	data	0	Cluster	AllClusters	AllConditions	4	1748	18160	Cluster_3_vs_Rest	Cluster_3_vs_Rest	0
6.17941072607882e-15	0.0375082703063091	0.049	0.115	1.46557084190411e-10	adj.p. <= 0.05 logfc >= 0	330	NBPF19	RNA	data	0	Cluster	AllClusters	AllConditions	4	1748	18160	Cluster_3_vs_Rest	Cluster_3_vs_Rest	0
6.18591027079211e-15	0.0727643866845955	0.11	0.208	1.46711233892376e-10	adj.p. <= 0.05 logfc >= 0	330	GRAMD4	RNA	data	0	Cluster	AllClusters	AllConditions	4	1748	18160	Cluster_3_vs_Rest	Cluster_3_vs_Rest	0
6.39226916603218e-15	0.0370201545313384	0.082	0.165	1.51605447810785e-10	adj.p. <= 0.05 logfc >= 0	330	CYTH1	RNA	data	0	Cluster	AllClusters	AllConditions	4	1748	18160	Cluster_3_vs_Rest	Cluster_3_vs_Rest	0
7.12926851497602e-15	0.114004567997277	0.158	0.286	1.69084861369686e-10	adj.p. <= 0.05 logfc >= 0	330	SLC2A11	RNA	data	0	Cluster	AllClusters	AllConditions	4	1748	18160	Cluster_3_vs_Rest	Cluster_3_vs_Rest	0
7.16175609219956e-15	0.0163220387920661	0.046	0.11	1.69855369238697e-10	adj.p. <= 0.05 logfc >= 0	330	TONSL	RNA	data	0	Cluster	AllClusters	AllConditions	4	1748	18160	Cluster_3_vs_Rest	Cluster_3_vs_Rest	0
7.16219549345801e-15	0.0650407482358567	0.097	0.187	1.69865790518344e-10	adj.p. <= 0.05 logfc >= 0	330	TNS2	RNA	data	0	Cluster	AllClusters	AllConditions	4	1748	18160	Cluster_3_vs_Rest	Cluster_3_vs_Rest	0
7.4752336933374e-15	0.0941162829796347	0.126	0.232	1.77290117504883e-10	adj.p. <= 0.05 logfc >= 0	330	MADD	RNA	data	0	Cluster	AllClusters	AllConditions	4	1748	18160	Cluster_3_vs_Rest	Cluster_3_vs_Rest	0
8.1542351073625e-15	0.0204103222793908	0.054	0.121	1.93393994041316e-10	adj.p. <= 0.05 logfc >= 0	330	ZNF253	RNA	data	0	Cluster	AllClusters	AllConditions	4	1748	18160	Cluster_3_vs_Rest	Cluster_3_vs_Rest	0
8.6054547354549e-15	0.0661102690534476	0.125	0.229	2.04095569960784e-10	adj.p. <= 0.05 logfc >= 0	330	SLC1A3	RNA	data	0	Cluster	AllClusters	AllConditions	4	1748	18160	Cluster_3_vs_Rest	Cluster_3_vs_Rest	0
9.15606166597789e-15	0.00678015863279822	0.04	0.1	2.17154314531998e-10	adj.p. <= 0.05 logfc >= 0	330	OXTR	RNA	data	0	Cluster	AllClusters	AllConditions	4	1748	18160	Cluster_3_vs_Rest	Cluster_3_vs_Rest	0
9.68413910016038e-15	0.0289323223825657	0.992	0.997	2.29678727038504e-10	adj.p. <= 0.05 logfc >= 0	330	MT-ND4	RNA	data	0	Cluster	AllClusters	AllConditions	4	1748	18160	Cluster_3_vs_Rest	Cluster_3_vs_Rest	0
9.96401893088376e-15	0.0379732786939756	0.062	0.134	2.3631663698377e-10	adj.p. <= 0.05 logfc >= 0	330	BICRA	RNA	data	0	Cluster	AllClusters	AllConditions	4	1748	18160	Cluster_3_vs_Rest	Cluster_3_vs_Rest	0
1.01400087352697e-14	0.0732279398647672	0.097	0.187	2.40490587174391e-10	adj.p. <= 0.05 logfc >= 0	330	LMBR1L	RNA	data	0	Cluster	AllClusters	AllConditions	4	1748	18160	Cluster_3_vs_Rest	Cluster_3_vs_Rest	0
1.01964093722923e-14	0.121862644784176	0.164	0.292	2.41828241082655e-10	adj.p. <= 0.05 logfc >= 0	330	CEP95	RNA	data	0	Cluster	AllClusters	AllConditions	4	1748	18160	Cluster_3_vs_Rest	Cluster_3_vs_Rest	0
1.02277791302569e-14	-0.00279388393794831	0.049	0.112	2.42572237632302e-10	adj.p. <= 0.05 logfc >= 0	330	NUF2	RNA	data	0	Cluster	AllClusters	AllConditions	4	1748	18160	Cluster_3_vs_Rest	Cluster_3_vs_Rest	0
1.06573078180356e-14	0.138205634295326	0.308	0.554	2.5275936952035e-10	adj.p. <= 0.05 logfc >= 0	330	SH3PXD2A	RNA	data	0	Cluster	AllClusters	AllConditions	4	1748	18160	Cluster_3_vs_Rest	Cluster_3_vs_Rest	0
1.12202268144513e-14	0.0494509406820377	0.078	0.158	2.66110119358341e-10	adj.p. <= 0.05 logfc >= 0	330	FSD1L	RNA	data	0	Cluster	AllClusters	AllConditions	4	1748	18160	Cluster_3_vs_Rest	Cluster_3_vs_Rest	0
1.15235873610926e-14	0.0355932242845784	0.063	0.135	2.73304921443034e-10	adj.p. <= 0.05 logfc >= 0	330	FANCA	RNA	data	0	Cluster	AllClusters	AllConditions	4	1748	18160	Cluster_3_vs_Rest	Cluster_3_vs_Rest	0
1.15872591008945e-14	0.0163262234604339	0.042	0.103	2.74815024095915e-10	adj.p. <= 0.05 logfc >= 0	330	AC090114.2	RNA	data	0	Cluster	AllClusters	AllConditions	4	1748	18160	Cluster_3_vs_Rest	Cluster_3_vs_Rest	0
1.17988318101531e-14	0.0367003859816182	0.059	0.13	2.79832894041401e-10	adj.p. <= 0.05 logfc >= 0	330	ADAMTS7	RNA	data	0	Cluster	AllClusters	AllConditions	4	1748	18160	Cluster_3_vs_Rest	Cluster_3_vs_Rest	0
1.23216206312164e-14	0.0566725756143525	0.084	0.166	2.9223187651056e-10	adj.p. <= 0.05 logfc >= 0	330	NSUN6	RNA	data	0	Cluster	AllClusters	AllConditions	4	1748	18160	Cluster_3_vs_Rest	Cluster_3_vs_Rest	0
1.23523875755554e-14	0.104392218703527	0.264	0.459	2.92961576129448e-10	adj.p. <= 0.05 logfc >= 0	330	VPS13D	RNA	data	0	Cluster	AllClusters	AllConditions	4	1748	18160	Cluster_3_vs_Rest	Cluster_3_vs_Rest	0
1.23987913658803e-14	0.0555310221108452	0.085	0.169	2.94062134824583e-10	adj.p. <= 0.05 logfc >= 0	330	CCDC57	RNA	data	0	Cluster	AllClusters	AllConditions	4	1748	18160	Cluster_3_vs_Rest	Cluster_3_vs_Rest	0
1.2658352524178e-14	0.0439748400703085	0.06	0.131	3.0021814681593e-10	adj.p. <= 0.05 logfc >= 0	330	CEP164	RNA	data	0	Cluster	AllClusters	AllConditions	4	1748	18160	Cluster_3_vs_Rest	Cluster_3_vs_Rest	0
1.3818760958027e-14	0.156986269956293	0.229	0.407	3.27739553641525e-10	adj.p. <= 0.05 logfc >= 0	330	RALGAPA1	RNA	data	0	Cluster	AllClusters	AllConditions	4	1748	18160	Cluster_3_vs_Rest	Cluster_3_vs_Rest	0
1.5108402054187e-14	0.0971928125672082	0.344	0.61	3.58325971519153e-10	adj.p. <= 0.05 logfc >= 0	330	SUGP2	RNA	data	0	Cluster	AllClusters	AllConditions	4	1748	18160	Cluster_3_vs_Rest	Cluster_3_vs_Rest	0
1.51572477894041e-14	0.0804256103180872	0.105	0.199	3.59484445821297e-10	adj.p. <= 0.05 logfc >= 0	330	PAN3	RNA	data	0	Cluster	AllClusters	AllConditions	4	1748	18160	Cluster_3_vs_Rest	Cluster_3_vs_Rest	0
1.56515142783991e-14	0.0631336828850129	0.095	0.183	3.71206964140792e-10	adj.p. <= 0.05 logfc >= 0	330	ZNF316	RNA	data	0	Cluster	AllClusters	AllConditions	4	1748	18160	Cluster_3_vs_Rest	Cluster_3_vs_Rest	0
1.78181520827523e-14	0.0776568441748949	0.12	0.221	4.22593112946637e-10	adj.p. <= 0.05 logfc >= 0	330	ZNF506	RNA	data	0	Cluster	AllClusters	AllConditions	4	1748	18160	Cluster_3_vs_Rest	Cluster_3_vs_Rest	0
1.78600854887542e-14	0.12163221186725	0.295	0.525	4.23587647536783e-10	adj.p. <= 0.05 logfc >= 0	330	UBR3	RNA	data	0	Cluster	AllClusters	AllConditions	4	1748	18160	Cluster_3_vs_Rest	Cluster_3_vs_Rest	0
1.82502893547224e-14	0.0125600635906129	0.041	0.1	4.32842112625951e-10	adj.p. <= 0.05 logfc >= 0	330	ATP2A3	RNA	data	0	Cluster	AllClusters	AllConditions	4	1748	18160	Cluster_3_vs_Rest	Cluster_3_vs_Rest	0
1.86383849556669e-14	0.0681384497254259	0.079	0.159	4.42046575993552e-10	adj.p. <= 0.05 logfc >= 0	330	IKBKB	RNA	data	0	Cluster	AllClusters	AllConditions	4	1748	18160	Cluster_3_vs_Rest	Cluster_3_vs_Rest	0
1.90658671487904e-14	0.0558318238556972	0.079	0.159	4.52185171167861e-10	adj.p. <= 0.05 logfc >= 0	330	EXD3	RNA	data	0	Cluster	AllClusters	AllConditions	4	1748	18160	Cluster_3_vs_Rest	Cluster_3_vs_Rest	0
1.98783501491428e-14	0.0534480484687862	0.075	0.153	4.71454830487221e-10	adj.p. <= 0.05 logfc >= 0	330	MYO19	RNA	data	0	Cluster	AllClusters	AllConditions	4	1748	18160	Cluster_3_vs_Rest	Cluster_3_vs_Rest	0
2.04322165964432e-14	0.0464230030669011	0.073	0.148	4.84590881017844e-10	adj.p. <= 0.05 logfc >= 0	330	ZMYM6	RNA	data	0	Cluster	AllClusters	AllConditions	4	1748	18160	Cluster_3_vs_Rest	Cluster_3_vs_Rest	0
2.04588330878462e-14	0.0176348616343166	0.041	0.1	4.85222144344449e-10	adj.p. <= 0.05 logfc >= 0	330	CDS1	RNA	data	0	Cluster	AllClusters	AllConditions	4	1748	18160	Cluster_3_vs_Rest	Cluster_3_vs_Rest	0
2.05672033882522e-14	0.143402124224692	0.312	0.558	4.87792362759178e-10	adj.p. <= 0.05 logfc >= 0	330	USP34	RNA	data	0	Cluster	AllClusters	AllConditions	4	1748	18160	Cluster_3_vs_Rest	Cluster_3_vs_Rest	0
2.15502455336547e-14	0.11661002870881	0.229	0.397	5.11107173321689e-10	adj.p. <= 0.05 logfc >= 0	330	MYO18A	RNA	data	0	Cluster	AllClusters	AllConditions	4	1748	18160	Cluster_3_vs_Rest	Cluster_3_vs_Rest	0
2.22571629426011e-14	0.0273233671453653	0.05	0.114	5.2787313350967e-10	adj.p. <= 0.05 logfc >= 0	330	SETD6	RNA	data	0	Cluster	AllClusters	AllConditions	4	1748	18160	Cluster_3_vs_Rest	Cluster_3_vs_Rest	0
2.29088722490879e-14	0.0300644071900686	0.053	0.119	5.43329723131617e-10	adj.p. <= 0.05 logfc >= 0	330	BCLAF3	RNA	data	0	Cluster	AllClusters	AllConditions	4	1748	18160	Cluster_3_vs_Rest	Cluster_3_vs_Rest	0
2.35797507837657e-14	0.136452421595946	0.197	0.345	5.5924094933857e-10	adj.p. <= 0.05 logfc >= 0	330	SGIP1	RNA	data	0	Cluster	AllClusters	AllConditions	4	1748	18160	Cluster_3_vs_Rest	Cluster_3_vs_Rest	0
2.40797291759338e-14	0.0860079224045255	0.146	0.262	5.71098936865623e-10	adj.p. <= 0.05 logfc >= 0	330	TMEM168	RNA	data	0	Cluster	AllClusters	AllConditions	4	1748	18160	Cluster_3_vs_Rest	Cluster_3_vs_Rest	0
2.5153521041118e-14	0.0451437069398804	0.074	0.15	5.96566058532196e-10	adj.p. <= 0.05 logfc >= 0	330	LIMK2	RNA	data	0	Cluster	AllClusters	AllConditions	4	1748	18160	Cluster_3_vs_Rest	Cluster_3_vs_Rest	0
2.56244057463565e-14	0.396121457445305	0.433	0.518	6.07734031086338e-10	adj.p. <= 0.05 logfc >= 0	330	B4GALNT3	RNA	data	0	Cluster	AllClusters	AllConditions	4	1748	18160	Cluster_3_vs_Rest	Cluster_3_vs_Rest	0
2.79779122164837e-14	0.063131249638529	0.106	0.199	6.63552144038344e-10	adj.p. <= 0.05 logfc >= 0	330	SAMD8	RNA	data	0	Cluster	AllClusters	AllConditions	4	1748	18160	Cluster_3_vs_Rest	Cluster_3_vs_Rest	0
2.88744073919748e-14	0.0551410451411372	0.082	0.162	6.84814320115466e-10	adj.p. <= 0.05 logfc >= 0	330	SEMA3B	RNA	data	0	Cluster	AllClusters	AllConditions	4	1748	18160	Cluster_3_vs_Rest	Cluster_3_vs_Rest	0
2.91260306126797e-14	0.0285092619034549	0.05	0.114	6.90782068040925e-10	adj.p. <= 0.05 logfc >= 0	330	MTG1	RNA	data	0	Cluster	AllClusters	AllConditions	4	1748	18160	Cluster_3_vs_Rest	Cluster_3_vs_Rest	0
3.01094357670878e-14	0.00856138540010157	0.041	0.1	7.1410548808802e-10	adj.p. <= 0.05 logfc >= 0	330	KLF7	RNA	data	0	Cluster	AllClusters	AllConditions	4	1748	18160	Cluster_3_vs_Rest	Cluster_3_vs_Rest	0
3.03377985838455e-14	0.00956413985547973	0.044	0.105	7.19521569013063e-10	adj.p. <= 0.05 logfc >= 0	330	BRCA2	RNA	data	0	Cluster	AllClusters	AllConditions	4	1748	18160	Cluster_3_vs_Rest	Cluster_3_vs_Rest	0
3.21887091743886e-14	0.0124756031517247	0.044	0.105	7.63419615488974e-10	adj.p. <= 0.05 logfc >= 0	330	RNF180	RNA	data	0	Cluster	AllClusters	AllConditions	4	1748	18160	Cluster_3_vs_Rest	Cluster_3_vs_Rest	0
3.25948938906552e-14	0.104037295163235	0.154	0.275	7.73053098404668e-10	adj.p. <= 0.05 logfc >= 0	330	YTHDC2	RNA	data	0	Cluster	AllClusters	AllConditions	4	1748	18160	Cluster_3_vs_Rest	Cluster_3_vs_Rest	0
3.47740906478538e-14	0.0239866239406086	0.047	0.109	8.24737107895148e-10	adj.p. <= 0.05 logfc >= 0	330	PARP8	RNA	data	0	Cluster	AllClusters	AllConditions	4	1748	18160	Cluster_3_vs_Rest	Cluster_3_vs_Rest	0
3.56019781038912e-14	0.0641364258846329	0.078	0.157	8.44372114689988e-10	adj.p. <= 0.05 logfc >= 0	330	MOK	RNA	data	0	Cluster	AllClusters	AllConditions	4	1748	18160	Cluster_3_vs_Rest	Cluster_3_vs_Rest	0
3.69950846365116e-14	0.0377363152784194	0.064	0.134	8.77412422324146e-10	adj.p. <= 0.05 logfc >= 0	330	CU638689.4	RNA	data	0	Cluster	AllClusters	AllConditions	4	1748	18160	Cluster_3_vs_Rest	Cluster_3_vs_Rest	0
3.72953977496085e-14	0.0291142798802118	0.05	0.113	8.84534948427465e-10	adj.p. <= 0.05 logfc >= 0	330	WDPCP	RNA	data	0	Cluster	AllClusters	AllConditions	4	1748	18160	Cluster_3_vs_Rest	Cluster_3_vs_Rest	0
3.89709540245843e-14	0.0538579834469943	0.084	0.165	9.24274116601065e-10	adj.p. <= 0.05 logfc >= 0	330	VHL	RNA	data	0	Cluster	AllClusters	AllConditions	4	1748	18160	Cluster_3_vs_Rest	Cluster_3_vs_Rest	0
4.25432410184648e-14	0.135691701155907	0.262	0.46	1.00899804723493e-09	adj.p. <= 0.05 logfc >= 0	330	ZNF655	RNA	data	0	Cluster	AllClusters	AllConditions	4	1748	18160	Cluster_3_vs_Rest	Cluster_3_vs_Rest	0
4.38064657038655e-14	0.0521957813802288	0.084	0.164	1.03895794709858e-09	adj.p. <= 0.05 logfc >= 0	330	TYW5	RNA	data	0	Cluster	AllClusters	AllConditions	4	1748	18160	Cluster_3_vs_Rest	Cluster_3_vs_Rest	0
4.43389529799401e-14	0.0254823224029478	0.053	0.117	1.05158694782524e-09	adj.p. <= 0.05 logfc >= 0	330	NAGPA	RNA	data	0	Cluster	AllClusters	AllConditions	4	1748	18160	Cluster_3_vs_Rest	Cluster_3_vs_Rest	0
4.69476347756427e-14	0.0246973054471895	0.048	0.11	1.11345705397392e-09	adj.p. <= 0.05 logfc >= 0	330	XRRA1	RNA	data	0	Cluster	AllClusters	AllConditions	4	1748	18160	Cluster_3_vs_Rest	Cluster_3_vs_Rest	0
5.57899783705551e-14	0.0602152935030932	0.086	0.168	1.32317091701446e-09	adj.p. <= 0.05 logfc >= 0	330	ZNF514	RNA	data	0	Cluster	AllClusters	AllConditions	4	1748	18160	Cluster_3_vs_Rest	Cluster_3_vs_Rest	0
5.68479351162984e-14	0.041135046627996	0.08	0.158	1.34826247715325e-09	adj.p. <= 0.05 logfc >= 0	330	NEU3	RNA	data	0	Cluster	AllClusters	AllConditions	4	1748	18160	Cluster_3_vs_Rest	Cluster_3_vs_Rest	0
5.80321847653091e-14	0.0513348781456793	0.651	0.825	1.37634932607884e-09	adj.p. <= 0.05 logfc >= 0	330	FILIP1	RNA	data	0	Cluster	AllClusters	AllConditions	4	1748	18160	Cluster_3_vs_Rest	Cluster_3_vs_Rest	0
6.30531371671052e-14	0.12151122343372	0.141	0.254	1.49543125419223e-09	adj.p. <= 0.05 logfc >= 0	330	CDK10	RNA	data	0	Cluster	AllClusters	AllConditions	4	1748	18160	Cluster_3_vs_Rest	Cluster_3_vs_Rest	0
6.60552679899606e-14	0.0123605377730038	0.046	0.107	1.5666327909179e-09	adj.p. <= 0.05 logfc >= 0	330	DOPEY2	RNA	data	0	Cluster	AllClusters	AllConditions	4	1748	18160	Cluster_3_vs_Rest	Cluster_3_vs_Rest	0
6.61476659385353e-14	0.0348096279907578	0.054	0.119	1.56882419306424e-09	adj.p. <= 0.05 logfc >= 0	330	DYNC2H1	RNA	data	0	Cluster	AllClusters	AllConditions	4	1748	18160	Cluster_3_vs_Rest	Cluster_3_vs_Rest	0
6.88279406508668e-14	0.0199674747048597	0.043	0.102	1.63239226841661e-09	adj.p. <= 0.05 logfc >= 0	330	DEPDC5	RNA	data	0	Cluster	AllClusters	AllConditions	4	1748	18160	Cluster_3_vs_Rest	Cluster_3_vs_Rest	0
8.40170580648862e-14	0.0328773893171394	0.067	0.138	1.99263256612491e-09	adj.p. <= 0.05 logfc >= 0	330	DPY19L3	RNA	data	0	Cluster	AllClusters	AllConditions	4	1748	18160	Cluster_3_vs_Rest	Cluster_3_vs_Rest	0
8.84615593000938e-14	0.00959482280075688	0.051	0.113	2.09804280192033e-09	adj.p. <= 0.05 logfc >= 0	330	CSPG4	RNA	data	0	Cluster	AllClusters	AllConditions	4	1748	18160	Cluster_3_vs_Rest	Cluster_3_vs_Rest	0
9.60326834346113e-14	0.079577994433858	0.117	0.212	2.27760715301868e-09	adj.p. <= 0.05 logfc >= 0	330	SREBF1	RNA	data	0	Cluster	AllClusters	AllConditions	4	1748	18160	Cluster_3_vs_Rest	Cluster_3_vs_Rest	0
9.82354797151084e-14	0.0760607303436054	0.353	0.606	2.32985087240322e-09	adj.p. <= 0.05 logfc >= 0	330	GATA6-AS1	RNA	data	0	Cluster	AllClusters	AllConditions	4	1748	18160	Cluster_3_vs_Rest	Cluster_3_vs_Rest	0
9.92516890669624e-14	0.131750670138386	0.195	0.34	2.35395230960115e-09	adj.p. <= 0.05 logfc >= 0	330	TNFRSF10B	RNA	data	0	Cluster	AllClusters	AllConditions	4	1748	18160	Cluster_3_vs_Rest	Cluster_3_vs_Rest	0
1.03537405017708e-13	0.140952039971658	0.291	0.51	2.45559663480497e-09	adj.p. <= 0.05 logfc >= 0	330	TRIM33	RNA	data	0	Cluster	AllClusters	AllConditions	4	1748	18160	Cluster_3_vs_Rest	Cluster_3_vs_Rest	0
1.04151753226298e-13	0.15474308496883	0.243	0.422	2.4701671312681e-09	adj.p. <= 0.05 logfc >= 0	330	CHD6	RNA	data	0	Cluster	AllClusters	AllConditions	4	1748	18160	Cluster_3_vs_Rest	Cluster_3_vs_Rest	0
1.07388095970631e-13	0.0654693973193393	0.114	0.207	2.54692347213546e-09	adj.p. <= 0.05 logfc >= 0	330	HECW2	RNA	data	0	Cluster	AllClusters	AllConditions	4	1748	18160	Cluster_3_vs_Rest	Cluster_3_vs_Rest	0
1.09723732273138e-13	0.0687735153956303	0.1	0.188	2.60231775832201e-09	adj.p. <= 0.05 logfc >= 0	330	ZNF43	RNA	data	0	Cluster	AllClusters	AllConditions	4	1748	18160	Cluster_3_vs_Rest	Cluster_3_vs_Rest	0
1.17328341499858e-13	0.0156717195618952	0.047	0.108	2.78267627535214e-09	adj.p. <= 0.05 logfc >= 0	330	ZNF678	RNA	data	0	Cluster	AllClusters	AllConditions	4	1748	18160	Cluster_3_vs_Rest	Cluster_3_vs_Rest	0
1.19240100326268e-13	0.0951105903451133	0.336	0.59	2.8280174594381e-09	adj.p. <= 0.05 logfc >= 0	330	SLC41A1	RNA	data	0	Cluster	AllClusters	AllConditions	4	1748	18160	Cluster_3_vs_Rest	Cluster_3_vs_Rest	0
1.20742292407592e-13	0.0267462707912722	0.053	0.117	2.86364494903086e-09	adj.p. <= 0.05 logfc >= 0	330	ZMAT1	RNA	data	0	Cluster	AllClusters	AllConditions	4	1748	18160	Cluster_3_vs_Rest	Cluster_3_vs_Rest	0
1.2203238294577e-13	0.0683866102497856	0.104	0.193	2.89424202632482e-09	adj.p. <= 0.05 logfc >= 0	330	MFSD8	RNA	data	0	Cluster	AllClusters	AllConditions	4	1748	18160	Cluster_3_vs_Rest	Cluster_3_vs_Rest	0
1.22673217399005e-13	0.0821088585594818	0.14	0.247	2.9094406970522e-09	adj.p. <= 0.05 logfc >= 0	330	CACNA1G	RNA	data	0	Cluster	AllClusters	AllConditions	4	1748	18160	Cluster_3_vs_Rest	Cluster_3_vs_Rest	0
1.25384658945942e-13	0.0424273352156805	0.067	0.138	2.97374795622092e-09	adj.p. <= 0.05 logfc >= 0	330	TBCK	RNA	data	0	Cluster	AllClusters	AllConditions	4	1748	18160	Cluster_3_vs_Rest	Cluster_3_vs_Rest	0
1.26841064265394e-13	0.0794833225116157	0.098	0.186	3.00828952118235e-09	adj.p. <= 0.05 logfc >= 0	330	ARHGEF1	RNA	data	0	Cluster	AllClusters	AllConditions	4	1748	18160	Cluster_3_vs_Rest	Cluster_3_vs_Rest	0
1.31316272759918e-13	0.099998665663086	0.125	0.227	3.11442804104698e-09	adj.p. <= 0.05 logfc >= 0	330	EPB41	RNA	data	0	Cluster	AllClusters	AllConditions	4	1748	18160	Cluster_3_vs_Rest	Cluster_3_vs_Rest	0
1.35651896585726e-13	0.0821070527851458	0.104	0.193	3.21725603132366e-09	adj.p. <= 0.05 logfc >= 0	330	KRBA1	RNA	data	0	Cluster	AllClusters	AllConditions	4	1748	18160	Cluster_3_vs_Rest	Cluster_3_vs_Rest	0
1.39777313759229e-13	0.0170274260327314	0.047	0.108	3.31509855042763e-09	adj.p. <= 0.05 logfc >= 0	330	MYRF	RNA	data	0	Cluster	AllClusters	AllConditions	4	1748	18160	Cluster_3_vs_Rest	Cluster_3_vs_Rest	0
1.41826271093081e-13	0.0227817148308785	0.054	0.118	3.3636936715146e-09	adj.p. <= 0.05 logfc >= 0	330	TPCN1	RNA	data	0	Cluster	AllClusters	AllConditions	4	1748	18160	Cluster_3_vs_Rest	Cluster_3_vs_Rest	0
1.57045524099366e-13	-0.00680373687267592	0.051	0.113	3.72464869506466e-09	adj.p. <= 0.05 logfc >= 0	330	CYR61	RNA	data	0	Cluster	AllClusters	AllConditions	4	1748	18160	Cluster_3_vs_Rest	Cluster_3_vs_Rest	0
1.6103298241689e-13	0.136069932561194	0.32	0.569	3.81921924398137e-09	adj.p. <= 0.05 logfc >= 0	330	MSI2	RNA	data	0	Cluster	AllClusters	AllConditions	4	1748	18160	Cluster_3_vs_Rest	Cluster_3_vs_Rest	0
1.6988113105743e-13	0.0278744587161039	0.997	0.999	4.02907078528906e-09	adj.p. <= 0.05 logfc >= 0	330	MT-CO1	RNA	data	0	Cluster	AllClusters	AllConditions	4	1748	18160	Cluster_3_vs_Rest	Cluster_3_vs_Rest	0
1.71924771765751e-13	0.0456703099377919	0.068	0.138	4.0775398119683e-09	adj.p. <= 0.05 logfc >= 0	330	POLE	RNA	data	0	Cluster	AllClusters	AllConditions	4	1748	18160	Cluster_3_vs_Rest	Cluster_3_vs_Rest	0
1.76439647545186e-13	0.0483703944834427	0.07	0.143	4.18461912082918e-09	adj.p. <= 0.05 logfc >= 0	330	POLM	RNA	data	0	Cluster	AllClusters	AllConditions	4	1748	18160	Cluster_3_vs_Rest	Cluster_3_vs_Rest	0
1.79667109944726e-13	0.0325818180125882	0.069	0.139	4.26116484655906e-09	adj.p. <= 0.05 logfc >= 0	330	C21orf58	RNA	data	0	Cluster	AllClusters	AllConditions	4	1748	18160	Cluster_3_vs_Rest	Cluster_3_vs_Rest	0
1.7971492269206e-13	0.0335371211015518	0.051	0.113	4.26229882148758e-09	adj.p. <= 0.05 logfc >= 0	330	DLEU2	RNA	data	0	Cluster	AllClusters	AllConditions	4	1748	18160	Cluster_3_vs_Rest	Cluster_3_vs_Rest	0
1.91294995601329e-13	0.110977962414773	0.367	0.655	4.53694341067672e-09	adj.p. <= 0.05 logfc >= 0	330	JPX	RNA	data	0	Cluster	AllClusters	AllConditions	4	1748	18160	Cluster_3_vs_Rest	Cluster_3_vs_Rest	0
2.00855258950598e-13	0.0307336178231396	0.046	0.105	4.76368417653132e-09	adj.p. <= 0.05 logfc >= 0	330	ZNF432	RNA	data	0	Cluster	AllClusters	AllConditions	4	1748	18160	Cluster_3_vs_Rest	Cluster_3_vs_Rest	0
2.01655633439698e-13	0.0185969681752458	0.046	0.105	4.78266665828931e-09	adj.p. <= 0.05 logfc >= 0	330	NFKBIZ	RNA	data	0	Cluster	AllClusters	AllConditions	4	1748	18160	Cluster_3_vs_Rest	Cluster_3_vs_Rest	0
2.11586780442345e-13	0.0935855836542525	0.129	0.23	5.0182036717511e-09	adj.p. <= 0.05 logfc >= 0	330	FAM126B	RNA	data	0	Cluster	AllClusters	AllConditions	4	1748	18160	Cluster_3_vs_Rest	Cluster_3_vs_Rest	0
2.12271194897506e-13	0.0402123909042977	0.057	0.121	5.03443592938415e-09	adj.p. <= 0.05 logfc >= 0	330	ZNF559	RNA	data	0	Cluster	AllClusters	AllConditions	4	1748	18160	Cluster_3_vs_Rest	Cluster_3_vs_Rest	0
2.14472520201651e-13	0.0396372555202222	0.066	0.135	5.08664476162255e-09	adj.p. <= 0.05 logfc >= 0	330	ZNF154	RNA	data	0	Cluster	AllClusters	AllConditions	4	1748	18160	Cluster_3_vs_Rest	Cluster_3_vs_Rest	0
2.21257920968712e-13	0.0460203142920074	0.063	0.131	5.24757411161494e-09	adj.p. <= 0.05 logfc >= 0	330	DDX55	RNA	data	0	Cluster	AllClusters	AllConditions	4	1748	18160	Cluster_3_vs_Rest	Cluster_3_vs_Rest	0
2.43506982603853e-13	0.0943697724900315	0.134	0.239	5.77525510641558e-09	adj.p. <= 0.05 logfc >= 0	330	HCG18	RNA	data	0	Cluster	AllClusters	AllConditions	4	1748	18160	Cluster_3_vs_Rest	Cluster_3_vs_Rest	0
2.67542296905753e-13	0.30851441540112	0.523	0.718	6.34530065571374e-09	adj.p. <= 0.05 logfc >= 0	330	MT-ND6	RNA	data	0	Cluster	AllClusters	AllConditions	4	1748	18160	Cluster_3_vs_Rest	Cluster_3_vs_Rest	0
2.68741379409668e-13	0.020400157025335	0.046	0.105	6.3737392954591e-09	adj.p. <= 0.05 logfc >= 0	330	NEIL1	RNA	data	0	Cluster	AllClusters	AllConditions	4	1748	18160	Cluster_3_vs_Rest	Cluster_3_vs_Rest	0
2.90312145193876e-13	0.159931173402835	0.265	0.464	6.88533314756315e-09	adj.p. <= 0.05 logfc >= 0	330	NFATC2IP	RNA	data	0	Cluster	AllClusters	AllConditions	4	1748	18160	Cluster_3_vs_Rest	Cluster_3_vs_Rest	0
3.23275904867022e-13	-0.0172635993092925	0.051	0.11	7.66713463573116e-09	adj.p. <= 0.05 logfc >= 0	330	TDGF1	RNA	data	0	Cluster	AllClusters	AllConditions	4	1748	18160	Cluster_3_vs_Rest	Cluster_3_vs_Rest	0
3.24504613469703e-13	0.0223859458820732	0.049	0.108	7.69627591766095e-09	adj.p. <= 0.05 logfc >= 0	330	VANGL2	RNA	data	0	Cluster	AllClusters	AllConditions	4	1748	18160	Cluster_3_vs_Rest	Cluster_3_vs_Rest	0
3.42805877532167e-13	0.0222238668463995	0.049	0.108	8.13032699743041e-09	adj.p. <= 0.05 logfc >= 0	330	NAT10	RNA	data	0	Cluster	AllClusters	AllConditions	4	1748	18160	Cluster_3_vs_Rest	Cluster_3_vs_Rest	0
3.43852011228304e-13	0.0873594333991597	0.12	0.216	8.15513815030168e-09	adj.p. <= 0.05 logfc >= 0	330	ATAD2B	RNA	data	0	Cluster	AllClusters	AllConditions	4	1748	18160	Cluster_3_vs_Rest	Cluster_3_vs_Rest	0
3.63536298036335e-13	0.0738304519943387	0.119	0.214	8.62199038052776e-09	adj.p. <= 0.05 logfc >= 0	330	PPARGC1B	RNA	data	0	Cluster	AllClusters	AllConditions	4	1748	18160	Cluster_3_vs_Rest	Cluster_3_vs_Rest	0
3.68912778288129e-13	0.134091528802102	0.247	0.426	8.74950436265956e-09	adj.p. <= 0.05 logfc >= 0	330	MAFK	RNA	data	0	Cluster	AllClusters	AllConditions	4	1748	18160	Cluster_3_vs_Rest	Cluster_3_vs_Rest	0
3.83793011392156e-13	0.0199678413597246	0.063	0.129	9.10241885118776e-09	adj.p. <= 0.05 logfc >= 0	330	FAT3	RNA	data	0	Cluster	AllClusters	AllConditions	4	1748	18160	Cluster_3_vs_Rest	Cluster_3_vs_Rest	0
4.04838776179698e-13	0.017288623876907	0.043	0.1	9.60156125465389e-09	adj.p. <= 0.05 logfc >= 0	330	ZNF383	RNA	data	0	Cluster	AllClusters	AllConditions	4	1748	18160	Cluster_3_vs_Rest	Cluster_3_vs_Rest	0
4.0710527211291e-13	0.0267356734814889	0.094	0.173	9.65531573870189e-09	adj.p. <= 0.05 logfc >= 0	330	ASPM	RNA	data	0	Cluster	AllClusters	AllConditions	4	1748	18160	Cluster_3_vs_Rest	Cluster_3_vs_Rest	0
4.93035733852148e-13	0.141518007744364	0.211	0.364	1.16933284997714e-08	adj.p. <= 0.05 logfc >= 0	330	PHC3	RNA	data	0	Cluster	AllClusters	AllConditions	4	1748	18160	Cluster_3_vs_Rest	Cluster_3_vs_Rest	0
5.06241078864758e-13	0.0853991641323108	0.112	0.203	1.20065196674355e-08	adj.p. <= 0.05 logfc >= 0	330	EPB41L5	RNA	data	0	Cluster	AllClusters	AllConditions	4	1748	18160	Cluster_3_vs_Rest	Cluster_3_vs_Rest	0
5.88665965702902e-13	0.0971442275150407	0.328	0.572	1.39613907085757e-08	adj.p. <= 0.05 logfc >= 0	330	KIF21A	RNA	data	0	Cluster	AllClusters	AllConditions	4	1748	18160	Cluster_3_vs_Rest	Cluster_3_vs_Rest	0
6.27082322730179e-13	0.149711343127654	0.28	0.489	1.48725114481917e-08	adj.p. <= 0.05 logfc >= 0	330	ZNF91	RNA	data	0	Cluster	AllClusters	AllConditions	4	1748	18160	Cluster_3_vs_Rest	Cluster_3_vs_Rest	0
6.40391977508082e-13	0.0996076167667176	0.123	0.22	1.51881765305592e-08	adj.p. <= 0.05 logfc >= 0	330	NAA16	RNA	data	0	Cluster	AllClusters	AllConditions	4	1748	18160	Cluster_3_vs_Rest	Cluster_3_vs_Rest	0
6.4304168185792e-13	0.0735709898689093	0.1	0.185	1.52510195686243e-08	adj.p. <= 0.05 logfc >= 0	330	SZT2	RNA	data	0	Cluster	AllClusters	AllConditions	4	1748	18160	Cluster_3_vs_Rest	Cluster_3_vs_Rest	0
6.47321910889138e-13	0.124938053695273	0.186	0.319	1.53525337605577e-08	adj.p. <= 0.05 logfc >= 0	330	ABHD18	RNA	data	0	Cluster	AllClusters	AllConditions	4	1748	18160	Cluster_3_vs_Rest	Cluster_3_vs_Rest	0
6.88516968339032e-13	0.146071349600578	0.198	0.342	1.63295569380968e-08	adj.p. <= 0.05 logfc >= 0	330	RC3H1	RNA	data	0	Cluster	AllClusters	AllConditions	4	1748	18160	Cluster_3_vs_Rest	Cluster_3_vs_Rest	0
6.96103387250754e-13	0.0891042117595098	0.116	0.21	1.65094840354261e-08	adj.p. <= 0.05 logfc >= 0	330	AKAP10	RNA	data	0	Cluster	AllClusters	AllConditions	4	1748	18160	Cluster_3_vs_Rest	Cluster_3_vs_Rest	0
7.26106457651366e-13	0.172461493564902	0.297	0.521	1.72210668561175e-08	adj.p. <= 0.05 logfc >= 0	330	TIA1	RNA	data	0	Cluster	AllClusters	AllConditions	4	1748	18160	Cluster_3_vs_Rest	Cluster_3_vs_Rest	0
7.87854387077947e-13	0.0290464314491529	0.051	0.112	1.86855424983277e-08	adj.p. <= 0.05 logfc >= 0	330	TARBP1	RNA	data	0	Cluster	AllClusters	AllConditions	4	1748	18160	Cluster_3_vs_Rest	Cluster_3_vs_Rest	0
8.08875641066152e-13	0.0393251836546343	0.119	0.208	1.91841035791659e-08	adj.p. <= 0.05 logfc >= 0	330	GPNMB	RNA	data	0	Cluster	AllClusters	AllConditions	4	1748	18160	Cluster_3_vs_Rest	Cluster_3_vs_Rest	0
8.51289861294167e-13	0.0328298549680353	0.068	0.136	2.01900416403138e-08	adj.p. <= 0.05 logfc >= 0	330	WRN	RNA	data	0	Cluster	AllClusters	AllConditions	4	1748	18160	Cluster_3_vs_Rest	Cluster_3_vs_Rest	0
8.72121067272599e-13	0.143249886657221	0.244	0.416	2.06840953525042e-08	adj.p. <= 0.05 logfc >= 0	330	ENOSF1	RNA	data	0	Cluster	AllClusters	AllConditions	4	1748	18160	Cluster_3_vs_Rest	Cluster_3_vs_Rest	0
8.78459681486997e-13	0.153951819343744	0.263	0.45	2.08344282658271e-08	adj.p. <= 0.05 logfc >= 0	330	MTSS1	RNA	data	0	Cluster	AllClusters	AllConditions	4	1748	18160	Cluster_3_vs_Rest	Cluster_3_vs_Rest	0
9.29360729179162e-13	0.0165933082030603	0.067	0.133	2.20416484139422e-08	adj.p. <= 0.05 logfc >= 0	330	COL11A1	RNA	data	0	Cluster	AllClusters	AllConditions	4	1748	18160	Cluster_3_vs_Rest	Cluster_3_vs_Rest	0
9.34261216551608e-13	0.166845548287425	0.257	0.445	2.21578732729545e-08	adj.p. <= 0.05 logfc >= 0	330	ANKRD26	RNA	data	0	Cluster	AllClusters	AllConditions	4	1748	18160	Cluster_3_vs_Rest	Cluster_3_vs_Rest	0
9.90195417910122e-13	0.162470857537063	0.256	0.443	2.34844647265744e-08	adj.p. <= 0.05 logfc >= 0	330	STX16	RNA	data	0	Cluster	AllClusters	AllConditions	4	1748	18160	Cluster_3_vs_Rest	Cluster_3_vs_Rest	0
9.98018340025331e-13	0.0898405782369483	0.127	0.225	2.36700009703808e-08	adj.p. <= 0.05 logfc >= 0	330	MIGA2	RNA	data	0	Cluster	AllClusters	AllConditions	4	1748	18160	Cluster_3_vs_Rest	Cluster_3_vs_Rest	0
1.0065098524721e-12	0.0830618424810639	0.118	0.211	2.38713941710808e-08	adj.p. <= 0.05 logfc >= 0	330	AC124312.1	RNA	data	0	Cluster	AllClusters	AllConditions	4	1748	18160	Cluster_3_vs_Rest	Cluster_3_vs_Rest	0
1.03781702025717e-12	0.119962769252687	0.185	0.314	2.46139062694393e-08	adj.p. <= 0.05 logfc >= 0	330	PLCB4	RNA	data	0	Cluster	AllClusters	AllConditions	4	1748	18160	Cluster_3_vs_Rest	Cluster_3_vs_Rest	0
1.0587781492798e-12	0.0406539272195907	0.058	0.122	2.51110413664691e-08	adj.p. <= 0.05 logfc >= 0	330	C8orf44	RNA	data	0	Cluster	AllClusters	AllConditions	4	1748	18160	Cluster_3_vs_Rest	Cluster_3_vs_Rest	0
1.08918646720253e-12	0.0648271266647826	0.102	0.186	2.58322354426425e-08	adj.p. <= 0.05 logfc >= 0	330	COLQ	RNA	data	0	Cluster	AllClusters	AllConditions	4	1748	18160	Cluster_3_vs_Rest	Cluster_3_vs_Rest	0
1.12496551380288e-12	0.05002580887934	0.082	0.156	2.66808070908629e-08	adj.p. <= 0.05 logfc >= 0	330	ZBTB40	RNA	data	0	Cluster	AllClusters	AllConditions	4	1748	18160	Cluster_3_vs_Rest	Cluster_3_vs_Rest	0
1.14185065207055e-12	0.0254413239771537	0.045	0.101	2.70812719151572e-08	adj.p. <= 0.05 logfc >= 0	330	ERC2	RNA	data	0	Cluster	AllClusters	AllConditions	4	1748	18160	Cluster_3_vs_Rest	Cluster_3_vs_Rest	0
1.17085302978707e-12	0.0907153585915676	0.127	0.225	2.776912130746e-08	adj.p. <= 0.05 logfc >= 0	330	COBLL1	RNA	data	0	Cluster	AllClusters	AllConditions	4	1748	18160	Cluster_3_vs_Rest	Cluster_3_vs_Rest	0
1.18002369923425e-12	0.0220569310142699	0.045	0.102	2.79866220747386e-08	adj.p. <= 0.05 logfc >= 0	330	ZNF500	RNA	data	0	Cluster	AllClusters	AllConditions	4	1748	18160	Cluster_3_vs_Rest	Cluster_3_vs_Rest	0
1.1813107078851e-12	0.115158807236042	0.154	0.269	2.80171460589108e-08	adj.p. <= 0.05 logfc >= 0	330	MBD5	RNA	data	0	Cluster	AllClusters	AllConditions	4	1748	18160	Cluster_3_vs_Rest	Cluster_3_vs_Rest	0
1.18260806650191e-12	0.137847218737222	0.208	0.357	2.80479155132258e-08	adj.p. <= 0.05 logfc >= 0	330	CBFA2T2	RNA	data	0	Cluster	AllClusters	AllConditions	4	1748	18160	Cluster_3_vs_Rest	Cluster_3_vs_Rest	0
1.22059154308315e-12	0.00700696908438811	0.053	0.112	2.89487696273031e-08	adj.p. <= 0.05 logfc >= 0	330	PCDHB14	RNA	data	0	Cluster	AllClusters	AllConditions	4	1748	18160	Cluster_3_vs_Rest	Cluster_3_vs_Rest	0
1.23358890033069e-12	0.0415171155797556	0.062	0.126	2.9257027949143e-08	adj.p. <= 0.05 logfc >= 0	330	TAB3	RNA	data	0	Cluster	AllClusters	AllConditions	4	1748	18160	Cluster_3_vs_Rest	Cluster_3_vs_Rest	0
1.27544789605633e-12	0.0975520129931756	0.288	0.487	3.0249797750768e-08	adj.p. <= 0.05 logfc >= 0	330	GPRIN3	RNA	data	0	Cluster	AllClusters	AllConditions	4	1748	18160	Cluster_3_vs_Rest	Cluster_3_vs_Rest	0
1.52162528620455e-12	0.0432482961166711	0.069	0.136	3.60883869129133e-08	adj.p. <= 0.05 logfc >= 0	330	TRMT13	RNA	data	0	Cluster	AllClusters	AllConditions	4	1748	18160	Cluster_3_vs_Rest	Cluster_3_vs_Rest	0
1.64339230992951e-12	0.181788497824877	0.233	0.402	3.89763354145982e-08	adj.p. <= 0.05 logfc >= 0	330	MLLT10	RNA	data	0	Cluster	AllClusters	AllConditions	4	1748	18160	Cluster_3_vs_Rest	Cluster_3_vs_Rest	0
1.9458436259753e-12	0.0461890818478148	0.078	0.15	4.61495732772561e-08	adj.p. <= 0.05 logfc >= 0	330	ASB11	RNA	data	0	Cluster	AllClusters	AllConditions	4	1748	18160	Cluster_3_vs_Rest	Cluster_3_vs_Rest	0
2.0433796704539e-12	0.0688264472948104	0.102	0.185	4.84628356441552e-08	adj.p. <= 0.05 logfc >= 0	330	CRAMP1	RNA	data	0	Cluster	AllClusters	AllConditions	4	1748	18160	Cluster_3_vs_Rest	Cluster_3_vs_Rest	0
2.06649409026768e-12	0.161630457889531	0.283	0.487	4.90110403388785e-08	adj.p. <= 0.05 logfc >= 0	330	CDK13	RNA	data	0	Cluster	AllClusters	AllConditions	4	1748	18160	Cluster_3_vs_Rest	Cluster_3_vs_Rest	0
2.09885408089888e-12	0.0476374340416093	0.076	0.146	4.97785222366788e-08	adj.p. <= 0.05 logfc >= 0	330	GREB1	RNA	data	0	Cluster	AllClusters	AllConditions	4	1748	18160	Cluster_3_vs_Rest	Cluster_3_vs_Rest	0
2.27768647086946e-12	0.125783366459068	0.153	0.265	5.40198900296111e-08	adj.p. <= 0.05 logfc >= 0	330	MAPKBP1	RNA	data	0	Cluster	AllClusters	AllConditions	4	1748	18160	Cluster_3_vs_Rest	Cluster_3_vs_Rest	0
2.44312683425247e-12	0.0710423187112733	0.095	0.175	5.79436391279657e-08	adj.p. <= 0.05 logfc >= 0	330	LINC01089	RNA	data	0	Cluster	AllClusters	AllConditions	4	1748	18160	Cluster_3_vs_Rest	Cluster_3_vs_Rest	0
2.44781705709809e-12	0.0875444905850691	0.132	0.232	5.80548771431954e-08	adj.p. <= 0.05 logfc >= 0	330	SLC11A2	RNA	data	0	Cluster	AllClusters	AllConditions	4	1748	18160	Cluster_3_vs_Rest	Cluster_3_vs_Rest	0
2.59589350360949e-12	0.0618198654754367	0.068	0.135	6.15668062251064e-08	adj.p. <= 0.05 logfc >= 0	330	TCF7	RNA	data	0	Cluster	AllClusters	AllConditions	4	1748	18160	Cluster_3_vs_Rest	Cluster_3_vs_Rest	0
2.69062821275884e-12	0.0885439821091041	0.12	0.214	6.38136293220015e-08	adj.p. <= 0.05 logfc >= 0	330	NUP210	RNA	data	0	Cluster	AllClusters	AllConditions	4	1748	18160	Cluster_3_vs_Rest	Cluster_3_vs_Rest	0
2.75133030271519e-12	0.0531875773165566	0.083	0.156	6.52533007894961e-08	adj.p. <= 0.05 logfc >= 0	330	NAPB	RNA	data	0	Cluster	AllClusters	AllConditions	4	1748	18160	Cluster_3_vs_Rest	Cluster_3_vs_Rest	0
2.96361217497955e-12	0.0332354679832697	0.057	0.118	7.028798995399e-08	adj.p. <= 0.05 logfc >= 0	330	KIAA1468	RNA	data	0	Cluster	AllClusters	AllConditions	4	1748	18160	Cluster_3_vs_Rest	Cluster_3_vs_Rest	0
3.07773028667458e-12	0.0514961829972248	0.068	0.134	7.2994529209061e-08	adj.p. <= 0.05 logfc >= 0	330	ZNF785	RNA	data	0	Cluster	AllClusters	AllConditions	4	1748	18160	Cluster_3_vs_Rest	Cluster_3_vs_Rest	0
3.17280080815818e-12	0.0507936855036125	0.064	0.127	7.52493167670875e-08	adj.p. <= 0.05 logfc >= 0	330	CEP152	RNA	data	0	Cluster	AllClusters	AllConditions	4	1748	18160	Cluster_3_vs_Rest	Cluster_3_vs_Rest	0
3.18474036037306e-12	0.0931610598727937	0.124	0.219	7.55324871269679e-08	adj.p. <= 0.05 logfc >= 0	330	ZNF587	RNA	data	0	Cluster	AllClusters	AllConditions	4	1748	18160	Cluster_3_vs_Rest	Cluster_3_vs_Rest	0
3.71448381150568e-12	0.0307684379514076	0.058	0.119	8.80964125574801e-08	adj.p. <= 0.05 logfc >= 0	330	RNF165	RNA	data	0	Cluster	AllClusters	AllConditions	4	1748	18160	Cluster_3_vs_Rest	Cluster_3_vs_Rest	0
3.94393220627667e-12	0.0797940481239895	0.113	0.201	9.35382401362637e-08	adj.p. <= 0.05 logfc >= 0	330	MED23	RNA	data	0	Cluster	AllClusters	AllConditions	4	1748	18160	Cluster_3_vs_Rest	Cluster_3_vs_Rest	0
3.94786160379904e-12	0.0782377333539973	0.102	0.185	9.36314336573019e-08	adj.p. <= 0.05 logfc >= 0	330	FAM215B	RNA	data	0	Cluster	AllClusters	AllConditions	4	1748	18160	Cluster_3_vs_Rest	Cluster_3_vs_Rest	0
3.96707629420854e-12	0.162726632222785	0.296	0.513	9.40871484697438e-08	adj.p. <= 0.05 logfc >= 0	330	SLC25A37	RNA	data	0	Cluster	AllClusters	AllConditions	4	1748	18160	Cluster_3_vs_Rest	Cluster_3_vs_Rest	0
4.20740841484852e-12	0.0541751588364883	0.078	0.149	9.97871053749624e-08	adj.p. <= 0.05 logfc >= 0	330	ZNF528	RNA	data	0	Cluster	AllClusters	AllConditions	4	1748	18160	Cluster_3_vs_Rest	Cluster_3_vs_Rest	0
4.24465438427167e-12	0.0730693447487916	0.098	0.178	1.00670468031771e-07	adj.p. <= 0.05 logfc >= 0	330	RUBCN	RNA	data	0	Cluster	AllClusters	AllConditions	4	1748	18160	Cluster_3_vs_Rest	Cluster_3_vs_Rest	0
4.34196890117093e-12	0.0712735057988653	0.087	0.162	1.02978476429071e-07	adj.p. <= 0.05 logfc >= 0	330	ZNF44	RNA	data	0	Cluster	AllClusters	AllConditions	4	1748	18160	Cluster_3_vs_Rest	Cluster_3_vs_Rest	0
4.58324686647887e-12	0.151264114019618	0.24	0.411	1.08700865932279e-07	adj.p. <= 0.05 logfc >= 0	330	PKD1	RNA	data	0	Cluster	AllClusters	AllConditions	4	1748	18160	Cluster_3_vs_Rest	Cluster_3_vs_Rest	0
4.60548001917404e-12	0.042432706267345	0.391	0.67	1.09228169614751e-07	adj.p. <= 0.05 logfc >= 0	330	CPEB4	RNA	data	0	Cluster	AllClusters	AllConditions	4	1748	18160	Cluster_3_vs_Rest	Cluster_3_vs_Rest	0
4.78544273161499e-12	0.0365238896951747	0.047	0.104	1.13496345265713e-07	adj.p. <= 0.05 logfc >= 0	330	PROSER3	RNA	data	0	Cluster	AllClusters	AllConditions	4	1748	18160	Cluster_3_vs_Rest	Cluster_3_vs_Rest	0
4.91763096290008e-12	0.030560965638972	0.05	0.108	1.16631453547101e-07	adj.p. <= 0.05 logfc >= 0	330	LINC02256	RNA	data	0	Cluster	AllClusters	AllConditions	4	1748	18160	Cluster_3_vs_Rest	Cluster_3_vs_Rest	0
4.98021884481781e-12	0.147461201423024	0.188	0.32	1.18115850342544e-07	adj.p. <= 0.05 logfc >= 0	330	PCF11	RNA	data	0	Cluster	AllClusters	AllConditions	4	1748	18160	Cluster_3_vs_Rest	Cluster_3_vs_Rest	0
5.25446266092945e-12	0.053099921303623	0.069	0.135	1.24620090929264e-07	adj.p. <= 0.05 logfc >= 0	330	AC021504.1	RNA	data	0	Cluster	AllClusters	AllConditions	4	1748	18160	Cluster_3_vs_Rest	Cluster_3_vs_Rest	0
5.28994850474155e-12	0.0426271575535672	0.422	0.741	1.25461708686955e-07	adj.p. <= 0.05 logfc >= 0	330	RB1CC1	RNA	data	0	Cluster	AllClusters	AllConditions	4	1748	18160	Cluster_3_vs_Rest	Cluster_3_vs_Rest	0
5.78021093796938e-12	0.040335316451378	0.058	0.119	1.3708926281582e-07	adj.p. <= 0.05 logfc >= 0	330	CACNA1H	RNA	data	0	Cluster	AllClusters	AllConditions	4	1748	18160	Cluster_3_vs_Rest	Cluster_3_vs_Rest	0
5.86983777099088e-12	0.0657920537841473	0.105	0.187	1.39214942414591e-07	adj.p. <= 0.05 logfc >= 0	330	ZBTB37	RNA	data	0	Cluster	AllClusters	AllConditions	4	1748	18160	Cluster_3_vs_Rest	Cluster_3_vs_Rest	0
7.29625203338234e-12	0.0731549537796402	0.106	0.19	1.73045209475729e-07	adj.p. <= 0.05 logfc >= 0	330	TRMT9B	RNA	data	0	Cluster	AllClusters	AllConditions	4	1748	18160	Cluster_3_vs_Rest	Cluster_3_vs_Rest	0
8.0412384525528e-12	0.0276939827112692	0.047	0.102	1.90714052379195e-07	adj.p. <= 0.05 logfc >= 0	330	GABPB2	RNA	data	0	Cluster	AllClusters	AllConditions	4	1748	18160	Cluster_3_vs_Rest	Cluster_3_vs_Rest	0
8.05472213914796e-12	0.0939943850276186	0.22	0.365	1.91033844974172e-07	adj.p. <= 0.05 logfc >= 0	330	ERBB4	RNA	data	0	Cluster	AllClusters	AllConditions	4	1748	18160	Cluster_3_vs_Rest	Cluster_3_vs_Rest	0
8.95776700814189e-12	0.0260040677090563	0.049	0.104	2.12451360132101e-07	adj.p. <= 0.05 logfc >= 0	330	PIGM	RNA	data	0	Cluster	AllClusters	AllConditions	4	1748	18160	Cluster_3_vs_Rest	Cluster_3_vs_Rest	0
8.97318634363018e-12	0.0889432458040754	0.11	0.194	2.12817060511877e-07	adj.p. <= 0.05 logfc >= 0	330	ATG2B	RNA	data	0	Cluster	AllClusters	AllConditions	4	1748	18160	Cluster_3_vs_Rest	Cluster_3_vs_Rest	0
8.99248758310303e-12	0.0548824898373735	0.086	0.16	2.13274828008455e-07	adj.p. <= 0.05 logfc >= 0	330	ACAD10	RNA	data	0	Cluster	AllClusters	AllConditions	4	1748	18160	Cluster_3_vs_Rest	Cluster_3_vs_Rest	0
1.03602457593648e-11	0.0719232312445664	0.086	0.159	2.45713948674855e-07	adj.p. <= 0.05 logfc >= 0	330	CSAD	RNA	data	0	Cluster	AllClusters	AllConditions	4	1748	18160	Cluster_3_vs_Rest	Cluster_3_vs_Rest	0
1.21445054155737e-11	0.0612805496852114	0.081	0.151	2.8803123494116e-07	adj.p. <= 0.05 logfc >= 0	330	MEMO1	RNA	data	0	Cluster	AllClusters	AllConditions	4	1748	18160	Cluster_3_vs_Rest	Cluster_3_vs_Rest	0
1.23014918323526e-11	0.169460701543876	0.26	0.445	2.91754481787907e-07	adj.p. <= 0.05 logfc >= 0	330	PCSK7	RNA	data	0	Cluster	AllClusters	AllConditions	4	1748	18160	Cluster_3_vs_Rest	Cluster_3_vs_Rest	0
1.26827171459958e-11	0.0426524139985325	0.077	0.145	3.00796002551583e-07	adj.p. <= 0.05 logfc >= 0	330	AC104825.1	RNA	data	0	Cluster	AllClusters	AllConditions	4	1748	18160	Cluster_3_vs_Rest	Cluster_3_vs_Rest	0
1.30187206937577e-11	0.0578738755218417	0.074	0.142	3.08764998693851e-07	adj.p. <= 0.05 logfc >= 0	330	LZTR1	RNA	data	0	Cluster	AllClusters	AllConditions	4	1748	18160	Cluster_3_vs_Rest	Cluster_3_vs_Rest	0
1.46527534489826e-11	0.170618514406521	0.253	0.429	3.47519353549519e-07	adj.p. <= 0.05 logfc >= 0	330	TTC17	RNA	data	0	Cluster	AllClusters	AllConditions	4	1748	18160	Cluster_3_vs_Rest	Cluster_3_vs_Rest	0
1.53186560742122e-11	0.0685674374291897	0.091	0.166	3.6331256611209e-07	adj.p. <= 0.05 logfc >= 0	330	VPS13B	RNA	data	0	Cluster	AllClusters	AllConditions	4	1748	18160	Cluster_3_vs_Rest	Cluster_3_vs_Rest	0
1.69411922043649e-11	0.0680355789814615	0.092	0.167	4.01794255510922e-07	adj.p. <= 0.05 logfc >= 0	330	C3orf62	RNA	data	0	Cluster	AllClusters	AllConditions	4	1748	18160	Cluster_3_vs_Rest	Cluster_3_vs_Rest	0
1.96628438026847e-11	0.11278705058429	0.584	0.796	4.66343666468274e-07	adj.p. <= 0.05 logfc >= 0	330	AKAP13	RNA	data	0	Cluster	AllClusters	AllConditions	4	1748	18160	Cluster_3_vs_Rest	Cluster_3_vs_Rest	0
2.00322262577838e-11	0.0572752545941513	0.078	0.146	4.75104310155859e-07	adj.p. <= 0.05 logfc >= 0	330	USP40	RNA	data	0	Cluster	AllClusters	AllConditions	4	1748	18160	Cluster_3_vs_Rest	Cluster_3_vs_Rest	0
2.03156026460529e-11	0.0976740500478863	0.136	0.232	4.81825147956437e-07	adj.p. <= 0.05 logfc >= 0	330	SMYD4	RNA	data	0	Cluster	AllClusters	AllConditions	4	1748	18160	Cluster_3_vs_Rest	Cluster_3_vs_Rest	0
2.18068988966959e-11	0.100761277692399	0.13	0.225	5.17194221132936e-07	adj.p. <= 0.05 logfc >= 0	330	ANKFY1	RNA	data	0	Cluster	AllClusters	AllConditions	4	1748	18160	Cluster_3_vs_Rest	Cluster_3_vs_Rest	0
2.26340561121462e-11	0.0217960672960758	0.061	0.12	5.36811908811772e-07	adj.p. <= 0.05 logfc >= 0	330	SLC30A2	RNA	data	0	Cluster	AllClusters	AllConditions	4	1748	18160	Cluster_3_vs_Rest	Cluster_3_vs_Rest	0
2.33556830855455e-11	0.0373442769830567	0.065	0.125	5.53926735739882e-07	adj.p. <= 0.05 logfc >= 0	330	ABCG1	RNA	data	0	Cluster	AllClusters	AllConditions	4	1748	18160	Cluster_3_vs_Rest	Cluster_3_vs_Rest	0
2.39309624921343e-11	0.0643972016210424	0.093	0.167	5.6757063742595e-07	adj.p. <= 0.05 logfc >= 0	330	MYO6	RNA	data	0	Cluster	AllClusters	AllConditions	4	1748	18160	Cluster_3_vs_Rest	Cluster_3_vs_Rest	0
2.43693803109825e-11	0.0310034951769094	0.062	0.122	5.77968592835571e-07	adj.p. <= 0.05 logfc >= 0	330	LONRF2	RNA	data	0	Cluster	AllClusters	AllConditions	4	1748	18160	Cluster_3_vs_Rest	Cluster_3_vs_Rest	0
2.60112197389765e-11	0.0478518846357388	0.075	0.141	6.16908098549306e-07	adj.p. <= 0.05 logfc >= 0	330	TMEM161B	RNA	data	0	Cluster	AllClusters	AllConditions	4	1748	18160	Cluster_3_vs_Rest	Cluster_3_vs_Rest	0
2.62312440887721e-11	0.144969755673241	0.29	0.489	6.22126416053409e-07	adj.p. <= 0.05 logfc >= 0	330	FN3K	RNA	data	0	Cluster	AllClusters	AllConditions	4	1748	18160	Cluster_3_vs_Rest	Cluster_3_vs_Rest	0
2.79016730269387e-11	0.112962581073073	0.363	0.638	6.61743979179905e-07	adj.p. <= 0.05 logfc >= 0	330	CELF1	RNA	data	0	Cluster	AllClusters	AllConditions	4	1748	18160	Cluster_3_vs_Rest	Cluster_3_vs_Rest	0
2.92832138238619e-11	0.0352857658120478	0.05	0.105	6.94509982260534e-07	adj.p. <= 0.05 logfc >= 0	330	SLC35E2A	RNA	data	0	Cluster	AllClusters	AllConditions	4	1748	18160	Cluster_3_vs_Rest	Cluster_3_vs_Rest	0
3.32571233514113e-11	0.107779092331334	0.139	0.237	7.88759194525422e-07	adj.p. <= 0.05 logfc >= 0	330	TENT2	RNA	data	0	Cluster	AllClusters	AllConditions	4	1748	18160	Cluster_3_vs_Rest	Cluster_3_vs_Rest	0
3.45530122275103e-11	0.0687369052781509	0.085	0.156	8.19493790999861e-07	adj.p. <= 0.05 logfc >= 0	330	PLCG1	RNA	data	0	Cluster	AllClusters	AllConditions	4	1748	18160	Cluster_3_vs_Rest	Cluster_3_vs_Rest	0
3.52606582156368e-11	0.12659320679488	0.148	0.252	8.36277030900258e-07	adj.p. <= 0.05 logfc >= 0	330	PPIL2	RNA	data	0	Cluster	AllClusters	AllConditions	4	1748	18160	Cluster_3_vs_Rest	Cluster_3_vs_Rest	0
3.56839524578545e-11	0.0542949436687801	0.068	0.131	8.46316300442936e-07	adj.p. <= 0.05 logfc >= 0	330	IFT172	RNA	data	0	Cluster	AllClusters	AllConditions	4	1748	18160	Cluster_3_vs_Rest	Cluster_3_vs_Rest	0
3.88617520624573e-11	0.114574184053517	0.15	0.254	9.21684173665299e-07	adj.p. <= 0.05 logfc >= 0	330	ZNF397	RNA	data	0	Cluster	AllClusters	AllConditions	4	1748	18160	Cluster_3_vs_Rest	Cluster_3_vs_Rest	0
4.20879388767836e-11	0.0568366066006267	0.077	0.143	9.98199646340676e-07	adj.p. <= 0.05 logfc >= 0	330	RANBP17	RNA	data	0	Cluster	AllClusters	AllConditions	4	1748	18160	Cluster_3_vs_Rest	Cluster_3_vs_Rest	0
5.02660477528895e-11	0.0611331297125462	0.08	0.147	1.19215985455528e-06	adj.p. <= 0.05 logfc >= 0	330	MED17	RNA	data	0	Cluster	AllClusters	AllConditions	4	1748	18160	Cluster_3_vs_Rest	Cluster_3_vs_Rest	0
5.10791631552793e-11	0.21415612227223	0.523	0.736	1.21144451255376e-06	adj.p. <= 0.05 logfc >= 0	330	KIDINS220	RNA	data	0	Cluster	AllClusters	AllConditions	4	1748	18160	Cluster_3_vs_Rest	Cluster_3_vs_Rest	0
5.40661044754521e-11	0.165621127208663	0.295	0.506	1.2822857998443e-06	adj.p. <= 0.05 logfc >= 0	330	POGZ	RNA	data	0	Cluster	AllClusters	AllConditions	4	1748	18160	Cluster_3_vs_Rest	Cluster_3_vs_Rest	0
6.17177755415473e-11	0.396947049574261	0.417	0.518	1.46376048251888e-06	adj.p. <= 0.05 logfc >= 0	330	RBM5	RNA	data	0	Cluster	AllClusters	AllConditions	4	1748	18160	Cluster_3_vs_Rest	Cluster_3_vs_Rest	0
7.82928004847428e-11	0.0407057706185895	0.057	0.114	1.85687034909664e-06	adj.p. <= 0.05 logfc >= 0	330	UBE3D	RNA	data	0	Cluster	AllClusters	AllConditions	4	1748	18160	Cluster_3_vs_Rest	Cluster_3_vs_Rest	0
7.8923964217766e-11	0.107769825904837	0.137	0.233	1.87183965935276e-06	adj.p. <= 0.05 logfc >= 0	330	DGCR8	RNA	data	0	Cluster	AllClusters	AllConditions	4	1748	18160	Cluster_3_vs_Rest	Cluster_3_vs_Rest	0
8.42574352896122e-11	0.138221144286149	0.189	0.314	1.99833359276373e-06	adj.p. <= 0.05 logfc >= 0	330	HECTD4	RNA	data	0	Cluster	AllClusters	AllConditions	4	1748	18160	Cluster_3_vs_Rest	Cluster_3_vs_Rest	0
8.49207664166041e-11	0.0933013452892932	0.113	0.195	2.0140658171026e-06	adj.p. <= 0.05 logfc >= 0	330	PPP1R3E	RNA	data	0	Cluster	AllClusters	AllConditions	4	1748	18160	Cluster_3_vs_Rest	Cluster_3_vs_Rest	0
8.53201082539611e-11	0.0904753366520227	0.113	0.195	2.0235370074592e-06	adj.p. <= 0.05 logfc >= 0	330	DMXL2	RNA	data	0	Cluster	AllClusters	AllConditions	4	1748	18160	Cluster_3_vs_Rest	Cluster_3_vs_Rest	0
8.79025452480984e-11	0.33552066104325	0.261	0.247	2.08478466564915e-06	adj.p. <= 0.05 logfc >= 0	330	GOLGA8B	RNA	data	0	Cluster	AllClusters	AllConditions	4	1748	18160	Cluster_3_vs_Rest	Cluster_3_vs_Rest	0
9.46581919204066e-11	0.150737558850393	0.183	0.306	2.24500833777628e-06	adj.p. <= 0.05 logfc >= 0	330	UBN2	RNA	data	0	Cluster	AllClusters	AllConditions	4	1748	18160	Cluster_3_vs_Rest	Cluster_3_vs_Rest	0
9.76333837608906e-11	0.102204768001818	0.381	0.648	2.31557096265704e-06	adj.p. <= 0.05 logfc >= 0	330	UACA	RNA	data	0	Cluster	AllClusters	AllConditions	4	1748	18160	Cluster_3_vs_Rest	Cluster_3_vs_Rest	0
9.86096135489359e-11	0.0256314002650532	0.049	0.1	2.33872420454011e-06	adj.p. <= 0.05 logfc >= 0	330	ZNF439	RNA	data	0	Cluster	AllClusters	AllConditions	4	1748	18160	Cluster_3_vs_Rest	Cluster_3_vs_Rest	0
1.00960455251751e-10	0.153282584271546	0.186	0.311	2.39447911720578e-06	adj.p. <= 0.05 logfc >= 0	330	MAN2C1	RNA	data	0	Cluster	AllClusters	AllConditions	4	1748	18160	Cluster_3_vs_Rest	Cluster_3_vs_Rest	0
1.07696550791436e-10	0.0353376042861111	0.055	0.11	2.55423909512048e-06	adj.p. <= 0.05 logfc >= 0	330	FREM1	RNA	data	0	Cluster	AllClusters	AllConditions	4	1748	18160	Cluster_3_vs_Rest	Cluster_3_vs_Rest	0
1.11055839345564e-10	0.172369158107268	0.34	0.591	2.63391134175873e-06	adj.p. <= 0.05 logfc >= 0	330	SLC25A36	RNA	data	0	Cluster	AllClusters	AllConditions	4	1748	18160	Cluster_3_vs_Rest	Cluster_3_vs_Rest	0
1.20714002172359e-10	0.0640485321201557	0.085	0.153	2.86297398952184e-06	adj.p. <= 0.05 logfc >= 0	330	SPACA6	RNA	data	0	Cluster	AllClusters	AllConditions	4	1748	18160	Cluster_3_vs_Rest	Cluster_3_vs_Rest	0
1.24694846929668e-10	0.0882438555927658	0.094	0.168	2.95738768463093e-06	adj.p. <= 0.05 logfc >= 0	330	GTF2H2	RNA	data	0	Cluster	AllClusters	AllConditions	4	1748	18160	Cluster_3_vs_Rest	Cluster_3_vs_Rest	0
1.28089701554814e-10	0.155287640338963	0.198	0.328	3.03790345177552e-06	adj.p. <= 0.05 logfc >= 0	330	CLCN7	RNA	data	0	Cluster	AllClusters	AllConditions	4	1748	18160	Cluster_3_vs_Rest	Cluster_3_vs_Rest	0
1.28119358800227e-10	0.0621572087719875	0.626	0.813	3.03860683266497e-06	adj.p. <= 0.05 logfc >= 0	330	PDE4DIP	RNA	data	0	Cluster	AllClusters	AllConditions	4	1748	18160	Cluster_3_vs_Rest	Cluster_3_vs_Rest	0
1.31126864855797e-10	0.0332984965092578	0.062	0.119	3.10993585378495e-06	adj.p. <= 0.05 logfc >= 0	330	C3orf52	RNA	data	0	Cluster	AllClusters	AllConditions	4	1748	18160	Cluster_3_vs_Rest	Cluster_3_vs_Rest	0
1.32810093531538e-10	0.11211033481745	0.143	0.24	3.1498569882875e-06	adj.p. <= 0.05 logfc >= 0	330	CECR2	RNA	data	0	Cluster	AllClusters	AllConditions	4	1748	18160	Cluster_3_vs_Rest	Cluster_3_vs_Rest	0
1.33526513630039e-10	0.13462927100183	0.355	0.613	3.16684832376363e-06	adj.p. <= 0.05 logfc >= 0	330	CHD2	RNA	data	0	Cluster	AllClusters	AllConditions	4	1748	18160	Cluster_3_vs_Rest	Cluster_3_vs_Rest	0
1.46361191793843e-10	-0.10040774829217	0.56	0.811	3.47124838577457e-06	adj.p. <= 0.05 logfc >= 0	330	FBXO32	RNA	data	0	Cluster	AllClusters	AllConditions	4	1748	18160	Cluster_3_vs_Rest	Cluster_3_vs_Rest	0
1.4673865335189e-10	0.0623965871892149	0.074	0.137	3.48020064154679e-06	adj.p. <= 0.05 logfc >= 0	330	PREX1	RNA	data	0	Cluster	AllClusters	AllConditions	4	1748	18160	Cluster_3_vs_Rest	Cluster_3_vs_Rest	0
1.4748944808095e-10	0.164882983676836	0.215	0.359	3.4980072401359e-06	adj.p. <= 0.05 logfc >= 0	330	RGS12	RNA	data	0	Cluster	AllClusters	AllConditions	4	1748	18160	Cluster_3_vs_Rest	Cluster_3_vs_Rest	0
1.52479787672075e-10	0.154299413958329	0.2	0.332	3.61636312421861e-06	adj.p. <= 0.05 logfc >= 0	330	GAK	RNA	data	0	Cluster	AllClusters	AllConditions	4	1748	18160	Cluster_3_vs_Rest	Cluster_3_vs_Rest	0
1.81988771875675e-10	0.0614901446297578	0.082	0.148	4.31622770257538e-06	adj.p. <= 0.05 logfc >= 0	330	ZNF276	RNA	data	0	Cluster	AllClusters	AllConditions	4	1748	18160	Cluster_3_vs_Rest	Cluster_3_vs_Rest	0
1.97456885321482e-10	0.117218923770698	0.139	0.234	4.68308494916958e-06	adj.p. <= 0.05 logfc >= 0	330	TBC1D8	RNA	data	0	Cluster	AllClusters	AllConditions	4	1748	18160	Cluster_3_vs_Rest	Cluster_3_vs_Rest	0
2.65021439966249e-10	0.131197914750091	0.315	0.525	6.28551349167953e-06	adj.p. <= 0.05 logfc >= 0	330	MYO18B	RNA	data	0	Cluster	AllClusters	AllConditions	4	1748	18160	Cluster_3_vs_Rest	Cluster_3_vs_Rest	0
2.74912016876382e-10	0.0272024986122046	0.055	0.108	6.52008830425716e-06	adj.p. <= 0.05 logfc >= 0	330	PDZD2	RNA	data	0	Cluster	AllClusters	AllConditions	4	1748	18160	Cluster_3_vs_Rest	Cluster_3_vs_Rest	0
2.82796426658809e-10	0.155826235789103	0.212	0.349	6.70708285106696e-06	adj.p. <= 0.05 logfc >= 0	330	GIGYF1	RNA	data	0	Cluster	AllClusters	AllConditions	4	1748	18160	Cluster_3_vs_Rest	Cluster_3_vs_Rest	0
3.06147638303456e-10	0.0773931139400422	0.085	0.152	7.26090353764307e-06	adj.p. <= 0.05 logfc >= 0	330	ATAD3B	RNA	data	0	Cluster	AllClusters	AllConditions	4	1748	18160	Cluster_3_vs_Rest	Cluster_3_vs_Rest	0
3.08399728594743e-10	0.0669541889826151	0.08	0.144	7.31431636308152e-06	adj.p. <= 0.05 logfc >= 0	330	YJEFN3	RNA	data	0	Cluster	AllClusters	AllConditions	4	1748	18160	Cluster_3_vs_Rest	Cluster_3_vs_Rest	0
3.23732958788761e-10	-0.0945477866839283	0.499	0.828	7.67797458359304e-06	adj.p. <= 0.05 logfc >= 0	330	MAP4	RNA	data	0	Cluster	AllClusters	AllConditions	4	1748	18160	Cluster_3_vs_Rest	Cluster_3_vs_Rest	0
3.41007722104711e-10	0.040703919990405	0.071	0.131	8.08768014515744e-06	adj.p. <= 0.05 logfc >= 0	330	EGF	RNA	data	0	Cluster	AllClusters	AllConditions	4	1748	18160	Cluster_3_vs_Rest	Cluster_3_vs_Rest	0
3.57439135289093e-10	0.282393972427983	0.502	0.705	8.47738397165142e-06	adj.p. <= 0.05 logfc >= 0	330	ARID1B	RNA	data	0	Cluster	AllClusters	AllConditions	4	1748	18160	Cluster_3_vs_Rest	Cluster_3_vs_Rest	0
3.63403629108018e-10	0.0426870710006041	0.058	0.112	8.61884387155487e-06	adj.p. <= 0.05 logfc >= 0	330	CDAN1	RNA	data	0	Cluster	AllClusters	AllConditions	4	1748	18160	Cluster_3_vs_Rest	Cluster_3_vs_Rest	0
4.02129291334558e-10	0.132613531383231	0.59	0.741	9.53730040258171e-06	adj.p. <= 0.05 logfc >= 0	330	TECRL	RNA	data	0	Cluster	AllClusters	AllConditions	4	1748	18160	Cluster_3_vs_Rest	Cluster_3_vs_Rest	0
4.23796481755105e-10	0.0374231493092012	0.06	0.114	1.00511811577858e-05	adj.p. <= 0.05 logfc >= 0	330	PITPNM2	RNA	data	0	Cluster	AllClusters	AllConditions	4	1748	18160	Cluster_3_vs_Rest	Cluster_3_vs_Rest	0
4.26951002710408e-10	0.129746666153511	0.582	0.815	1.01259969312827e-05	adj.p. <= 0.05 logfc >= 0	330	SRRM2	RNA	data	0	Cluster	AllClusters	AllConditions	4	1748	18160	Cluster_3_vs_Rest	Cluster_3_vs_Rest	0
4.75425219976097e-10	0.167074061963829	0.205	0.339	1.12756599421731e-05	adj.p. <= 0.05 logfc >= 0	330	ZNF83	RNA	data	0	Cluster	AllClusters	AllConditions	4	1748	18160	Cluster_3_vs_Rest	Cluster_3_vs_Rest	0
5.52028355242535e-10	0.169566664820417	0.2	0.33	1.30924565012872e-05	adj.p. <= 0.05 logfc >= 0	330	FAM118A	RNA	data	0	Cluster	AllClusters	AllConditions	4	1748	18160	Cluster_3_vs_Rest	Cluster_3_vs_Rest	0
5.67939110976532e-10	0.0647798749802739	0.082	0.146	1.34698118950304e-05	adj.p. <= 0.05 logfc >= 0	330	SCARB1	RNA	data	0	Cluster	AllClusters	AllConditions	4	1748	18160	Cluster_3_vs_Rest	Cluster_3_vs_Rest	0
5.82317177712394e-10	0.132016579468753	0.15	0.25	1.38108165038048e-05	adj.p. <= 0.05 logfc >= 0	330	DMTF1	RNA	data	0	Cluster	AllClusters	AllConditions	4	1748	18160	Cluster_3_vs_Rest	Cluster_3_vs_Rest	0
5.86057433174039e-10	0.124610917474684	0.166	0.273	1.38995241425887e-05	adj.p. <= 0.05 logfc >= 0	330	EPG5	RNA	data	0	Cluster	AllClusters	AllConditions	4	1748	18160	Cluster_3_vs_Rest	Cluster_3_vs_Rest	0
5.98627130626583e-10	0.10123156083357	0.112	0.191	1.41976396570707e-05	adj.p. <= 0.05 logfc >= 0	330	SMO	RNA	data	0	Cluster	AllClusters	AllConditions	4	1748	18160	Cluster_3_vs_Rest	Cluster_3_vs_Rest	0
6.06725349482661e-10	0.0673685613740439	0.074	0.135	1.43897051136803e-05	adj.p. <= 0.05 logfc >= 0	330	SGSH	RNA	data	0	Cluster	AllClusters	AllConditions	4	1748	18160	Cluster_3_vs_Rest	Cluster_3_vs_Rest	0
6.07054536990612e-10	0.0875530033238855	0.105	0.179	1.43975124538063e-05	adj.p. <= 0.05 logfc >= 0	330	LRRC1	RNA	data	0	Cluster	AllClusters	AllConditions	4	1748	18160	Cluster_3_vs_Rest	Cluster_3_vs_Rest	0
6.13359861221448e-10	0.0656193841155131	0.081	0.146	1.45470558285891e-05	adj.p. <= 0.05 logfc >= 0	330	SLC25A16	RNA	data	0	Cluster	AllClusters	AllConditions	4	1748	18160	Cluster_3_vs_Rest	Cluster_3_vs_Rest	0
6.40923516485224e-10	0.0768069828729653	0.408	0.71	1.520078304048e-05	adj.p. <= 0.05 logfc >= 0	330	RBM25	RNA	data	0	Cluster	AllClusters	AllConditions	4	1748	18160	Cluster_3_vs_Rest	Cluster_3_vs_Rest	0
7.01554819735259e-10	0.0536704895009384	0.072	0.131	1.66387756596611e-05	adj.p. <= 0.05 logfc >= 0	330	PRDM5	RNA	data	0	Cluster	AllClusters	AllConditions	4	1748	18160	Cluster_3_vs_Rest	Cluster_3_vs_Rest	0
7.30034381598138e-10	0.0597834504938173	0.068	0.126	1.7314225428363e-05	adj.p. <= 0.05 logfc >= 0	330	ARSG	RNA	data	0	Cluster	AllClusters	AllConditions	4	1748	18160	Cluster_3_vs_Rest	Cluster_3_vs_Rest	0
7.49922687225946e-10	0.122654331460906	0.32	0.518	1.77859163729378e-05	adj.p. <= 0.05 logfc >= 0	330	FLNA	RNA	data	0	Cluster	AllClusters	AllConditions	4	1748	18160	Cluster_3_vs_Rest	Cluster_3_vs_Rest	0
7.70148140206848e-10	0.124104817781288	0.167	0.274	1.82656034412858e-05	adj.p. <= 0.05 logfc >= 0	330	ZNF160	RNA	data	0	Cluster	AllClusters	AllConditions	4	1748	18160	Cluster_3_vs_Rest	Cluster_3_vs_Rest	0
8.54444121061498e-10	0.1062804789254	0.117	0.197	2.02648512192156e-05	adj.p. <= 0.05 logfc >= 0	330	ULK3	RNA	data	0	Cluster	AllClusters	AllConditions	4	1748	18160	Cluster_3_vs_Rest	Cluster_3_vs_Rest	0
8.65106496982612e-10	0.0354450374796285	0.058	0.111	2.05177307889366e-05	adj.p. <= 0.05 logfc >= 0	330	AARSD1	RNA	data	0	Cluster	AllClusters	AllConditions	4	1748	18160	Cluster_3_vs_Rest	Cluster_3_vs_Rest	0
8.90617075606602e-10	0.0502917537725923	0.063	0.118	2.11227651821618e-05	adj.p. <= 0.05 logfc >= 0	330	GK5	RNA	data	0	Cluster	AllClusters	AllConditions	4	1748	18160	Cluster_3_vs_Rest	Cluster_3_vs_Rest	0
9.00800961695895e-10	0.0851827911853077	0.106	0.181	2.13642964085415e-05	adj.p. <= 0.05 logfc >= 0	330	ZNF141	RNA	data	0	Cluster	AllClusters	AllConditions	4	1748	18160	Cluster_3_vs_Rest	Cluster_3_vs_Rest	0
9.0327255828727e-10	0.20355588709148	0.551	0.774	2.14229152648992e-05	adj.p. <= 0.05 logfc >= 0	330	TCF25	RNA	data	0	Cluster	AllClusters	AllConditions	4	1748	18160	Cluster_3_vs_Rest	Cluster_3_vs_Rest	0
9.06623479593133e-10	0.0250986298015943	0.703	0.823	2.15023890655103e-05	adj.p. <= 0.05 logfc >= 0	330	LDB3	RNA	data	0	Cluster	AllClusters	AllConditions	4	1748	18160	Cluster_3_vs_Rest	Cluster_3_vs_Rest	0
9.13917630491597e-10	0.159855210994177	0.245	0.406	2.16753844423692e-05	adj.p. <= 0.05 logfc >= 0	330	MLLT6	RNA	data	0	Cluster	AllClusters	AllConditions	4	1748	18160	Cluster_3_vs_Rest	Cluster_3_vs_Rest	0
9.1586905844542e-10	0.1048069345283	0.12	0.201	2.172166645915e-05	adj.p. <= 0.05 logfc >= 0	330	FAM193B	RNA	data	0	Cluster	AllClusters	AllConditions	4	1748	18160	Cluster_3_vs_Rest	Cluster_3_vs_Rest	0
9.23511915528719e-10	0.168251643506787	0.331	0.562	2.19029321005946e-05	adj.p. <= 0.05 logfc >= 0	330	ASAP1	RNA	data	0	Cluster	AllClusters	AllConditions	4	1748	18160	Cluster_3_vs_Rest	Cluster_3_vs_Rest	0
9.28586135142885e-10	0.159508278525398	0.203	0.331	2.20232773671838e-05	adj.p. <= 0.05 logfc >= 0	330	ACAP3	RNA	data	0	Cluster	AllClusters	AllConditions	4	1748	18160	Cluster_3_vs_Rest	Cluster_3_vs_Rest	0
9.42545455679668e-10	0.0464765340344764	0.057	0.109	2.23543505723547e-05	adj.p. <= 0.05 logfc >= 0	330	KSR1	RNA	data	0	Cluster	AllClusters	AllConditions	4	1748	18160	Cluster_3_vs_Rest	Cluster_3_vs_Rest	0
9.85105619308826e-10	0.166617253620564	0.192	0.316	2.33637499731474e-05	adj.p. <= 0.05 logfc >= 0	330	SLC25A29	RNA	data	0	Cluster	AllClusters	AllConditions	4	1748	18160	Cluster_3_vs_Rest	Cluster_3_vs_Rest	0
1.1477762700249e-09	0.0598331936384837	0.423	0.727	2.72218097961806e-05	adj.p. <= 0.05 logfc >= 0	330	SLC38A2	RNA	data	0	Cluster	AllClusters	AllConditions	4	1748	18160	Cluster_3_vs_Rest	Cluster_3_vs_Rest	0
1.24881867595088e-09	0.105199988243577	0.136	0.225	2.9618232537527e-05	adj.p. <= 0.05 logfc >= 0	330	ARHGEF10	RNA	data	0	Cluster	AllClusters	AllConditions	4	1748	18160	Cluster_3_vs_Rest	Cluster_3_vs_Rest	0
1.27351092780406e-09	0.156014522331807	0.256	0.416	3.02038586747288e-05	adj.p. <= 0.05 logfc >= 0	330	CNKSR3	RNA	data	0	Cluster	AllClusters	AllConditions	4	1748	18160	Cluster_3_vs_Rest	Cluster_3_vs_Rest	0
1.38618721984052e-09	0.0392050206599044	0.055	0.106	3.28762022929576e-05	adj.p. <= 0.05 logfc >= 0	330	MST1	RNA	data	0	Cluster	AllClusters	AllConditions	4	1748	18160	Cluster_3_vs_Rest	Cluster_3_vs_Rest	0
1.43201929446703e-09	0.0499141172726751	0.064	0.119	3.39632016068746e-05	adj.p. <= 0.05 logfc >= 0	330	AP1G2	RNA	data	0	Cluster	AllClusters	AllConditions	4	1748	18160	Cluster_3_vs_Rest	Cluster_3_vs_Rest	0
1.4913599819338e-09	0.0934984373631808	0.108	0.183	3.53705846915239e-05	adj.p. <= 0.05 logfc >= 0	330	ANKS3	RNA	data	0	Cluster	AllClusters	AllConditions	4	1748	18160	Cluster_3_vs_Rest	Cluster_3_vs_Rest	0
1.6572743320001e-09	0.264946387668245	0.499	0.677	3.93055753320464e-05	adj.p. <= 0.05 logfc >= 0	330	TACC2	RNA	data	0	Cluster	AllClusters	AllConditions	4	1748	18160	Cluster_3_vs_Rest	Cluster_3_vs_Rest	0
1.81406230858492e-09	0.127942056279739	0.131	0.218	4.30241157727087e-05	adj.p. <= 0.05 logfc >= 0	330	CLASRP	RNA	data	0	Cluster	AllClusters	AllConditions	4	1748	18160	Cluster_3_vs_Rest	Cluster_3_vs_Rest	0
1.83302626591149e-09	0.0426967404319893	0.051	0.101	4.34738839486228e-05	adj.p. <= 0.05 logfc >= 0	330	STXBP5	RNA	data	0	Cluster	AllClusters	AllConditions	4	1748	18160	Cluster_3_vs_Rest	Cluster_3_vs_Rest	0
1.89349951756927e-09	0.151391308048534	0.305	0.517	4.49081280581904e-05	adj.p. <= 0.05 logfc >= 0	330	PWAR6	RNA	data	0	Cluster	AllClusters	AllConditions	4	1748	18160	Cluster_3_vs_Rest	Cluster_3_vs_Rest	0
1.90991256095624e-09	-0.0464580524970201	0.455	0.797	4.52973962081991e-05	adj.p. <= 0.05 logfc >= 0	330	LAMB2	RNA	data	0	Cluster	AllClusters	AllConditions	4	1748	18160	Cluster_3_vs_Rest	Cluster_3_vs_Rest	0
2.11044432318199e-09	0.0749819915166485	0.086	0.15	5.00534080129072e-05	adj.p. <= 0.05 logfc >= 0	330	ZNF680	RNA	data	0	Cluster	AllClusters	AllConditions	4	1748	18160	Cluster_3_vs_Rest	Cluster_3_vs_Rest	0
2.3118489013802e-09	0.0463954384173207	0.065	0.119	5.48301203940342e-05	adj.p. <= 0.05 logfc >= 0	330	STUM	RNA	data	0	Cluster	AllClusters	AllConditions	4	1748	18160	Cluster_3_vs_Rest	Cluster_3_vs_Rest	0
2.32163631063617e-09	0.0556268275238161	0.086	0.149	5.50622483793581e-05	adj.p. <= 0.05 logfc >= 0	330	PLEKHG4B	RNA	data	0	Cluster	AllClusters	AllConditions	4	1748	18160	Cluster_3_vs_Rest	Cluster_3_vs_Rest	0
2.43121494419392e-09	0.0358152136710028	0.057	0.108	5.76611248314473e-05	adj.p. <= 0.05 logfc >= 0	330	SEMA5B	RNA	data	0	Cluster	AllClusters	AllConditions	4	1748	18160	Cluster_3_vs_Rest	Cluster_3_vs_Rest	0
2.71517464908537e-09	0.177162994898744	0.293	0.49	6.43957971523577e-05	adj.p. <= 0.05 logfc >= 0	330	ZFYVE16	RNA	data	0	Cluster	AllClusters	AllConditions	4	1748	18160	Cluster_3_vs_Rest	Cluster_3_vs_Rest	0
2.76582447548152e-09	0.0326269460968356	0.057	0.107	6.55970590849952e-05	adj.p. <= 0.05 logfc >= 0	330	KIAA1147	RNA	data	0	Cluster	AllClusters	AllConditions	4	1748	18160	Cluster_3_vs_Rest	Cluster_3_vs_Rest	0
2.80205033127731e-09	0.0675330772373601	0.092	0.156	6.64562277069039e-05	adj.p. <= 0.05 logfc >= 0	330	ABCA2	RNA	data	0	Cluster	AllClusters	AllConditions	4	1748	18160	Cluster_3_vs_Rest	Cluster_3_vs_Rest	0
3.00613824540101e-09	0.162081183014282	0.341	0.589	7.12965807661759e-05	adj.p. <= 0.05 logfc >= 0	330	KMT2C	RNA	data	0	Cluster	AllClusters	AllConditions	4	1748	18160	Cluster_3_vs_Rest	Cluster_3_vs_Rest	0
3.08697422122445e-09	0.0723768956521779	0.087	0.15	7.32137676047803e-05	adj.p. <= 0.05 logfc >= 0	330	TMEM63A	RNA	data	0	Cluster	AllClusters	AllConditions	4	1748	18160	Cluster_3_vs_Rest	Cluster_3_vs_Rest	0
3.32921641127451e-09	0.120567307962164	0.144	0.236	7.89590256261977e-05	adj.p. <= 0.05 logfc >= 0	330	CTTNBP2	RNA	data	0	Cluster	AllClusters	AllConditions	4	1748	18160	Cluster_3_vs_Rest	Cluster_3_vs_Rest	0
3.3912952089823e-09	0.191145152685706	0.279	0.466	8.04313484714333e-05	adj.p. <= 0.05 logfc >= 0	330	DGKZ	RNA	data	0	Cluster	AllClusters	AllConditions	4	1748	18160	Cluster_3_vs_Rest	Cluster_3_vs_Rest	0
3.8256829946007e-09	0.0426243553623669	0.054	0.102	9.07337235829447e-05	adj.p. <= 0.05 logfc >= 0	330	PTPDC1	RNA	data	0	Cluster	AllClusters	AllConditions	4	1748	18160	Cluster_3_vs_Rest	Cluster_3_vs_Rest	0
3.8465210114553e-09	0.149281252028682	0.174	0.283	9.12279388286854e-05	adj.p. <= 0.05 logfc >= 0	330	MAPK8IP3	RNA	data	0	Cluster	AllClusters	AllConditions	4	1748	18160	Cluster_3_vs_Rest	Cluster_3_vs_Rest	0
4.00639954159841e-09	0.0756958649742043	0.588	0.825	9.50197779280894e-05	adj.p. <= 0.05 logfc >= 0	330	COL18A1	RNA	data	0	Cluster	AllClusters	AllConditions	4	1748	18160	Cluster_3_vs_Rest	Cluster_3_vs_Rest	0
4.11278261762089e-09	0.157593943438425	0.199	0.32	9.75428653421146e-05	adj.p. <= 0.05 logfc >= 0	330	CCDC14	RNA	data	0	Cluster	AllClusters	AllConditions	4	1748	18160	Cluster_3_vs_Rest	Cluster_3_vs_Rest	0
4.56274526861387e-09	0.141053526505749	0.165	0.269	0.000108214629535715	adj.p. <= 0.05 logfc >= 0	330	AC060780.1	RNA	data	0	Cluster	AllClusters	AllConditions	4	1748	18160	Cluster_3_vs_Rest	Cluster_3_vs_Rest	0
4.79414815637774e-09	0.00707716702735639	0.443	0.764	0.000113702811824811	adj.p. <= 0.05 logfc >= 0	330	ASPH	RNA	data	0	Cluster	AllClusters	AllConditions	4	1748	18160	Cluster_3_vs_Rest	Cluster_3_vs_Rest	0
4.9242649001838e-09	0.0737697645182886	0.092	0.156	0.000116788790637659	adj.p. <= 0.05 logfc >= 0	330	SOX6	RNA	data	0	Cluster	AllClusters	AllConditions	4	1748	18160	Cluster_3_vs_Rest	Cluster_3_vs_Rest	0
5.19310843095782e-09	0.0858885821927612	0.085	0.147	0.000123164952657027	adj.p. <= 0.05 logfc >= 0	330	MMS22L	RNA	data	0	Cluster	AllClusters	AllConditions	4	1748	18160	Cluster_3_vs_Rest	Cluster_3_vs_Rest	0
5.42963460707639e-09	0.103200838898925	0.107	0.179	0.000128774643976031	adj.p. <= 0.05 logfc >= 0	330	ARVCF	RNA	data	0	Cluster	AllClusters	AllConditions	4	1748	18160	Cluster_3_vs_Rest	Cluster_3_vs_Rest	0
5.46392597305305e-09	0.104571242045085	0.112	0.187	0.000129587932302899	adj.p. <= 0.05 logfc >= 0	330	MPP3	RNA	data	0	Cluster	AllClusters	AllConditions	4	1748	18160	Cluster_3_vs_Rest	Cluster_3_vs_Rest	0
5.54094223111474e-09	0.0480443805102223	0.064	0.117	0.000131414526895348	adj.p. <= 0.05 logfc >= 0	330	HAPLN3	RNA	data	0	Cluster	AllClusters	AllConditions	4	1748	18160	Cluster_3_vs_Rest	Cluster_3_vs_Rest	0
6.13965396641331e-09	0.106350308282382	0.119	0.197	0.000145614173121424	adj.p. <= 0.05 logfc >= 0	330	ZNF518A	RNA	data	0	Cluster	AllClusters	AllConditions	4	1748	18160	Cluster_3_vs_Rest	Cluster_3_vs_Rest	0
6.18547683101999e-09	0.0713730590122125	0.085	0.146	0.000146700954001301	adj.p. <= 0.05 logfc >= 0	330	ZNF606	RNA	data	0	Cluster	AllClusters	AllConditions	4	1748	18160	Cluster_3_vs_Rest	Cluster_3_vs_Rest	0
6.38291522246854e-09	0.0633452281878529	0.068	0.121	0.000151383600331286	adj.p. <= 0.05 logfc >= 0	330	DDX11	RNA	data	0	Cluster	AllClusters	AllConditions	4	1748	18160	Cluster_3_vs_Rest	Cluster_3_vs_Rest	0
6.57154804677712e-09	0.0911659389781014	0.096	0.162	0.000155857405025413	adj.p. <= 0.05 logfc >= 0	330	L3MBTL4	RNA	data	0	Cluster	AllClusters	AllConditions	4	1748	18160	Cluster_3_vs_Rest	Cluster_3_vs_Rest	0
7.06816523020128e-09	0.0433443010218089	0.059	0.109	0.000167635674764684	adj.p. <= 0.05 logfc >= 0	330	ZNF248	RNA	data	0	Cluster	AllClusters	AllConditions	4	1748	18160	Cluster_3_vs_Rest	Cluster_3_vs_Rest	0
7.50087083079966e-09	0.0955377439954539	0.4	0.673	0.000177898153494076	adj.p. <= 0.05 logfc >= 0	330	PPP2R3B	RNA	data	0	Cluster	AllClusters	AllConditions	4	1748	18160	Cluster_3_vs_Rest	Cluster_3_vs_Rest	0
9.46300148188262e-09	0.163445327715258	0.208	0.338	0.00022443400614581	adj.p. <= 0.05 logfc >= 0	330	MFSD14C	RNA	data	0	Cluster	AllClusters	AllConditions	4	1748	18160	Cluster_3_vs_Rest	Cluster_3_vs_Rest	0
9.85976511769759e-09	0.105699431561759	0.15	0.241	0.000233844049296434	adj.p. <= 0.05 logfc >= 0	330	KLHL3	RNA	data	0	Cluster	AllClusters	AllConditions	4	1748	18160	Cluster_3_vs_Rest	Cluster_3_vs_Rest	0
1.07183792527379e-08	0.188724033031151	0.303	0.5	0.000254207800737185	adj.p. <= 0.05 logfc >= 0	330	LPIN1	RNA	data	0	Cluster	AllClusters	AllConditions	4	1748	18160	Cluster_3_vs_Rest	Cluster_3_vs_Rest	0
1.25372116118351e-08	0.0754316862082151	0.078	0.135	0.000297345047797892	adj.p. <= 0.05 logfc >= 0	330	LINC00685	RNA	data	0	Cluster	AllClusters	AllConditions	4	1748	18160	Cluster_3_vs_Rest	Cluster_3_vs_Rest	0
1.47348439861704e-08	0.127479740308123	0.338	0.56	0.000349466294820003	adj.p. <= 0.05 logfc >= 0	330	AKAP6	RNA	data	0	Cluster	AllClusters	AllConditions	4	1748	18160	Cluster_3_vs_Rest	Cluster_3_vs_Rest	0
1.47470861572891e-08	0.0665606616009955	0.08	0.138	0.000349756642392425	adj.p. <= 0.05 logfc >= 0	330	ATP8B2	RNA	data	0	Cluster	AllClusters	AllConditions	4	1748	18160	Cluster_3_vs_Rest	Cluster_3_vs_Rest	0
1.70726466730261e-08	0.127013674131593	0.558	0.81	0.00040491196114416	adj.p. <= 0.05 logfc >= 0	330	MT-ATP8	RNA	data	0	Cluster	AllClusters	AllConditions	4	1748	18160	Cluster_3_vs_Rest	Cluster_3_vs_Rest	0
1.76556118770471e-08	0.0433000916238945	0.055	0.102	0.000418738146887926	adj.p. <= 0.05 logfc >= 0	330	GPRASP1	RNA	data	0	Cluster	AllClusters	AllConditions	4	1748	18160	Cluster_3_vs_Rest	Cluster_3_vs_Rest	0
1.99982121859929e-08	0.164395343914949	0.344	0.582	0.000474297598415194	adj.p. <= 0.05 logfc >= 0	330	TUT4	RNA	data	0	Cluster	AllClusters	AllConditions	4	1748	18160	Cluster_3_vs_Rest	Cluster_3_vs_Rest	0
2.08032967249487e-08	0.0406338810150622	0.141	0.219	0.000493391788425608	adj.p. <= 0.05 logfc >= 0	330	MTRNR2L1	RNA	data	0	Cluster	AllClusters	AllConditions	4	1748	18160	Cluster_3_vs_Rest	Cluster_3_vs_Rest	0
2.09647090219442e-08	0.0498211966921819	0.058	0.105	0.000497220003873451	adj.p. <= 0.05 logfc >= 0	330	AC025164.1	RNA	data	0	Cluster	AllClusters	AllConditions	4	1748	18160	Cluster_3_vs_Rest	Cluster_3_vs_Rest	0
2.15146457510788e-08	0.157831399502168	0.188	0.301	0.000510262853278336	adj.p. <= 0.05 logfc >= 0	330	SPPL2B	RNA	data	0	Cluster	AllClusters	AllConditions	4	1748	18160	Cluster_3_vs_Rest	Cluster_3_vs_Rest	0
2.23435348641427e-08	0.0398678145111091	0.449	0.756	0.000529921616372872	adj.p. <= 0.05 logfc >= 0	330	TTC3	RNA	data	0	Cluster	AllClusters	AllConditions	4	1748	18160	Cluster_3_vs_Rest	Cluster_3_vs_Rest	0
2.60728322651935e-08	0.0947800107938579	0.128	0.205	0.000618369362833595	adj.p. <= 0.05 logfc >= 0	330	ABCA1	RNA	data	0	Cluster	AllClusters	AllConditions	4	1748	18160	Cluster_3_vs_Rest	Cluster_3_vs_Rest	0
2.71939757429108e-08	0.136563374531109	0.147	0.235	0.000644959522694617	adj.p. <= 0.05 logfc >= 0	330	ZNF611	RNA	data	0	Cluster	AllClusters	AllConditions	4	1748	18160	Cluster_3_vs_Rest	Cluster_3_vs_Rest	0
2.78662562789241e-08	0.150308520157505	0.172	0.276	0.000660904000167243	adj.p. <= 0.05 logfc >= 0	330	HPS4	RNA	data	0	Cluster	AllClusters	AllConditions	4	1748	18160	Cluster_3_vs_Rest	Cluster_3_vs_Rest	0
2.83189493820529e-08	0.0707711614441156	0.076	0.131	0.00067164052249415	adj.p. <= 0.05 logfc >= 0	330	FAAH	RNA	data	0	Cluster	AllClusters	AllConditions	4	1748	18160	Cluster_3_vs_Rest	Cluster_3_vs_Rest	0
3.06680084458899e-08	0.0605968467008062	0.071	0.123	0.000727353156311171	adj.p. <= 0.05 logfc >= 0	330	NEMP1	RNA	data	0	Cluster	AllClusters	AllConditions	4	1748	18160	Cluster_3_vs_Rest	Cluster_3_vs_Rest	0
3.13367441828409e-08	0.0506362295072104	0.058	0.106	0.000743213561784437	adj.p. <= 0.05 logfc >= 0	330	AC139887.2	RNA	data	0	Cluster	AllClusters	AllConditions	4	1748	18160	Cluster_3_vs_Rest	Cluster_3_vs_Rest	0
3.55060013871411e-08	0.343116927978178	0.244	0.237	0.000842095834898825	adj.p. <= 0.05 logfc >= 0	330	ANKRD36C	RNA	data	0	Cluster	AllClusters	AllConditions	4	1748	18160	Cluster_3_vs_Rest	Cluster_3_vs_Rest	0
3.6865372896094e-08	0.141810562102625	0.158	0.253	0.000874336048976663	adj.p. <= 0.05 logfc >= 0	330	CPLANE1	RNA	data	0	Cluster	AllClusters	AllConditions	4	1748	18160	Cluster_3_vs_Rest	Cluster_3_vs_Rest	0
4.43075019019149e-08	0.395007182357406	0.36	0.418	0.00105084102260772	adj.p. <= 0.05 logfc >= 0	330	AC100830.1	RNA	data	0	Cluster	AllClusters	AllConditions	4	1748	18160	Cluster_3_vs_Rest	Cluster_3_vs_Rest	0
4.64805887284196e-08	0.176230166592453	0.304	0.501	0.00110238012287193	adj.p. <= 0.05 logfc >= 0	330	MAGI1	RNA	data	0	Cluster	AllClusters	AllConditions	4	1748	18160	Cluster_3_vs_Rest	Cluster_3_vs_Rest	0
4.79194788452152e-08	0.179242140101736	0.336	0.565	0.00113650627977197	adj.p. <= 0.05 logfc >= 0	330	HERC2	RNA	data	0	Cluster	AllClusters	AllConditions	4	1748	18160	Cluster_3_vs_Rest	Cluster_3_vs_Rest	0
4.81383408530921e-08	0.1746584657916	0.354	0.596	0.00114169703001278	adj.p. <= 0.05 logfc >= 0	330	PRPF4B	RNA	data	0	Cluster	AllClusters	AllConditions	4	1748	18160	Cluster_3_vs_Rest	Cluster_3_vs_Rest	0
4.91779573844196e-08	0.145655744736356	0.381	0.654	0.00116635361528628	adj.p. <= 0.05 logfc >= 0	330	RNMT	RNA	data	0	Cluster	AllClusters	AllConditions	4	1748	18160	Cluster_3_vs_Rest	Cluster_3_vs_Rest	0
5.16579263486084e-08	0.111192778089452	0.133	0.213	0.00122517103920995	adj.p. <= 0.05 logfc >= 0	330	SFXN5	RNA	data	0	Cluster	AllClusters	AllConditions	4	1748	18160	Cluster_3_vs_Rest	Cluster_3_vs_Rest	0
5.46821907682546e-08	0.0398735722930716	0.058	0.104	0.00129689751845069	adj.p. <= 0.05 logfc >= 0	330	TEPSIN	RNA	data	0	Cluster	AllClusters	AllConditions	4	1748	18160	Cluster_3_vs_Rest	Cluster_3_vs_Rest	0
6.01338869704681e-08	0.079644926540672	0.375	0.625	0.00142619539727859	adj.p. <= 0.05 logfc >= 0	330	ALPK2	RNA	data	0	Cluster	AllClusters	AllConditions	4	1748	18160	Cluster_3_vs_Rest	Cluster_3_vs_Rest	0
6.75798232425244e-08	0.0667168018948263	0.077	0.131	0.00160279066784295	adj.p. <= 0.05 logfc >= 0	330	BTBD8	RNA	data	0	Cluster	AllClusters	AllConditions	4	1748	18160	Cluster_3_vs_Rest	Cluster_3_vs_Rest	0
7.35610445548199e-08	0.178868463709124	0.24	0.384	0.00174464729370666	adj.p. <= 0.05 logfc >= 0	330	LCORL	RNA	data	0	Cluster	AllClusters	AllConditions	4	1748	18160	Cluster_3_vs_Rest	Cluster_3_vs_Rest	0
8.03180007286369e-08	0.0501887780233225	0.062	0.109	0.00190490202328108	adj.p. <= 0.05 logfc >= 0	330	ANO8	RNA	data	0	Cluster	AllClusters	AllConditions	4	1748	18160	Cluster_3_vs_Rest	Cluster_3_vs_Rest	0
8.19556469802652e-08	0.106325350307865	0.121	0.194	0.00194374207943095	adj.p. <= 0.05 logfc >= 0	330	DOPEY1	RNA	data	0	Cluster	AllClusters	AllConditions	4	1748	18160	Cluster_3_vs_Rest	Cluster_3_vs_Rest	0
8.37889695466648e-08	0.109043170946563	0.119	0.191	0.00198722299073825	adj.p. <= 0.05 logfc >= 0	330	DNASE1	RNA	data	0	Cluster	AllClusters	AllConditions	4	1748	18160	Cluster_3_vs_Rest	Cluster_3_vs_Rest	0
8.7959224177359e-08	0.131585079621239	0.161	0.253	0.00208612891981442	adj.p. <= 0.05 logfc >= 0	330	TRPM4	RNA	data	0	Cluster	AllClusters	AllConditions	4	1748	18160	Cluster_3_vs_Rest	Cluster_3_vs_Rest	0
1.06284366662291e-07	0.14155053976899	0.213	0.333	0.00252074632412956	adj.p. <= 0.05 logfc >= 0	330	TMC6	RNA	data	0	Cluster	AllClusters	AllConditions	4	1748	18160	Cluster_3_vs_Rest	Cluster_3_vs_Rest	0
1.10127897223502e-07	0.168432162151861	0.26	0.413	0.0026119033384498	adj.p. <= 0.05 logfc >= 0	330	MIS18BP1	RNA	data	0	Cluster	AllClusters	AllConditions	4	1748	18160	Cluster_3_vs_Rest	Cluster_3_vs_Rest	0
1.10434161472723e-07	0.0862398734843331	0.09	0.148	0.00261916700764857	adj.p. <= 0.05 logfc >= 0	330	C2CD5	RNA	data	0	Cluster	AllClusters	AllConditions	4	1748	18160	Cluster_3_vs_Rest	Cluster_3_vs_Rest	0
1.1738001969616e-07	0.0965136969752781	0.102	0.165	0.00278390192713382	adj.p. <= 0.05 logfc >= 0	330	ATP9B	RNA	data	0	Cluster	AllClusters	AllConditions	4	1748	18160	Cluster_3_vs_Rest	Cluster_3_vs_Rest	0
1.30367205062596e-07	0.039797075632702	0.057	0.1	0.0030919190024696	adj.p. <= 0.05 logfc >= 0	330	ZNF211	RNA	data	0	Cluster	AllClusters	AllConditions	4	1748	18160	Cluster_3_vs_Rest	Cluster_3_vs_Rest	0
1.40842193962359e-07	0.0978064893063908	0.422	0.727	0.00334035431420526	adj.p. <= 0.05 logfc >= 0	330	OAZ2	RNA	data	0	Cluster	AllClusters	AllConditions	4	1748	18160	Cluster_3_vs_Rest	Cluster_3_vs_Rest	0
1.45393251719441e-07	0.155739389282818	0.21	0.328	0.00344829175102999	adj.p. <= 0.05 logfc >= 0	330	MIR133A1HG	RNA	data	0	Cluster	AllClusters	AllConditions	4	1748	18160	Cluster_3_vs_Rest	Cluster_3_vs_Rest	0
1.48071338459096e-07	0.176911194293277	0.284	0.461	0.00351180793423437	adj.p. <= 0.05 logfc >= 0	330	ABCC5	RNA	data	0	Cluster	AllClusters	AllConditions	4	1748	18160	Cluster_3_vs_Rest	Cluster_3_vs_Rest	0
1.5555658266519e-07	0.183970069477407	0.258	0.413	0.0036893354710703	adj.p. <= 0.05 logfc >= 0	330	ZNF451	RNA	data	0	Cluster	AllClusters	AllConditions	4	1748	18160	Cluster_3_vs_Rest	Cluster_3_vs_Rest	0
1.63842594909695e-07	0.064703366893955	0.424	0.727	0.00388585482347324	adj.p. <= 0.05 logfc >= 0	330	GOLGB1	RNA	data	0	Cluster	AllClusters	AllConditions	4	1748	18160	Cluster_3_vs_Rest	Cluster_3_vs_Rest	0
1.67194027465596e-07	0.238877478094551	0.502	0.7	0.00396534074940155	adj.p. <= 0.05 logfc >= 0	330	ATP13A3	RNA	data	0	Cluster	AllClusters	AllConditions	4	1748	18160	Cluster_3_vs_Rest	Cluster_3_vs_Rest	0
1.71960011250839e-07	0.0943818817930249	0.108	0.171	0.00407837558683615	adj.p. <= 0.05 logfc >= 0	330	MAP3K14	RNA	data	0	Cluster	AllClusters	AllConditions	4	1748	18160	Cluster_3_vs_Rest	Cluster_3_vs_Rest	0
1.7964658836121e-07	0.0505581641969991	0.058	0.102	0.00426067813616282	adj.p. <= 0.05 logfc >= 0	330	CHN2	RNA	data	0	Cluster	AllClusters	AllConditions	4	1748	18160	Cluster_3_vs_Rest	Cluster_3_vs_Rest	0
1.85914280363246e-07	0.353645786081561	0.343	0.393	0.0044093289873751	adj.p. <= 0.05 logfc >= 0	330	PPFIA4	RNA	data	0	Cluster	AllClusters	AllConditions	4	1748	18160	Cluster_3_vs_Rest	Cluster_3_vs_Rest	0
1.92212695605309e-07	0.060971757660257	0.105	0.166	0.00455870850167112	adj.p. <= 0.05 logfc >= 0	330	COL11A2	RNA	data	0	Cluster	AllClusters	AllConditions	4	1748	18160	Cluster_3_vs_Rest	Cluster_3_vs_Rest	0
2.24497004070875e-07	0.0920270962696282	0.097	0.156	0.00532439544554894	adj.p. <= 0.05 logfc >= 0	330	ARHGAP32	RNA	data	0	Cluster	AllClusters	AllConditions	4	1748	18160	Cluster_3_vs_Rest	Cluster_3_vs_Rest	0
2.53786940144216e-07	0.0610473357751363	0.424	0.737	0.00601906485940036	adj.p. <= 0.05 logfc >= 0	330	MTRNR2L8	RNA	data	0	Cluster	AllClusters	AllConditions	4	1748	18160	Cluster_3_vs_Rest	Cluster_3_vs_Rest	0
2.70177424840356e-07	0.0674420874675145	0.072	0.121	0.00640779798493872	adj.p. <= 0.05 logfc >= 0	330	RASA2	RNA	data	0	Cluster	AllClusters	AllConditions	4	1748	18160	Cluster_3_vs_Rest	Cluster_3_vs_Rest	0
3.11327418803855e-07	0.0672207143648477	0.066	0.112	0.00738375239177102	adj.p. <= 0.05 logfc >= 0	330	CHTF18	RNA	data	0	Cluster	AllClusters	AllConditions	4	1748	18160	Cluster_3_vs_Rest	Cluster_3_vs_Rest	0
3.26424367266718e-07	0.133038389298389	0.164	0.255	0.00774180671846476	adj.p. <= 0.05 logfc >= 0	330	NPAS2	RNA	data	0	Cluster	AllClusters	AllConditions	4	1748	18160	Cluster_3_vs_Rest	Cluster_3_vs_Rest	0
3.7134361115102e-07	-0.127537048673242	0.659	0.875	0.00880715642566874	adj.p. <= 0.05 logfc >= 0	330	ATP2A2	RNA	data	0	Cluster	AllClusters	AllConditions	4	1748	18160	Cluster_3_vs_Rest	Cluster_3_vs_Rest	0
3.79838072460169e-07	0.16761390684986	0.357	0.596	0.00900861956453783	adj.p. <= 0.05 logfc >= 0	330	FNBP4	RNA	data	0	Cluster	AllClusters	AllConditions	4	1748	18160	Cluster_3_vs_Rest	Cluster_3_vs_Rest	0
4.1219554829748e-07	0.0711050124483268	0.082	0.134	0.00977604181897132	adj.p. <= 0.05 logfc >= 0	330	PLIN5	RNA	data	0	Cluster	AllClusters	AllConditions	4	1748	18160	Cluster_3_vs_Rest	Cluster_3_vs_Rest	0
4.22970127121048e-07	0.176078654937699	0.318	0.515	0.0100315825049299	adj.p. <= 0.05 logfc >= 0	330	PLEKHA7	RNA	data	0	Cluster	AllClusters	AllConditions	4	1748	18160	Cluster_3_vs_Rest	Cluster_3_vs_Rest	0
4.69408168213832e-07	0.200767566359997	0.254	0.403	0.0111329535255275	adj.p. <= 0.05 logfc >= 0	330	FAM214A	RNA	data	0	Cluster	AllClusters	AllConditions	4	1748	18160	Cluster_3_vs_Rest	Cluster_3_vs_Rest	0
5.37944159963058e-07	0.18230479535044	0.245	0.387	0.0127584216418439	adj.p. <= 0.05 logfc >= 0	330	VPS13A	RNA	data	0	Cluster	AllClusters	AllConditions	4	1748	18160	Cluster_3_vs_Rest	Cluster_3_vs_Rest	0
5.79852724235678e-07	0.0957599353005274	0.207	0.311	0.0137523670606976	adj.p. <= 0.05 logfc >= 0	330	MYOM2	RNA	data	0	Cluster	AllClusters	AllConditions	4	1748	18160	Cluster_3_vs_Rest	Cluster_3_vs_Rest	0
6.09772885679221e-07	0.0460655975275905	0.061	0.103	0.0144619835296541	adj.p. <= 0.05 logfc >= 0	330	ABCA7	RNA	data	0	Cluster	AllClusters	AllConditions	4	1748	18160	Cluster_3_vs_Rest	Cluster_3_vs_Rest	0
6.60136282038199e-07	0.081897487197618	0.097	0.153	0.0156564522011	adj.p. <= 0.05 logfc >= 0	330	ABCA5	RNA	data	0	Cluster	AllClusters	AllConditions	4	1748	18160	Cluster_3_vs_Rest	Cluster_3_vs_Rest	0
7.2681999186048e-07	0.0588944729554756	0.061	0.104	0.017237989746955	adj.p. <= 0.05 logfc >= 0	330	AC092279.1	RNA	data	0	Cluster	AllClusters	AllConditions	4	1748	18160	Cluster_3_vs_Rest	Cluster_3_vs_Rest	0
7.62625531610137e-07	0.0608991779552023	0.062	0.106	0.0180871897331976	adj.p. <= 0.05 logfc >= 0	330	AC100793.2	RNA	data	0	Cluster	AllClusters	AllConditions	4	1748	18160	Cluster_3_vs_Rest	Cluster_3_vs_Rest	0
8.04676578987505e-07	0.307687221751203	0.475	0.664	0.0190845144238467	adj.p. <= 0.05 logfc >= 0	330	IGF2BP2	RNA	data	0	Cluster	AllClusters	AllConditions	4	1748	18160	Cluster_3_vs_Rest	Cluster_3_vs_Rest	0
8.77893106839471e-07	0.0768526776179932	0.086	0.139	0.0208209908149117	adj.p. <= 0.05 logfc >= 0	330	ZNF708	RNA	data	0	Cluster	AllClusters	AllConditions	4	1748	18160	Cluster_3_vs_Rest	Cluster_3_vs_Rest	0
1.22998452260815e-06	0.372885528561408	0.39	0.488	0.0291715429226975	adj.p. <= 0.05 logfc >= 0	330	DGKD	RNA	data	0	Cluster	AllClusters	AllConditions	4	1748	18160	Cluster_3_vs_Rest	Cluster_3_vs_Rest	0
1.26231005580927e-06	0.185357365796485	0.311	0.505	0.0299382075936286	adj.p. <= 0.05 logfc >= 0	330	NFAT5	RNA	data	0	Cluster	AllClusters	AllConditions	4	1748	18160	Cluster_3_vs_Rest	Cluster_3_vs_Rest	0
1.33330385559742e-06	0.1722905125034	0.362	0.604	0.031621967543204	adj.p. <= 0.05 logfc >= 0	330	SUN1	RNA	data	0	Cluster	AllClusters	AllConditions	4	1748	18160	Cluster_3_vs_Rest	Cluster_3_vs_Rest	0
1.63285021918606e-06	0.0986590036823772	0.113	0.175	0.0387263086484359	adj.p. <= 0.05 logfc >= 0	330	RIC3	RNA	data	0	Cluster	AllClusters	AllConditions	4	1748	18160	Cluster_3_vs_Rest	Cluster_3_vs_Rest	0
1.66596016439872e-06	0.0519532434507392	0.062	0.103	0.0395115772190444	adj.p. <= 0.05 logfc >= 0	330	TTLL3	RNA	data	0	Cluster	AllClusters	AllConditions	4	1748	18160	Cluster_3_vs_Rest	Cluster_3_vs_Rest	0
1.74465974692124e-06	0.0716517776501829	0.085	0.134	0.0413780952177311	adj.p. <= 0.05 logfc >= 0	330	NOD1	RNA	data	0	Cluster	AllClusters	AllConditions	4	1748	18160	Cluster_3_vs_Rest	Cluster_3_vs_Rest	0
1.7681195801812e-06	0.0640007253366801	0.428	0.711	0.0419344920831575	adj.p. <= 0.05 logfc >= 0	330	CELF2	RNA	data	0	Cluster	AllClusters	AllConditions	4	1748	18160	Cluster_3_vs_Rest	Cluster_3_vs_Rest	0
1.7921776470921e-06	0.0732626121211557	0.583	0.771	0.0425050772560833	adj.p. <= 0.05 logfc >= 0	330	RBM24	RNA	data	0	Cluster	AllClusters	AllConditions	4	1748	18160	Cluster_3_vs_Rest	Cluster_3_vs_Rest	0
1.82150899353207e-06	-0.103962669548115	0.533	0.83	0.0432007287996001	adj.p. <= 0.05 logfc >= 0	330	SVIL	RNA	data	0	Cluster	AllClusters	AllConditions	4	1748	18160	Cluster_3_vs_Rest	Cluster_3_vs_Rest	0
1.97359480939537e-06	0.166370947931732	0.186	0.287	0.0468077480944299	adj.p. <= 0.05 logfc >= 0	330	ZNF493	RNA	data	0	Cluster	AllClusters	AllConditions	4	1748	18160	Cluster_3_vs_Rest	Cluster_3_vs_Rest	0
2.05461235573191e-06	0.110132787038725	0.141	0.213	0.0487292412408938	adj.p. <= 0.05 logfc >= 0	330	PRDM16	RNA	data	0	Cluster	AllClusters	AllConditions	4	1748	18160	Cluster_3_vs_Rest	Cluster_3_vs_Rest	0
2.07415252265916e-06	0.0745923398192033	0.441	0.739	0.0491926753799072	adj.p. <= 0.05 logfc >= 0	330	PCM1	RNA	data	0	Cluster	AllClusters	AllConditions	4	1748	18160	Cluster_3_vs_Rest	Cluster_3_vs_Rest	0
2.16958255200432e-06	0.246662487943383	0.475	0.645	0.0514559893858864	Not significant	330	OBSCN	RNA	data	0	Cluster	AllClusters	AllConditions	4	1748	18160	Cluster_3_vs_Rest	Cluster_3_vs_Rest	0
2.26952098332807e-06	0.0706713452793765	0.067	0.11	0.0538262291615918	Not significant	330	ZBED3-AS1	RNA	data	0	Cluster	AllClusters	AllConditions	4	1748	18160	Cluster_3_vs_Rest	Cluster_3_vs_Rest	0
2.7649554653857e-06	0.0998534670067847	0.108	0.166	0.0655764487725528	Not significant	330	GRK3	RNA	data	0	Cluster	AllClusters	AllConditions	4	1748	18160	Cluster_3_vs_Rest	Cluster_3_vs_Rest	0
2.84537453460182e-06	0.095332285291205	0.094	0.148	0.0674837478371514	Not significant	330	FLVCR1	RNA	data	0	Cluster	AllClusters	AllConditions	4	1748	18160	Cluster_3_vs_Rest	Cluster_3_vs_Rest	0
2.86045866979878e-06	0.191159930761513	0.328	0.536	0.0678414982716178	Not significant	330	RSRP1	RNA	data	0	Cluster	AllClusters	AllConditions	4	1748	18160	Cluster_3_vs_Rest	Cluster_3_vs_Rest	0
2.91083878840404e-06	0.18381928345757	0.201	0.309	0.0690363635445787	Not significant	330	MYSM1	RNA	data	0	Cluster	AllClusters	AllConditions	4	1748	18160	Cluster_3_vs_Rest	Cluster_3_vs_Rest	0
2.97766953120837e-06	0.0752103806010055	0.08	0.128	0.070621388271669	Not significant	330	NAIP	RNA	data	0	Cluster	AllClusters	AllConditions	4	1748	18160	Cluster_3_vs_Rest	Cluster_3_vs_Rest	0
3.45978253267181e-06	0.0656498954492134	0.069	0.112	0.0820556623273773	Not significant	330	NBEAL2	RNA	data	0	Cluster	AllClusters	AllConditions	4	1748	18160	Cluster_3_vs_Rest	Cluster_3_vs_Rest	0
3.58049545519446e-06	0.197141395670704	0.311	0.502	0.084918610710847	Not significant	330	ZNF431	RNA	data	0	Cluster	AllClusters	AllConditions	4	1748	18160	Cluster_3_vs_Rest	Cluster_3_vs_Rest	0
3.5888488722588e-06	0.164192654047797	0.546	0.782	0.0851167287033621	Not significant	330	SRSF11	RNA	data	0	Cluster	AllClusters	AllConditions	4	1748	18160	Cluster_3_vs_Rest	Cluster_3_vs_Rest	0
3.80878098631914e-06	0.197609264296418	0.236	0.364	0.0903328586525309	Not significant	330	SGSM2	RNA	data	0	Cluster	AllClusters	AllConditions	4	1748	18160	Cluster_3_vs_Rest	Cluster_3_vs_Rest	0
3.89642250182512e-06	0.134037589628512	0.396	0.664	0.0924114524757864	Not significant	330	JMJD1C	RNA	data	0	Cluster	AllClusters	AllConditions	4	1748	18160	Cluster_3_vs_Rest	Cluster_3_vs_Rest	0
3.98905090248734e-06	0.157592900023854	0.348	0.559	0.0946083202542921	Not significant	330	DPF3	RNA	data	0	Cluster	AllClusters	AllConditions	4	1748	18160	Cluster_3_vs_Rest	Cluster_3_vs_Rest	0
4.29357773369939e-06	0.0614064161068985	0.061	0.101	0.101830783110149	Not significant	330	PHLPP2	RNA	data	0	Cluster	AllClusters	AllConditions	4	1748	18160	Cluster_3_vs_Rest	Cluster_3_vs_Rest	0
4.66551540984449e-06	0.123483054338606	0.366	0.597	0.110652028975282	Not significant	330	CASZ1	RNA	data	0	Cluster	AllClusters	AllConditions	4	1748	18160	Cluster_3_vs_Rest	Cluster_3_vs_Rest	0
5.44579932219796e-06	0.0968364325302822	0.102	0.156	0.129158022524569	Not significant	330	MIR1-1HG-AS1	RNA	data	0	Cluster	AllClusters	AllConditions	4	1748	18160	Cluster_3_vs_Rest	Cluster_3_vs_Rest	0
5.69653303297618e-06	0.0890890443081799	0.116	0.174	0.135104673943096	Not significant	330	JAG2	RNA	data	0	Cluster	AllClusters	AllConditions	4	1748	18160	Cluster_3_vs_Rest	Cluster_3_vs_Rest	0
6.06241110661257e-06	0.0943986708556649	0.106	0.161	0.14378220421553	Not significant	330	TRIM52	RNA	data	0	Cluster	AllClusters	AllConditions	4	1748	18160	Cluster_3_vs_Rest	Cluster_3_vs_Rest	0
6.16763686229079e-06	0.185737925963763	0.228	0.349	0.146277843462951	Not significant	330	ULK1	RNA	data	0	Cluster	AllClusters	AllConditions	4	1748	18160	Cluster_3_vs_Rest	Cluster_3_vs_Rest	0
7.4983313751363e-06	0.113349826864119	0.384	0.635	0.177837925224108	Not significant	330	ALPK3	RNA	data	0	Cluster	AllClusters	AllConditions	4	1748	18160	Cluster_3_vs_Rest	Cluster_3_vs_Rest	0
7.98025318382163e-06	0.0956379374258431	0.57	0.818	0.189267664760698	Not significant	330	HNRNPU	RNA	data	0	Cluster	AllClusters	AllConditions	4	1748	18160	Cluster_3_vs_Rest	Cluster_3_vs_Rest	0
7.98967506437377e-06	0.0603087160544328	0.073	0.115	0.189491123501753	Not significant	330	AC016831.5	RNA	data	0	Cluster	AllClusters	AllConditions	4	1748	18160	Cluster_3_vs_Rest	Cluster_3_vs_Rest	0
8.23149515359622e-06	0.0845007323193663	0.086	0.133	0.195226370557842	Not significant	330	PIDD1	RNA	data	0	Cluster	AllClusters	AllConditions	4	1748	18160	Cluster_3_vs_Rest	Cluster_3_vs_Rest	0
8.46604200516299e-06	0.103659959672499	0.114	0.174	0.200789118236451	Not significant	330	TMEM71	RNA	data	0	Cluster	AllClusters	AllConditions	4	1748	18160	Cluster_3_vs_Rest	Cluster_3_vs_Rest	0
8.8094986005217e-06	0.0194648650172335	0.592	0.841	0.208934878308573	Not significant	330	GTF2I	RNA	data	0	Cluster	AllClusters	AllConditions	4	1748	18160	Cluster_3_vs_Rest	Cluster_3_vs_Rest	0
8.99384317579371e-06	0.175518461759434	0.363	0.601	0.213306978600299	Not significant	330	ASH1L	RNA	data	0	Cluster	AllClusters	AllConditions	4	1748	18160	Cluster_3_vs_Rest	Cluster_3_vs_Rest	0
9.70452353197814e-06	0.19903272596561	0.303	0.482	0.230162184607926	Not significant	330	FAM189A2	RNA	data	0	Cluster	AllClusters	AllConditions	4	1748	18160	Cluster_3_vs_Rest	Cluster_3_vs_Rest	0
9.72256237161223e-06	0.146143134047227	0.169	0.253	0.230590011767527	Not significant	330	GGT7	RNA	data	0	Cluster	AllClusters	AllConditions	4	1748	18160	Cluster_3_vs_Rest	Cluster_3_vs_Rest	0
1.11886573712813e-05	0.0991063680767182	0.097	0.149	0.265361386874679	Not significant	330	INTS6L	RNA	data	0	Cluster	AllClusters	AllConditions	4	1748	18160	Cluster_3_vs_Rest	Cluster_3_vs_Rest	0
1.23136108689121e-05	0.173621002636471	0.338	0.546	0.292041908977989	Not significant	330	INSR	RNA	data	0	Cluster	AllClusters	AllConditions	4	1748	18160	Cluster_3_vs_Rest	Cluster_3_vs_Rest	0
1.28604197666772e-05	0.0794783219283253	0.078	0.122	0.305010575606283	Not significant	330	UVSSA	RNA	data	0	Cluster	AllClusters	AllConditions	4	1748	18160	Cluster_3_vs_Rest	Cluster_3_vs_Rest	0
1.36282571538731e-05	0.0687481096141653	0.069	0.109	0.323221374918407	Not significant	330	ZNF692	RNA	data	0	Cluster	AllClusters	AllConditions	4	1748	18160	Cluster_3_vs_Rest	Cluster_3_vs_Rest	0
1.40178283258985e-05	0.221391207218218	0.285	0.452	0.332460834405334	Not significant	330	LRCH3	RNA	data	0	Cluster	AllClusters	AllConditions	4	1748	18160	Cluster_3_vs_Rest	Cluster_3_vs_Rest	0
1.4547074131696e-05	0.0746449463184917	0.068	0.108	0.345012957181435	Not significant	330	ATAD5	RNA	data	0	Cluster	AllClusters	AllConditions	4	1748	18160	Cluster_3_vs_Rest	Cluster_3_vs_Rest	0
1.49488386454002e-05	0.151430478798722	0.394	0.661	0.354541606152956	Not significant	330	OGA	RNA	data	0	Cluster	AllClusters	AllConditions	4	1748	18160	Cluster_3_vs_Rest	Cluster_3_vs_Rest	0
1.50965614317623e-05	0.0747132674373725	0.072	0.112	0.358045147477107	Not significant	330	SNAP25	RNA	data	0	Cluster	AllClusters	AllConditions	4	1748	18160	Cluster_3_vs_Rest	Cluster_3_vs_Rest	0
1.51511194782638e-05	0.0930386342242581	0.093	0.141	0.359339100665984	Not significant	330	CAMKK1	RNA	data	0	Cluster	AllClusters	AllConditions	4	1748	18160	Cluster_3_vs_Rest	Cluster_3_vs_Rest	0
1.79117073132658e-05	0.063857823194982	0.07	0.109	0.424811962348724	Not significant	330	AP001157.1	RNA	data	0	Cluster	AllClusters	AllConditions	4	1748	18160	Cluster_3_vs_Rest	Cluster_3_vs_Rest	0
1.8453408783783e-05	0.29225865133327	0.459	0.627	0.437659496124982	Not significant	330	ARGLU1	RNA	data	0	Cluster	AllClusters	AllConditions	4	1748	18160	Cluster_3_vs_Rest	Cluster_3_vs_Rest	0
1.94737456595854e-05	-0.135845957243768	0.623	0.864	0.461858825808386	Not significant	330	KTN1	RNA	data	0	Cluster	AllClusters	AllConditions	4	1748	18160	Cluster_3_vs_Rest	Cluster_3_vs_Rest	0
1.98488241331063e-05	0.167403065236004	0.16	0.239	0.470754561964881	Not significant	330	ARFGAP1	RNA	data	0	Cluster	AllClusters	AllConditions	4	1748	18160	Cluster_3_vs_Rest	Cluster_3_vs_Rest	0
2.04036224605373e-05	0.125390782362689	0.13	0.193	0.483912713896562	Not significant	330	SS18L1	RNA	data	0	Cluster	AllClusters	AllConditions	4	1748	18160	Cluster_3_vs_Rest	Cluster_3_vs_Rest	0
2.12254108014284e-05	0.215165792396709	0.302	0.477	0.503403067977476	Not significant	330	GPATCH2L	RNA	data	0	Cluster	AllClusters	AllConditions	4	1748	18160	Cluster_3_vs_Rest	Cluster_3_vs_Rest	0
2.12562709740771e-05	0.185203419527514	0.364	0.603	0.504134978692187	Not significant	330	ZMYM2	RNA	data	0	Cluster	AllClusters	AllConditions	4	1748	18160	Cluster_3_vs_Rest	Cluster_3_vs_Rest	0
2.20187774634714e-05	0.0925439059426969	0.092	0.14	0.522219345101151	Not significant	330	ZNF266	RNA	data	0	Cluster	AllClusters	AllConditions	4	1748	18160	Cluster_3_vs_Rest	Cluster_3_vs_Rest	0
2.34096074353715e-05	0.191991148338215	0.225	0.342	0.555205659544705	Not significant	330	B3GALNT2	RNA	data	0	Cluster	AllClusters	AllConditions	4	1748	18160	Cluster_3_vs_Rest	Cluster_3_vs_Rest	0
2.34361437767455e-05	0.148896957031749	0.16	0.238	0.555835021953074	Not significant	330	NRBP2	RNA	data	0	Cluster	AllClusters	AllConditions	4	1748	18160	Cluster_3_vs_Rest	Cluster_3_vs_Rest	0
2.49264067718764e-05	0.112557028549903	0.113	0.168	0.591179589408593	Not significant	330	KANTR	RNA	data	0	Cluster	AllClusters	AllConditions	4	1748	18160	Cluster_3_vs_Rest	Cluster_3_vs_Rest	0
2.56378044668515e-05	0.0584023028702765	0.065	0.103	0.608051808540316	Not significant	330	TRIM73	RNA	data	0	Cluster	AllClusters	AllConditions	4	1748	18160	Cluster_3_vs_Rest	Cluster_3_vs_Rest	0
2.84965591786981e-05	0.168079873481014	0.392	0.649	0.675852894041182	Not significant	330	TAF1D	RNA	data	0	Cluster	AllClusters	AllConditions	4	1748	18160	Cluster_3_vs_Rest	Cluster_3_vs_Rest	0
3.0146846476364e-05	0.157322346236184	0.388	0.648	0.714992757879925	Not significant	330	MTRNR2L12	RNA	data	0	Cluster	AllClusters	AllConditions	4	1748	18160	Cluster_3_vs_Rest	Cluster_3_vs_Rest	0
3.89061189640706e-05	0.108288453946579	0.094	0.141	0.922736423470863	Not significant	330	CBX7	RNA	data	0	Cluster	AllClusters	AllConditions	4	1748	18160	Cluster_3_vs_Rest	Cluster_3_vs_Rest	0
3.92129754709631e-05	0.203892264237951	0.249	0.384	0.930014139244831	Not significant	330	OGT	RNA	data	0	Cluster	AllClusters	AllConditions	4	1748	18160	Cluster_3_vs_Rest	Cluster_3_vs_Rest	0
4.00101577623515e-05	0.0930769917814619	0.102	0.153	0.948920911649692	Not significant	330	CEPT1	RNA	data	0	Cluster	AllClusters	AllConditions	4	1748	18160	Cluster_3_vs_Rest	Cluster_3_vs_Rest	0
4.77206232558121e-05	0.0916585296730897	0.124	0.18	1	Not significant	330	ABCA8	RNA	data	0	Cluster	AllClusters	AllConditions	4	1748	18160	Cluster_3_vs_Rest	Cluster_3_vs_Rest	0
4.79330069054296e-05	0.0645868465760511	0.074	0.113	1	Not significant	330	FANCM	RNA	data	0	Cluster	AllClusters	AllConditions	4	1748	18160	Cluster_3_vs_Rest	Cluster_3_vs_Rest	0
5.2068269747435e-05	-0.00187739158403677	0.483	0.774	1	Not significant	330	DAAM1	RNA	data	0	Cluster	AllClusters	AllConditions	4	1748	18160	Cluster_3_vs_Rest	Cluster_3_vs_Rest	0
5.58722696738768e-05	0.0655480275709057	0.077	0.116	1	Not significant	330	PFKFB2	RNA	data	0	Cluster	AllClusters	AllConditions	4	1748	18160	Cluster_3_vs_Rest	Cluster_3_vs_Rest	0
6.25951599481066e-05	0.13102582596836	0.13	0.191	1	Not significant	330	DANT2	RNA	data	0	Cluster	AllClusters	AllConditions	4	1748	18160	Cluster_3_vs_Rest	Cluster_3_vs_Rest	0
6.79543212566854e-05	0.073919280930448	0.078	0.118	1	Not significant	330	ITGA10	RNA	data	0	Cluster	AllClusters	AllConditions	4	1748	18160	Cluster_3_vs_Rest	Cluster_3_vs_Rest	0
6.8835979735645e-05	0.195083877409462	0.311	0.485	1	Not significant	330	UBE2O	RNA	data	0	Cluster	AllClusters	AllConditions	4	1748	18160	Cluster_3_vs_Rest	Cluster_3_vs_Rest	0
6.98938490248347e-05	0.0597358730402141	0.08	0.12	1	Not significant	330	SORCS3	RNA	data	0	Cluster	AllClusters	AllConditions	4	1748	18160	Cluster_3_vs_Rest	Cluster_3_vs_Rest	0
7.70757133946384e-05	0.0805859155096109	0.069	0.106	1	Not significant	330	CAPN15	RNA	data	0	Cluster	AllClusters	AllConditions	4	1748	18160	Cluster_3_vs_Rest	Cluster_3_vs_Rest	0
8.69750171390682e-05	0.0262296672242162	0.594	0.842	1	Not significant	330	MFGE8	RNA	data	0	Cluster	AllClusters	AllConditions	4	1748	18160	Cluster_3_vs_Rest	Cluster_3_vs_Rest	0
8.88207908480708e-05	0.12539680621408	0.118	0.173	1	Not significant	330	AC092683.1	RNA	data	0	Cluster	AllClusters	AllConditions	4	1748	18160	Cluster_3_vs_Rest	Cluster_3_vs_Rest	0
9.97485944410747e-05	0.23000838381122	0.236	0.359	1	Not significant	330	AHI1	RNA	data	0	Cluster	AllClusters	AllConditions	4	1748	18160	Cluster_3_vs_Rest	Cluster_3_vs_Rest	0
0.000108807341975477	0.188621485356654	0.216	0.321	1	Not significant	330	C20orf194	RNA	data	0	Cluster	AllClusters	AllConditions	4	1748	18160	Cluster_3_vs_Rest	Cluster_3_vs_Rest	0
0.000109092484016213	0.18450915603889	0.293	0.449	1	Not significant	330	SLC5A3	RNA	data	0	Cluster	AllClusters	AllConditions	4	1748	18160	Cluster_3_vs_Rest	Cluster_3_vs_Rest	0
0.000113473046355006	0.0838453127761735	0.088	0.13	1	Not significant	330	AC015813.1	RNA	data	0	Cluster	AllClusters	AllConditions	4	1748	18160	Cluster_3_vs_Rest	Cluster_3_vs_Rest	0
0.000129554381112708	0.197992331871677	0.231	0.346	1	Not significant	330	NINL	RNA	data	0	Cluster	AllClusters	AllConditions	4	1748	18160	Cluster_3_vs_Rest	Cluster_3_vs_Rest	0
0.000149488827209286	0.0894707976184062	0.08	0.119	1	Not significant	330	AC004951.1	RNA	data	0	Cluster	AllClusters	AllConditions	4	1748	18160	Cluster_3_vs_Rest	Cluster_3_vs_Rest	0
0.00015012704503601	0.0904001719231258	0.096	0.14	1	Not significant	330	CDKL5	RNA	data	0	Cluster	AllClusters	AllConditions	4	1748	18160	Cluster_3_vs_Rest	Cluster_3_vs_Rest	0
0.000166462781682296	0.0661720973110453	0.069	0.103	1	Not significant	330	ZNF780B	RNA	data	0	Cluster	AllClusters	AllConditions	4	1748	18160	Cluster_3_vs_Rest	Cluster_3_vs_Rest	0
0.000180850312501636	0.142623771073191	0.153	0.219	1	Not significant	330	ADAMTS6	RNA	data	0	Cluster	AllClusters	AllConditions	4	1748	18160	Cluster_3_vs_Rest	Cluster_3_vs_Rest	0
0.000193089250242476	0.215737953462144	0.308	0.482	1	Not significant	330	CCNL1	RNA	data	0	Cluster	AllClusters	AllConditions	4	1748	18160	Cluster_3_vs_Rest	Cluster_3_vs_Rest	0
0.000195778154926301	0.16726230610608	0.176	0.255	1	Not significant	330	AASS	RNA	data	0	Cluster	AllClusters	AllConditions	4	1748	18160	Cluster_3_vs_Rest	Cluster_3_vs_Rest	0
0.000211075586790037	0.28235850262244	0.473	0.677	1	Not significant	330	ZRANB2	RNA	data	0	Cluster	AllClusters	AllConditions	4	1748	18160	Cluster_3_vs_Rest	Cluster_3_vs_Rest	0
0.000229209343748213	0.157828600597343	0.164	0.236	1	Not significant	330	SLC20A1	RNA	data	0	Cluster	AllClusters	AllConditions	4	1748	18160	Cluster_3_vs_Rest	Cluster_3_vs_Rest	0
0.000257394009288138	0.12156237617373	0.116	0.166	1	Not significant	330	CACNA2D2	RNA	data	0	Cluster	AllClusters	AllConditions	4	1748	18160	Cluster_3_vs_Rest	Cluster_3_vs_Rest	0
0.000381159031533764	0.0774649282645232	0.073	0.106	1	Not significant	330	TBCE.1	RNA	data	0	Cluster	AllClusters	AllConditions	4	1748	18160	Cluster_3_vs_Rest	Cluster_3_vs_Rest	0
0.000409717919576772	0.0675979510972538	0.468	0.756	1	Not significant	330	SFPQ	RNA	data	0	Cluster	AllClusters	AllConditions	4	1748	18160	Cluster_3_vs_Rest	Cluster_3_vs_Rest	0
0.000411841332626131	0.301778703920751	0.451	0.631	1	Not significant	330	CHD9	RNA	data	0	Cluster	AllClusters	AllConditions	4	1748	18160	Cluster_3_vs_Rest	Cluster_3_vs_Rest	0
0.000451050671288226	0.162777228228161	0.161	0.229	1	Not significant	330	PLXNB1	RNA	data	0	Cluster	AllClusters	AllConditions	4	1748	18160	Cluster_3_vs_Rest	Cluster_3_vs_Rest	0
0.000452838681018865	0.223401257940152	0.325	0.506	1	Not significant	330	PCNX4	RNA	data	0	Cluster	AllClusters	AllConditions	4	1748	18160	Cluster_3_vs_Rest	Cluster_3_vs_Rest	0
0.000456108368378926	0.0831175358233247	0.083	0.12	1	Not significant	330	TPCN2	RNA	data	0	Cluster	AllClusters	AllConditions	4	1748	18160	Cluster_3_vs_Rest	Cluster_3_vs_Rest	0
0.000470170441404131	0.214372657582983	0.268	0.402	1	Not significant	330	SHPRH	RNA	data	0	Cluster	AllClusters	AllConditions	4	1748	18160	Cluster_3_vs_Rest	Cluster_3_vs_Rest	0
0.000470597697588638	0.217604944299456	0.265	0.402	1	Not significant	330	DDX39B	RNA	data	0	Cluster	AllClusters	AllConditions	4	1748	18160	Cluster_3_vs_Rest	Cluster_3_vs_Rest	0
0.000472019535979089	0.210428013576178	0.215	0.315	1	Not significant	330	UAP1L1	RNA	data	0	Cluster	AllClusters	AllConditions	4	1748	18160	Cluster_3_vs_Rest	Cluster_3_vs_Rest	0
0.000522561567531699	0.204643839457259	0.22	0.324	1	Not significant	330	PRH1	RNA	data	0	Cluster	AllClusters	AllConditions	4	1748	18160	Cluster_3_vs_Rest	Cluster_3_vs_Rest	0
0.000569270250292036	0.350169764758955	0.386	0.497	1	Not significant	330	SLC12A7	RNA	data	0	Cluster	AllClusters	AllConditions	4	1748	18160	Cluster_3_vs_Rest	Cluster_3_vs_Rest	0
0.000570522663724961	0.110012340002425	0.106	0.15	1	Not significant	330	LPIN3	RNA	data	0	Cluster	AllClusters	AllConditions	4	1748	18160	Cluster_3_vs_Rest	Cluster_3_vs_Rest	0
0.0006117248253724	0.074031266851173	0.07	0.101	1	Not significant	330	TRANK1	RNA	data	0	Cluster	AllClusters	AllConditions	4	1748	18160	Cluster_3_vs_Rest	Cluster_3_vs_Rest	0
0.000721401154978461	0.0988916427419626	0.092	0.131	1	Not significant	330	INPP5E	RNA	data	0	Cluster	AllClusters	AllConditions	4	1748	18160	Cluster_3_vs_Rest	Cluster_3_vs_Rest	0
0.000740359003599905	0.185467770780571	0.12	0.105	1	Not significant	330	MYO15B	RNA	data	0	Cluster	AllClusters	AllConditions	4	1748	18160	Cluster_3_vs_Rest	Cluster_3_vs_Rest	0
0.000772534561695967	0.231179527199237	0.268	0.401	1	Not significant	330	TSC1	RNA	data	0	Cluster	AllClusters	AllConditions	4	1748	18160	Cluster_3_vs_Rest	Cluster_3_vs_Rest	0
0.000821591515505919	0.103428047283886	0.094	0.134	1	Not significant	330	MCM3AP-AS1	RNA	data	0	Cluster	AllClusters	AllConditions	4	1748	18160	Cluster_3_vs_Rest	Cluster_3_vs_Rest	0
0.000887649725598061	0.0991757368360358	0.094	0.133	1	Not significant	330	GABRE	RNA	data	0	Cluster	AllClusters	AllConditions	4	1748	18160	Cluster_3_vs_Rest	Cluster_3_vs_Rest	0
0.000908812749902401	0.0824526055939873	0.432	0.701	1	Not significant	330	ANK3	RNA	data	0	Cluster	AllClusters	AllConditions	4	1748	18160	Cluster_3_vs_Rest	Cluster_3_vs_Rest	0
0.00117846675327842	0.155470038295008	0.134	0.188	1	Not significant	330	TAF1C	RNA	data	0	Cluster	AllClusters	AllConditions	4	1748	18160	Cluster_3_vs_Rest	Cluster_3_vs_Rest	0
0.00118988561378757	0.107672049971363	0.104	0.145	1	Not significant	330	ZNF117	RNA	data	0	Cluster	AllClusters	AllConditions	4	1748	18160	Cluster_3_vs_Rest	Cluster_3_vs_Rest	0
0.00128150642720963	0.189355600452496	0.367	0.573	1	Not significant	330	ACTN4	RNA	data	0	Cluster	AllClusters	AllConditions	4	1748	18160	Cluster_3_vs_Rest	Cluster_3_vs_Rest	0
0.00128750765934458	0.207447161931254	0.162	0.154	1	Not significant	330	NPIPB5	RNA	data	0	Cluster	AllClusters	AllConditions	4	1748	18160	Cluster_3_vs_Rest	Cluster_3_vs_Rest	0
0.00156738861285214	0.0896015899087731	0.074	0.105	1	Not significant	330	KIFC2	RNA	data	0	Cluster	AllClusters	AllConditions	4	1748	18160	Cluster_3_vs_Rest	Cluster_3_vs_Rest	0
0.00169842260394859	0.146256290895521	0.35	0.528	1	Not significant	330	SCN5A	RNA	data	0	Cluster	AllClusters	AllConditions	4	1748	18160	Cluster_3_vs_Rest	Cluster_3_vs_Rest	0
0.00203620900650937	0.259091464544614	0.466	0.67	1	Not significant	330	MBTPS1	RNA	data	0	Cluster	AllClusters	AllConditions	4	1748	18160	Cluster_3_vs_Rest	Cluster_3_vs_Rest	0
0.00207803816719066	0.118723943964554	0.101	0.14	1	Not significant	330	CACNA1D	RNA	data	0	Cluster	AllClusters	AllConditions	4	1748	18160	Cluster_3_vs_Rest	Cluster_3_vs_Rest	0
0.00210474165958574	0.182821643352015	0.209	0.297	1	Not significant	330	MROH1	RNA	data	0	Cluster	AllClusters	AllConditions	4	1748	18160	Cluster_3_vs_Rest	Cluster_3_vs_Rest	0
0.00221407788656191	0.141234747103552	0.14	0.192	1	Not significant	330	IGSF9	RNA	data	0	Cluster	AllClusters	AllConditions	4	1748	18160	Cluster_3_vs_Rest	Cluster_3_vs_Rest	0
0.00244778067066436	0.233831591258883	0.24	0.35	1	Not significant	330	LUC7L	RNA	data	0	Cluster	AllClusters	AllConditions	4	1748	18160	Cluster_3_vs_Rest	Cluster_3_vs_Rest	0
0.00310988424078048	0.165264618189215	0.291	0.41	1	Not significant	330	CARMN	RNA	data	0	Cluster	AllClusters	AllConditions	4	1748	18160	Cluster_3_vs_Rest	Cluster_3_vs_Rest	0
0.00350130371922055	-0.0153980522577274	0.502	0.809	1	Not significant	330	ATRX	RNA	data	0	Cluster	AllClusters	AllConditions	4	1748	18160	Cluster_3_vs_Rest	Cluster_3_vs_Rest	0
0.00456400014675833	0.160489427467981	0.142	0.195	1	Not significant	330	KIAA0895L	RNA	data	0	Cluster	AllClusters	AllConditions	4	1748	18160	Cluster_3_vs_Rest	Cluster_3_vs_Rest	0
0.0046817419413138	0.319066400267319	0.399	0.544	1	Not significant	330	GABPB1-AS1	RNA	data	0	Cluster	AllClusters	AllConditions	4	1748	18160	Cluster_3_vs_Rest	Cluster_3_vs_Rest	0
0.00485279757523155	0.102696926968945	0.088	0.119	1	Not significant	330	CLN6	RNA	data	0	Cluster	AllClusters	AllConditions	4	1748	18160	Cluster_3_vs_Rest	Cluster_3_vs_Rest	0
0.0050910317058758	0.0868975039101422	0.086	0.117	1	Not significant	330	MATR3.1	RNA	data	0	Cluster	AllClusters	AllConditions	4	1748	18160	Cluster_3_vs_Rest	Cluster_3_vs_Rest	0
0.00510313533442075	0.144386619423009	0.134	0.182	1	Not significant	330	FSIP2	RNA	data	0	Cluster	AllClusters	AllConditions	4	1748	18160	Cluster_3_vs_Rest	Cluster_3_vs_Rest	0
0.0061301424726329	0.240116544623147	0.324	0.496	1	Not significant	330	ABCD4	RNA	data	0	Cluster	AllClusters	AllConditions	4	1748	18160	Cluster_3_vs_Rest	Cluster_3_vs_Rest	0
0.00613486655195586	0.231322279134103	0.358	0.56	1	Not significant	330	SREK1	RNA	data	0	Cluster	AllClusters	AllConditions	4	1748	18160	Cluster_3_vs_Rest	Cluster_3_vs_Rest	0
0.00613861547794646	0.0788728302522142	0.078	0.106	1	Not significant	330	L3MBTL1	RNA	data	0	Cluster	AllClusters	AllConditions	4	1748	18160	Cluster_3_vs_Rest	Cluster_3_vs_Rest	0
0.00625587847335476	0.234574543873721	0.309	0.465	1	Not significant	330	LAMA5	RNA	data	0	Cluster	AllClusters	AllConditions	4	1748	18160	Cluster_3_vs_Rest	Cluster_3_vs_Rest	0
0.00633931546567823	0.0276871476885096	0.486	0.781	1	Not significant	330	KLHL24	RNA	data	0	Cluster	AllClusters	AllConditions	4	1748	18160	Cluster_3_vs_Rest	Cluster_3_vs_Rest	0
0.00650831066676385	0.0830195211014078	0.542	0.805	1	Not significant	330	SON	RNA	data	0	Cluster	AllClusters	AllConditions	4	1748	18160	Cluster_3_vs_Rest	Cluster_3_vs_Rest	0
0.00674828978372996	0.227510797245712	0.366	0.578	1	Not significant	330	SPG7	RNA	data	0	Cluster	AllClusters	AllConditions	4	1748	18160	Cluster_3_vs_Rest	Cluster_3_vs_Rest	0
0.0084260606401997	0.0963905092410362	0.514	0.74	1	Not significant	330	FHOD3	RNA	data	0	Cluster	AllClusters	AllConditions	4	1748	18160	Cluster_3_vs_Rest	Cluster_3_vs_Rest	0
0.0094046416477748	0.299809152595427	0.281	0.33	1	Not significant	330	DPY19L2	RNA	data	0	Cluster	AllClusters	AllConditions	4	1748	18160	Cluster_3_vs_Rest	Cluster_3_vs_Rest	0
0.00989251639699536	0.228873004287639	0.337	0.516	1	Not significant	330	RBM6	RNA	data	0	Cluster	AllClusters	AllConditions	4	1748	18160	Cluster_3_vs_Rest	Cluster_3_vs_Rest	0
0.0115547188850662	0.237060026891074	0.338	0.517	1	Not significant	330	RHOT2	RNA	data	0	Cluster	AllClusters	AllConditions	4	1748	18160	Cluster_3_vs_Rest	Cluster_3_vs_Rest	0
0.0123942394017745	0.110586126050376	0.099	0.131	1	Not significant	330	XIST	RNA	data	0	Cluster	AllClusters	AllConditions	4	1748	18160	Cluster_3_vs_Rest	Cluster_3_vs_Rest	0
0.0127598872522142	0.108084739693842	0.094	0.125	1	Not significant	330	AC020916.1	RNA	data	0	Cluster	AllClusters	AllConditions	4	1748	18160	Cluster_3_vs_Rest	Cluster_3_vs_Rest	0
0.0127839343237986	0.129562702536669	0.108	0.144	1	Not significant	330	PDE8A	RNA	data	0	Cluster	AllClusters	AllConditions	4	1748	18160	Cluster_3_vs_Rest	Cluster_3_vs_Rest	0
0.0131433220011324	0.18016878044193	0.401	0.635	1	Not significant	330	TANC1	RNA	data	0	Cluster	AllClusters	AllConditions	4	1748	18160	Cluster_3_vs_Rest	Cluster_3_vs_Rest	0
0.0138965769657435	0.17250962035558	0.396	0.626	1	Not significant	330	HSPG2	RNA	data	0	Cluster	AllClusters	AllConditions	4	1748	18160	Cluster_3_vs_Rest	Cluster_3_vs_Rest	0
0.0142920345439903	0.227954476122724	0.267	0.384	1	Not significant	330	SLC16A1-AS1	RNA	data	0	Cluster	AllClusters	AllConditions	4	1748	18160	Cluster_3_vs_Rest	Cluster_3_vs_Rest	0
0.0195892010175194	0.208930333710503	0.486	0.719	1	Not significant	330	PNN	RNA	data	0	Cluster	AllClusters	AllConditions	4	1748	18160	Cluster_3_vs_Rest	Cluster_3_vs_Rest	0
0.0201029246441684	0.116979581236353	0.423	0.657	1	Not significant	330	SLC4A3	RNA	data	0	Cluster	AllClusters	AllConditions	4	1748	18160	Cluster_3_vs_Rest	Cluster_3_vs_Rest	0
0.0201819502689534	0.165152067789479	0.15	0.199	1	Not significant	330	ADAM11	RNA	data	0	Cluster	AllClusters	AllConditions	4	1748	18160	Cluster_3_vs_Rest	Cluster_3_vs_Rest	0
0.0252401447711618	0.208011216944807	0.22	0.304	1	Not significant	330	RBM12B	RNA	data	0	Cluster	AllClusters	AllConditions	4	1748	18160	Cluster_3_vs_Rest	Cluster_3_vs_Rest	0
0.0265986770053877	0.253889938027568	0.302	0.444	1	Not significant	330	TRPM7	RNA	data	0	Cluster	AllClusters	AllConditions	4	1748	18160	Cluster_3_vs_Rest	Cluster_3_vs_Rest	0
0.027346468886865	0.259682539053678	0.301	0.444	1	Not significant	330	CCNL2	RNA	data	0	Cluster	AllClusters	AllConditions	4	1748	18160	Cluster_3_vs_Rest	Cluster_3_vs_Rest	0
0.0281235104520754	-0.00782265713404873	0.596	0.788	1	Not significant	330	MYOM1	RNA	data	0	Cluster	AllClusters	AllConditions	4	1748	18160	Cluster_3_vs_Rest	Cluster_3_vs_Rest	0
0.0282312456516813	0.136012097869715	0.121	0.157	1	Not significant	330	ZSCAN30	RNA	data	0	Cluster	AllClusters	AllConditions	4	1748	18160	Cluster_3_vs_Rest	Cluster_3_vs_Rest	0
0.0305734796174899	0.220388380633902	0.362	0.561	1	Not significant	330	SMG1	RNA	data	0	Cluster	AllClusters	AllConditions	4	1748	18160	Cluster_3_vs_Rest	Cluster_3_vs_Rest	0
0.0316865364523338	0.111739378813537	0.502	0.731	1	Not significant	330	LMO7	RNA	data	0	Cluster	AllClusters	AllConditions	4	1748	18160	Cluster_3_vs_Rest	Cluster_3_vs_Rest	0
0.0327157451631872	-0.0455641781810554	0.629	0.861	1	Not significant	330	SPTBN1	RNA	data	0	Cluster	AllClusters	AllConditions	4	1748	18160	Cluster_3_vs_Rest	Cluster_3_vs_Rest	0
0.0338386044653151	0.241005374968796	0.289	0.419	1	Not significant	330	REV3L	RNA	data	0	Cluster	AllClusters	AllConditions	4	1748	18160	Cluster_3_vs_Rest	Cluster_3_vs_Rest	0
0.0420270875274941	0.120570422201064	0.095	0.122	1	Not significant	330	AC074117.1	RNA	data	0	Cluster	AllClusters	AllConditions	4	1748	18160	Cluster_3_vs_Rest	Cluster_3_vs_Rest	0
0.0470378679820844	0.19354836997688	0.397	0.614	1	Not significant	330	MTHFR	RNA	data	0	Cluster	AllClusters	AllConditions	4	1748	18160	Cluster_3_vs_Rest	Cluster_3_vs_Rest	0
0.0473794954183174	0.125879963631412	0.108	0.138	1	Not significant	330	ENGASE	RNA	data	0	Cluster	AllClusters	AllConditions	4	1748	18160	Cluster_3_vs_Rest	Cluster_3_vs_Rest	0
0.0502277420586853	0.163846067726778	0.165	0.215	1	Not significant	330	AL683813.1	RNA	data	0	Cluster	AllClusters	AllConditions	4	1748	18160	Cluster_3_vs_Rest	Cluster_3_vs_Rest	0
0.0523100246408834	0.255298262364162	0.433	0.631	1	Not significant	330	ATP11A	RNA	data	0	Cluster	AllClusters	AllConditions	4	1748	18160	Cluster_3_vs_Rest	Cluster_3_vs_Rest	0
0.0524092147014291	0.203637701343616	0.189	0.251	1	Not significant	330	PAXBP1	RNA	data	0	Cluster	AllClusters	AllConditions	4	1748	18160	Cluster_3_vs_Rest	Cluster_3_vs_Rest	0
0.0533485206940303	0.184450706689841	0.17	0.224	1	Not significant	330	DENND3	RNA	data	0	Cluster	AllClusters	AllConditions	4	1748	18160	Cluster_3_vs_Rest	Cluster_3_vs_Rest	0
0.0555176922841042	0.127605941942782	0.434	0.674	1	Not significant	330	FNIP2	RNA	data	0	Cluster	AllClusters	AllConditions	4	1748	18160	Cluster_3_vs_Rest	Cluster_3_vs_Rest	0
0.0555366513964006	-0.0285864296285538	0.606	0.865	1	Not significant	330	DDX5	RNA	data	0	Cluster	AllClusters	AllConditions	4	1748	18160	Cluster_3_vs_Rest	Cluster_3_vs_Rest	0
0.0556621696584	0.021887782931365	0.486	0.771	1	Not significant	330	SLC38A1	RNA	data	0	Cluster	AllClusters	AllConditions	4	1748	18160	Cluster_3_vs_Rest	Cluster_3_vs_Rest	0
0.0586206328959689	0.251229773586522	0.19	0.205	1	Not significant	330	ANKRD36	RNA	data	0	Cluster	AllClusters	AllConditions	4	1748	18160	Cluster_3_vs_Rest	Cluster_3_vs_Rest	0
0.0600979554197592	0.218557647386049	0.221	0.298	1	Not significant	330	FPGT-TNNI3K	RNA	data	0	Cluster	AllClusters	AllConditions	4	1748	18160	Cluster_3_vs_Rest	Cluster_3_vs_Rest	0
0.0602525379995242	0.298280273242593	0.397	0.555	1	Not significant	330	POLR2J3.1	RNA	data	0	Cluster	AllClusters	AllConditions	4	1748	18160	Cluster_3_vs_Rest	Cluster_3_vs_Rest	0
0.0750264749248146	0.186289573806825	0.149	0.193	1	Not significant	330	PILRB	RNA	data	0	Cluster	AllClusters	AllConditions	4	1748	18160	Cluster_3_vs_Rest	Cluster_3_vs_Rest	0
0.0780869908224161	0.158350501366294	0.146	0.186	1	Not significant	330	BTAF1	RNA	data	0	Cluster	AllClusters	AllConditions	4	1748	18160	Cluster_3_vs_Rest	Cluster_3_vs_Rest	0
0.0932250694993002	0.204141646668035	0.221	0.295	1	Not significant	330	AC083843.3	RNA	data	0	Cluster	AllClusters	AllConditions	4	1748	18160	Cluster_3_vs_Rest	Cluster_3_vs_Rest	0
0.0940987732885681	0.20200451626679	0.484	0.735	1	Not significant	330	PABPN1	RNA	data	0	Cluster	AllClusters	AllConditions	4	1748	18160	Cluster_3_vs_Rest	Cluster_3_vs_Rest	0
0.101815028074921	0.221448887772262	0.392	0.611	1	Not significant	330	RICTOR	RNA	data	0	Cluster	AllClusters	AllConditions	4	1748	18160	Cluster_3_vs_Rest	Cluster_3_vs_Rest	0
0.103753034590553	0.163465761414731	0.443	0.702	1	Not significant	330	ANKRD12	RNA	data	0	Cluster	AllClusters	AllConditions	4	1748	18160	Cluster_3_vs_Rest	Cluster_3_vs_Rest	0
0.110104064682442	0.29111261456063	0.38	0.528	1	Not significant	330	MICAL3	RNA	data	0	Cluster	AllClusters	AllConditions	4	1748	18160	Cluster_3_vs_Rest	Cluster_3_vs_Rest	0
0.130471053360196	0.242248467843503	0.233	0.315	1	Not significant	330	RNPC3	RNA	data	0	Cluster	AllClusters	AllConditions	4	1748	18160	Cluster_3_vs_Rest	Cluster_3_vs_Rest	0
0.131865341353523	0.086904505927539	0.454	0.705	1	Not significant	330	ADCY5	RNA	data	0	Cluster	AllClusters	AllConditions	4	1748	18160	Cluster_3_vs_Rest	Cluster_3_vs_Rest	0
0.140927305593395	0.2523849225378	0.379	0.58	1	Not significant	330	ZNF638	RNA	data	0	Cluster	AllClusters	AllConditions	4	1748	18160	Cluster_3_vs_Rest	Cluster_3_vs_Rest	0
0.148058530659901	0.193951533645171	0.169	0.216	1	Not significant	330	INTU	RNA	data	0	Cluster	AllClusters	AllConditions	4	1748	18160	Cluster_3_vs_Rest	Cluster_3_vs_Rest	0
0.159808079282187	0.294764903860879	0.345	0.464	1	Not significant	330	MUC20-OT1	RNA	data	0	Cluster	AllClusters	AllConditions	4	1748	18160	Cluster_3_vs_Rest	Cluster_3_vs_Rest	0
0.160038432802151	0.178435567299036	0.148	0.184	1	Not significant	330	PIEZO1	RNA	data	0	Cluster	AllClusters	AllConditions	4	1748	18160	Cluster_3_vs_Rest	Cluster_3_vs_Rest	0
0.166559741470874	0.188797597629269	0.383	0.555	1	Not significant	330	HAND2-AS1	RNA	data	0	Cluster	AllClusters	AllConditions	4	1748	18160	Cluster_3_vs_Rest	Cluster_3_vs_Rest	0
0.170324545120823	0.278845972872926	0.348	0.466	1	Not significant	330	PDE7A	RNA	data	0	Cluster	AllClusters	AllConditions	4	1748	18160	Cluster_3_vs_Rest	Cluster_3_vs_Rest	0
0.197609787305613	0.306184004318618	0.376	0.522	1	Not significant	330	TNRC6A	RNA	data	0	Cluster	AllClusters	AllConditions	4	1748	18160	Cluster_3_vs_Rest	Cluster_3_vs_Rest	0
0.212116245535713	0.150309847082397	0.451	0.72	1	Not significant	330	ZNF207	RNA	data	0	Cluster	AllClusters	AllConditions	4	1748	18160	Cluster_3_vs_Rest	Cluster_3_vs_Rest	0
0.225538019976227	0.244855175912537	0.223	0.292	1	Not significant	330	CADPS	RNA	data	0	Cluster	AllClusters	AllConditions	4	1748	18160	Cluster_3_vs_Rest	Cluster_3_vs_Rest	0
0.227120136736918	0.263569794282823	0.386	0.536	1	Not significant	330	VEGFA	RNA	data	0	Cluster	AllClusters	AllConditions	4	1748	18160	Cluster_3_vs_Rest	Cluster_3_vs_Rest	0
0.251434363711349	0.123748965107183	0.091	0.109	1	Not significant	330	ANKRD36B	RNA	data	0	Cluster	AllClusters	AllConditions	4	1748	18160	Cluster_3_vs_Rest	Cluster_3_vs_Rest	0
0.256966189090923	0.238925856456815	0.369	0.551	1	Not significant	330	TOM1L2	RNA	data	0	Cluster	AllClusters	AllConditions	4	1748	18160	Cluster_3_vs_Rest	Cluster_3_vs_Rest	0
0.281656803417294	0.187412334278842	0.466	0.713	1	Not significant	330	SRSF10	RNA	data	0	Cluster	AllClusters	AllConditions	4	1748	18160	Cluster_3_vs_Rest	Cluster_3_vs_Rest	0
0.319378171242937	0.16092153223887	0.484	0.748	1	Not significant	330	BPTF	RNA	data	0	Cluster	AllClusters	AllConditions	4	1748	18160	Cluster_3_vs_Rest	Cluster_3_vs_Rest	0
0.325344546732749	0.261202881950482	0.306	0.432	1	Not significant	330	FLCN	RNA	data	0	Cluster	AllClusters	AllConditions	4	1748	18160	Cluster_3_vs_Rest	Cluster_3_vs_Rest	0
0.361272557133391	0.2148258473618	0.391	0.59	1	Not significant	330	ADCY6	RNA	data	0	Cluster	AllClusters	AllConditions	4	1748	18160	Cluster_3_vs_Rest	Cluster_3_vs_Rest	0
0.386696555265448	0.270424651583434	0.307	0.431	1	Not significant	330	MDM4	RNA	data	0	Cluster	AllClusters	AllConditions	4	1748	18160	Cluster_3_vs_Rest	Cluster_3_vs_Rest	0
0.422514952223336	0.299418011658888	0.287	0.369	1	Not significant	330	DIP2A	RNA	data	0	Cluster	AllClusters	AllConditions	4	1748	18160	Cluster_3_vs_Rest	Cluster_3_vs_Rest	0
0.432082853837883	0.117096148464049	0.478	0.751	1	Not significant	330	ABI2	RNA	data	0	Cluster	AllClusters	AllConditions	4	1748	18160	Cluster_3_vs_Rest	Cluster_3_vs_Rest	0
0.46659947727136	0.146045602014726	0.121	0.142	1	Not significant	330	CLEC2D	RNA	data	0	Cluster	AllClusters	AllConditions	4	1748	18160	Cluster_3_vs_Rest	Cluster_3_vs_Rest	0
0.478053137608951	0.097975462075276	0.522	0.785	1	Not significant	330	FUS	RNA	data	0	Cluster	AllClusters	AllConditions	4	1748	18160	Cluster_3_vs_Rest	Cluster_3_vs_Rest	0
0.510780676039606	0.0357760763251603	0.527	0.773	1	Not significant	330	ABLIM1	RNA	data	0	Cluster	AllClusters	AllConditions	4	1748	18160	Cluster_3_vs_Rest	Cluster_3_vs_Rest	0
0.530347346133972	0.117704180664437	0.478	0.756	1	Not significant	330	SCAF11	RNA	data	0	Cluster	AllClusters	AllConditions	4	1748	18160	Cluster_3_vs_Rest	Cluster_3_vs_Rest	0
0.545360316636983	0.248409533544778	0.318	0.441	1	Not significant	330	STRIP2	RNA	data	0	Cluster	AllClusters	AllConditions	4	1748	18160	Cluster_3_vs_Rest	Cluster_3_vs_Rest	0
0.571987576596821	0.274933763444291	0.289	0.394	1	Not significant	330	CHKA	RNA	data	0	Cluster	AllClusters	AllConditions	4	1748	18160	Cluster_3_vs_Rest	Cluster_3_vs_Rest	0
0.585776952120014	0.257748056744188	0.303	0.412	1	Not significant	330	ARHGAP26	RNA	data	0	Cluster	AllClusters	AllConditions	4	1748	18160	Cluster_3_vs_Rest	Cluster_3_vs_Rest	0
0.648790393779679	0.290506589017031	0.339	0.469	1	Not significant	330	FTX	RNA	data	0	Cluster	AllClusters	AllConditions	4	1748	18160	Cluster_3_vs_Rest	Cluster_3_vs_Rest	0
0.668333535896722	0.166105565233708	0.146	0.161	1	Not significant	330	AL590004.4	RNA	data	0	Cluster	AllClusters	AllConditions	4	1748	18160	Cluster_3_vs_Rest	Cluster_3_vs_Rest	0
0.671864196871765	0.284148899201082	0.342	0.48	1	Not significant	330	PIAS2	RNA	data	0	Cluster	AllClusters	AllConditions	4	1748	18160	Cluster_3_vs_Rest	Cluster_3_vs_Rest	0
0.675069803107246	0.246916329010707	0.398	0.601	1	Not significant	330	KANSL1	RNA	data	0	Cluster	AllClusters	AllConditions	4	1748	18160	Cluster_3_vs_Rest	Cluster_3_vs_Rest	0
0.70041339445598	0.205951787035185	0.409	0.613	1	Not significant	330	PRKAA2	RNA	data	0	Cluster	AllClusters	AllConditions	4	1748	18160	Cluster_3_vs_Rest	Cluster_3_vs_Rest	0
0.800241363325872	0.221643339073199	0.438	0.668	1	Not significant	330	AAK1	RNA	data	0	Cluster	AllClusters	AllConditions	4	1748	18160	Cluster_3_vs_Rest	Cluster_3_vs_Rest	0
0.805465906680244	0.145755957708597	0.106	0.115	1	Not significant	330	AL450384.2	RNA	data	0	Cluster	AllClusters	AllConditions	4	1748	18160	Cluster_3_vs_Rest	Cluster_3_vs_Rest	0
0.812652615427074	0.150515409953028	0.474	0.719	1	Not significant	330	PLEKHA5	RNA	data	0	Cluster	AllClusters	AllConditions	4	1748	18160	Cluster_3_vs_Rest	Cluster_3_vs_Rest	0
0.814004955155689	0.0505254991396695	0.495	0.66	1	Not significant	330	NAV1	RNA	data	0	Cluster	AllClusters	AllConditions	4	1748	18160	Cluster_3_vs_Rest	Cluster_3_vs_Rest	0
0.830047950015854	0.165521475020402	0.464	0.717	1	Not significant	330	TNRC6B	RNA	data	0	Cluster	AllClusters	AllConditions	4	1748	18160	Cluster_3_vs_Rest	Cluster_3_vs_Rest	0
0.840746636874999	0.167519075608702	0.469	0.714	1	Not significant	330	ATP2B4	RNA	data	0	Cluster	AllClusters	AllConditions	4	1748	18160	Cluster_3_vs_Rest	Cluster_3_vs_Rest	0
0.850493944191556	0.216859443839492	0.177	0.211	1	Not significant	330	TNK2	RNA	data	0	Cluster	AllClusters	AllConditions	4	1748	18160	Cluster_3_vs_Rest	Cluster_3_vs_Rest	0
0.871225374041689	0.244423999776194	0.41	0.612	1	Not significant	330	CFLAR	RNA	data	0	Cluster	AllClusters	AllConditions	4	1748	18160	Cluster_3_vs_Rest	Cluster_3_vs_Rest	0
0.917007796703751	0.20344160766787	0.45	0.698	1	Not significant	330	ZNF292	RNA	data	0	Cluster	AllClusters	AllConditions	4	1748	18160	Cluster_3_vs_Rest	Cluster_3_vs_Rest	0
0.951706042692806	0.159565167406347	0.124	0.138	1	Not significant	330	STARD9	RNA	data	0	Cluster	AllClusters	AllConditions	4	1748	18160	Cluster_3_vs_Rest	Cluster_3_vs_Rest	0
0.954829852335415	0.217656526796028	0.19	0.226	1	Not significant	330	FAM95C	RNA	data	0	Cluster	AllClusters	AllConditions	4	1748	18160	Cluster_3_vs_Rest	Cluster_3_vs_Rest	0
0.957085514373096	0.281716452837315	0.309	0.419	1	Not significant	330	DGKH	RNA	data	0	Cluster	AllClusters	AllConditions	4	1748	18160	Cluster_3_vs_Rest	Cluster_3_vs_Rest	0
0.965584727628919	0.135176526883272	0.108	0.119	1	Not significant	330	KAT2A	RNA	data	0	Cluster	AllClusters	AllConditions	4	1748	18160	Cluster_3_vs_Rest	Cluster_3_vs_Rest	0
0.981774699712735	0.28169908514299	0.395	0.587	1	Not significant	330	TMEM259	RNA	data	0	Cluster	AllClusters	AllConditions	4	1748	18160	Cluster_3_vs_Rest	Cluster_3_vs_Rest	0
0.985278972885489	0.0852048876989255	0.501	0.73	1	Not significant	330	MEIS2	RNA	data	0	Cluster	AllClusters	AllConditions	4	1748	18160	Cluster_3_vs_Rest	Cluster_3_vs_Rest	0
0	0.597574304498143	0.971	0.847	0	adj.p. <= 0.05 logfc >= 0	330	STMN1	RNA	data	0	Cluster	AllClusters	AllConditions	5	1327	18581	Cluster_4_vs_Rest	Cluster_4_vs_Rest	0
0	0.568803311837744	0.925	0.808	0	adj.p. <= 0.05 logfc >= 0	330	HMGN2	RNA	data	0	Cluster	AllClusters	AllConditions	5	1327	18581	Cluster_4_vs_Rest	Cluster_4_vs_Rest	0
0	0.422723807301878	0.48	0.081	0	adj.p. <= 0.05 logfc >= 0	330	KIF20A	RNA	data	0	Cluster	AllClusters	AllConditions	5	1327	18581	Cluster_4_vs_Rest	Cluster_4_vs_Rest	0
0	1.21478939807062	0.926	0.403	0	adj.p. <= 0.05 logfc >= 0	330	PTTG1	RNA	data	0	Cluster	AllClusters	AllConditions	5	1327	18581	Cluster_4_vs_Rest	Cluster_4_vs_Rest	0
0	0.359662361332548	0.528	0.135	0	adj.p. <= 0.05 logfc >= 0	330	FOXM1	RNA	data	0	Cluster	AllClusters	AllConditions	5	1327	18581	Cluster_4_vs_Rest	Cluster_4_vs_Rest	0
0	0.410612362180653	0.485	0.113	0	adj.p. <= 0.05 logfc >= 0	330	CDCA3	RNA	data	0	Cluster	AllClusters	AllConditions	5	1327	18581	Cluster_4_vs_Rest	Cluster_4_vs_Rest	0
0	0.745654465445078	0.986	0.795	0	adj.p. <= 0.05 logfc >= 0	330	TUBA1B	RNA	data	0	Cluster	AllClusters	AllConditions	5	1327	18581	Cluster_4_vs_Rest	Cluster_4_vs_Rest	0
0	0.443110541984879	0.961	0.868	0	adj.p. <= 0.05 logfc >= 0	330	HMGB1	RNA	data	0	Cluster	AllClusters	AllConditions	5	1327	18581	Cluster_4_vs_Rest	Cluster_4_vs_Rest	0
0	0.667945856884021	0.683	0.2	0	adj.p. <= 0.05 logfc >= 0	330	CDKN3	RNA	data	0	Cluster	AllClusters	AllConditions	5	1327	18581	Cluster_4_vs_Rest	Cluster_4_vs_Rest	0
0	0.519334743803334	0.568	0.144	0	adj.p. <= 0.05 logfc >= 0	330	CCNB2	RNA	data	0	Cluster	AllClusters	AllConditions	5	1327	18581	Cluster_4_vs_Rest	Cluster_4_vs_Rest	0
0	0.897272177106932	0.83	0.194	0	adj.p. <= 0.05 logfc >= 0	330	BIRC5	RNA	data	0	Cluster	AllClusters	AllConditions	5	1327	18581	Cluster_4_vs_Rest	Cluster_4_vs_Rest	0
3.41413561408783e-306	0.316980773444302	0.466	0.109	8.09730543593212e-302	adj.p. <= 0.05 logfc >= 0	330	TROAP	RNA	data	0	Cluster	AllClusters	AllConditions	5	1327	18581	Cluster_4_vs_Rest	Cluster_4_vs_Rest	0
2.36199456289333e-301	0.655582237405215	0.854	0.518	5.60194250481412e-297	adj.p. <= 0.05 logfc >= 0	330	CKS1B	RNA	data	0	Cluster	AllClusters	AllConditions	5	1327	18581	Cluster_4_vs_Rest	Cluster_4_vs_Rest	0
6.09592033581521e-297	0.322313151605604	0.442	0.102	1.44576942604529e-292	adj.p. <= 0.05 logfc >= 0	330	PRR11	RNA	data	0	Cluster	AllClusters	AllConditions	5	1327	18581	Cluster_4_vs_Rest	Cluster_4_vs_Rest	0
1.07959963180694e-294	0.424291703031364	0.98	0.872	2.56048644675653e-290	adj.p. <= 0.05 logfc >= 0	330	TUBB	RNA	data	0	Cluster	AllClusters	AllConditions	5	1327	18581	Cluster_4_vs_Rest	Cluster_4_vs_Rest	0
1.44274793634238e-293	0.465457021734616	0.674	0.25	3.42176528062322e-289	adj.p. <= 0.05 logfc >= 0	330	TMSB15A	RNA	data	0	Cluster	AllClusters	AllConditions	5	1327	18581	Cluster_4_vs_Rest	Cluster_4_vs_Rest	0
8.21723668845986e-270	0.727368213544503	0.872	0.619	1.94888202540203e-265	adj.p. <= 0.05 logfc >= 0	330	UBE2S	RNA	data	0	Cluster	AllClusters	AllConditions	5	1327	18581	Cluster_4_vs_Rest	Cluster_4_vs_Rest	0
1.06348492399781e-265	0.310158784795676	0.373	0.081	2.52226719424562e-261	adj.p. <= 0.05 logfc >= 0	330	PIMREG	RNA	data	0	Cluster	AllClusters	AllConditions	5	1327	18581	Cluster_4_vs_Rest	Cluster_4_vs_Rest	0
5.12484651323362e-263	0.564670873375874	0.774	0.332	1.21545984754362e-258	adj.p. <= 0.05 logfc >= 0	330	TYMS	RNA	data	0	Cluster	AllClusters	AllConditions	5	1327	18581	Cluster_4_vs_Rest	Cluster_4_vs_Rest	0
5.43026538908324e-260	0.243015926474458	0.968	0.903	1.28789604232887e-255	adj.p. <= 0.05 logfc >= 0	330	HINT1	RNA	data	0	Cluster	AllClusters	AllConditions	5	1327	18581	Cluster_4_vs_Rest	Cluster_4_vs_Rest	0
2.45331460941005e-258	0.576318924860677	0.857	0.652	5.81852625913782e-254	adj.p. <= 0.05 logfc >= 0	330	JPT1	RNA	data	0	Cluster	AllClusters	AllConditions	5	1327	18581	Cluster_4_vs_Rest	Cluster_4_vs_Rest	0
4.22489876246988e-255	0.253071516112625	0.961	0.9	1.00201923949498e-250	adj.p. <= 0.05 logfc >= 0	330	UBB	RNA	data	0	Cluster	AllClusters	AllConditions	5	1327	18581	Cluster_4_vs_Rest	Cluster_4_vs_Rest	0
5.04452184161195e-238	0.352251904298492	0.418	0.106	1.19640924517511e-233	adj.p. <= 0.05 logfc >= 0	330	DLGAP5	RNA	data	0	Cluster	AllClusters	AllConditions	5	1327	18581	Cluster_4_vs_Rest	Cluster_4_vs_Rest	0
6.08563927192933e-236	0.131026021725351	0.196	0.024	1.44333106612348e-231	adj.p. <= 0.05 logfc >= 0	330	NMU	RNA	data	0	Cluster	AllClusters	AllConditions	5	1327	18581	Cluster_4_vs_Rest	Cluster_4_vs_Rest	0
3.3223147657118e-229	0.508633494269718	0.626	0.255	7.87953392983867e-225	adj.p. <= 0.05 logfc >= 0	330	ANLN	RNA	data	0	Cluster	AllClusters	AllConditions	5	1327	18581	Cluster_4_vs_Rest	Cluster_4_vs_Rest	0
1.81813461578869e-225	0.423650313005691	0.859	0.759	4.31206986826604e-221	adj.p. <= 0.05 logfc >= 0	330	LDHA	RNA	data	0	Cluster	AllClusters	AllConditions	5	1327	18581	Cluster_4_vs_Rest	Cluster_4_vs_Rest	0
1.52295648276688e-224	0.557814833613967	0.534	0.194	3.61199589017822e-220	adj.p. <= 0.05 logfc >= 0	330	CCNB1	RNA	data	0	Cluster	AllClusters	AllConditions	5	1327	18581	Cluster_4_vs_Rest	Cluster_4_vs_Rest	0
7.56581904733488e-221	-0.186896627377948	0.994	0.996	1.79438530345641e-216	adj.p. <= 0.05 logfc >= 0	330	MALAT1	RNA	data	0	Cluster	AllClusters	AllConditions	5	1327	18581	Cluster_4_vs_Rest	Cluster_4_vs_Rest	0
2.97225095068884e-215	0.491866377899181	0.724	0.373	7.04928757974872e-211	adj.p. <= 0.05 logfc >= 0	330	TUBA1C	RNA	data	0	Cluster	AllClusters	AllConditions	5	1327	18581	Cluster_4_vs_Rest	Cluster_4_vs_Rest	0
8.40054383313631e-211	0.611554891392749	0.778	0.483	1.99235698090494e-206	adj.p. <= 0.05 logfc >= 0	330	KPNA2	RNA	data	0	Cluster	AllClusters	AllConditions	5	1327	18581	Cluster_4_vs_Rest	Cluster_4_vs_Rest	0
5.66308874077069e-202	0.261305380227936	0.91	0.876	1.34311475664858e-197	adj.p. <= 0.05 logfc >= 0	330	HNRNPA2B1	RNA	data	0	Cluster	AllClusters	AllConditions	5	1327	18581	Cluster_4_vs_Rest	Cluster_4_vs_Rest	0
4.37226784949687e-199	0.339514515039429	0.581	0.237	1.03697076586517e-194	adj.p. <= 0.05 logfc >= 0	330	CENPN	RNA	data	0	Cluster	AllClusters	AllConditions	5	1327	18581	Cluster_4_vs_Rest	Cluster_4_vs_Rest	0
6.09297416713653e-190	0.214563853684893	0.944	0.902	1.44507068321977e-185	adj.p. <= 0.05 logfc >= 0	330	HSP90AA1	RNA	data	0	Cluster	AllClusters	AllConditions	5	1327	18581	Cluster_4_vs_Rest	Cluster_4_vs_Rest	0
7.11736638826682e-184	0.466355862707076	0.762	0.511	1.68802578630524e-179	adj.p. <= 0.05 logfc >= 0	330	HMGB3	RNA	data	0	Cluster	AllClusters	AllConditions	5	1327	18581	Cluster_4_vs_Rest	Cluster_4_vs_Rest	0
6.29054135232356e-183	0.286982226021151	0.938	0.825	1.49192769253058e-178	adj.p. <= 0.05 logfc >= 0	330	SMPX	RNA	data	0	Cluster	AllClusters	AllConditions	5	1327	18581	Cluster_4_vs_Rest	Cluster_4_vs_Rest	0
1.14548235652246e-180	0.198833779678556	0.332	0.091	2.71674050496432e-176	adj.p. <= 0.05 logfc >= 0	330	SPA17	RNA	data	0	Cluster	AllClusters	AllConditions	5	1327	18581	Cluster_4_vs_Rest	Cluster_4_vs_Rest	0
2.22836323026754e-178	0.329608647327765	0.871	0.79	5.28500907322552e-174	adj.p. <= 0.05 logfc >= 0	330	DBI	RNA	data	0	Cluster	AllClusters	AllConditions	5	1327	18581	Cluster_4_vs_Rest	Cluster_4_vs_Rest	0
8.71603027450604e-171	0.189058720880811	0.991	0.949	2.0671809002046e-166	adj.p. <= 0.05 logfc >= 0	330	TMSB10	RNA	data	0	Cluster	AllClusters	AllConditions	5	1327	18581	Cluster_4_vs_Rest	Cluster_4_vs_Rest	0
6.20609874754308e-170	0.334761383579447	0.855	0.783	1.47190043995479e-165	adj.p. <= 0.05 logfc >= 0	330	CALM3	RNA	data	0	Cluster	AllClusters	AllConditions	5	1327	18581	Cluster_4_vs_Rest	Cluster_4_vs_Rest	0
7.32337693527199e-169	0.377722974347155	0.846	0.734	1.73688530773846e-164	adj.p. <= 0.05 logfc >= 0	330	H2AFV	RNA	data	0	Cluster	AllClusters	AllConditions	5	1327	18581	Cluster_4_vs_Rest	Cluster_4_vs_Rest	0
1.36454056186859e-164	0.416267378907881	0.538	0.212	3.23628085058374e-160	adj.p. <= 0.05 logfc >= 0	330	CENPF	RNA	data	0	Cluster	AllClusters	AllConditions	5	1327	18581	Cluster_4_vs_Rest	Cluster_4_vs_Rest	0
1.71017680406458e-164	0.324811255747505	0.881	0.819	4.05602632619997e-160	adj.p. <= 0.05 logfc >= 0	330	PTMS	RNA	data	0	Cluster	AllClusters	AllConditions	5	1327	18581	Cluster_4_vs_Rest	Cluster_4_vs_Rest	0
1.25714767306231e-162	0.350606081909009	0.412	0.136	2.98157713620187e-158	adj.p. <= 0.05 logfc >= 0	330	PBK	RNA	data	0	Cluster	AllClusters	AllConditions	5	1327	18581	Cluster_4_vs_Rest	Cluster_4_vs_Rest	0
1.35304697498417e-162	0.380446399882919	0.45	0.166	3.20902151056996e-158	adj.p. <= 0.05 logfc >= 0	330	DEPDC1	RNA	data	0	Cluster	AllClusters	AllConditions	5	1327	18581	Cluster_4_vs_Rest	Cluster_4_vs_Rest	0
2.36624587516457e-161	0.371583644895427	0.387	0.127	5.6120253421278e-157	adj.p. <= 0.05 logfc >= 0	330	CDC20	RNA	data	0	Cluster	AllClusters	AllConditions	5	1327	18581	Cluster_4_vs_Rest	Cluster_4_vs_Rest	0
4.16204542054618e-161	0.369379090300793	0.662	0.417	9.87112312390937e-157	adj.p. <= 0.05 logfc >= 0	330	RUVBL2	RNA	data	0	Cluster	AllClusters	AllConditions	5	1327	18581	Cluster_4_vs_Rest	Cluster_4_vs_Rest	0
1.89428067491523e-159	0.326053237204271	0.354	0.106	4.49266547669645e-155	adj.p. <= 0.05 logfc >= 0	330	PLK1	RNA	data	0	Cluster	AllClusters	AllConditions	5	1327	18581	Cluster_4_vs_Rest	Cluster_4_vs_Rest	0
1.12792887770758e-156	0.333817544897868	0.827	0.741	2.67510891925908e-152	adj.p. <= 0.05 logfc >= 0	330	DCTN3	RNA	data	0	Cluster	AllClusters	AllConditions	5	1327	18581	Cluster_4_vs_Rest	Cluster_4_vs_Rest	0
5.99954823838213e-151	0.273367970279399	0.478	0.178	1.42291285569709e-146	adj.p. <= 0.05 logfc >= 0	330	CENPM	RNA	data	0	Cluster	AllClusters	AllConditions	5	1327	18581	Cluster_4_vs_Rest	Cluster_4_vs_Rest	0
6.11658380973846e-151	0.426959154154459	0.765	0.556	1.45067018215567e-146	adj.p. <= 0.05 logfc >= 0	330	ENDOG	RNA	data	0	Cluster	AllClusters	AllConditions	5	1327	18581	Cluster_4_vs_Rest	Cluster_4_vs_Rest	0
6.80526187567781e-149	0.255751879147288	0.309	0.087	1.61400395905451e-144	adj.p. <= 0.05 logfc >= 0	330	NEK2	RNA	data	0	Cluster	AllClusters	AllConditions	5	1327	18581	Cluster_4_vs_Rest	Cluster_4_vs_Rest	0
8.43331558451554e-149	0.273402175033457	0.95	0.884	2.00012945717955e-144	adj.p. <= 0.05 logfc >= 0	330	VIM	RNA	data	0	Cluster	AllClusters	AllConditions	5	1327	18581	Cluster_4_vs_Rest	Cluster_4_vs_Rest	0
1.15890675253055e-147	0.288193682135595	0.57	0.228	2.74857914497671e-143	adj.p. <= 0.05 logfc >= 0	330	PCLAF	RNA	data	0	Cluster	AllClusters	AllConditions	5	1327	18581	Cluster_4_vs_Rest	Cluster_4_vs_Rest	0
1.44620660819154e-146	0.361796244091699	0.442	0.158	3.42996821264788e-142	adj.p. <= 0.05 logfc >= 0	330	UBE2C	RNA	data	0	Cluster	AllClusters	AllConditions	5	1327	18581	Cluster_4_vs_Rest	Cluster_4_vs_Rest	0
2.39063973619529e-136	0.274213068428328	0.477	0.193	5.66988026233437e-132	adj.p. <= 0.05 logfc >= 0	330	CENPW	RNA	data	0	Cluster	AllClusters	AllConditions	5	1327	18581	Cluster_4_vs_Rest	Cluster_4_vs_Rest	0
2.43334611627518e-136	0.32191609111581	0.82	0.741	5.77116698396984e-132	adj.p. <= 0.05 logfc >= 0	330	PPP1CC	RNA	data	0	Cluster	AllClusters	AllConditions	5	1327	18581	Cluster_4_vs_Rest	Cluster_4_vs_Rest	0
1.91286057579292e-135	0.328501014020132	0.817	0.74	4.53673142760806e-131	adj.p. <= 0.05 logfc >= 0	330	MAZ	RNA	data	0	Cluster	AllClusters	AllConditions	5	1327	18581	Cluster_4_vs_Rest	Cluster_4_vs_Rest	0
1.1130227828157e-134	0.336580043029087	0.448	0.172	2.639756134004e-130	adj.p. <= 0.05 logfc >= 0	330	NUSAP1	RNA	data	0	Cluster	AllClusters	AllConditions	5	1327	18581	Cluster_4_vs_Rest	Cluster_4_vs_Rest	0
1.52833816933601e-133	0.161985616271979	0.973	0.925	3.62475963621422e-129	adj.p. <= 0.05 logfc >= 0	330	YBX1	RNA	data	0	Cluster	AllClusters	AllConditions	5	1327	18581	Cluster_4_vs_Rest	Cluster_4_vs_Rest	0
3.44346063754975e-131	0.185849433482974	0.382	0.13	8.16685559407673e-127	adj.p. <= 0.05 logfc >= 0	330	MYBL2	RNA	data	0	Cluster	AllClusters	AllConditions	5	1327	18581	Cluster_4_vs_Rest	Cluster_4_vs_Rest	0
2.72733386003099e-123	0.352830408417966	0.779	0.657	6.46841771583549e-119	adj.p. <= 0.05 logfc >= 0	330	NUCB2	RNA	data	0	Cluster	AllClusters	AllConditions	5	1327	18581	Cluster_4_vs_Rest	Cluster_4_vs_Rest	0
2.39470934140116e-121	0.281848432926234	0.372	0.142	5.67953214500114e-117	adj.p. <= 0.05 logfc >= 0	330	BUB1	RNA	data	0	Cluster	AllClusters	AllConditions	5	1327	18581	Cluster_4_vs_Rest	Cluster_4_vs_Rest	0
2.8908195548025e-117	0.120923682422624	0.216	0.056	6.85615673812508e-113	adj.p. <= 0.05 logfc >= 0	330	AVIL	RNA	data	0	Cluster	AllClusters	AllConditions	5	1327	18581	Cluster_4_vs_Rest	Cluster_4_vs_Rest	0
2.88660687349832e-116	0.203811116471081	0.921	0.873	6.84616552187597e-112	adj.p. <= 0.05 logfc >= 0	330	HNRNPA1	RNA	data	0	Cluster	AllClusters	AllConditions	5	1327	18581	Cluster_4_vs_Rest	Cluster_4_vs_Rest	0
1.06216069641419e-115	0.198715004693371	0.379	0.132	2.51912652368552e-111	adj.p. <= 0.05 logfc >= 0	330	MKI67	RNA	data	0	Cluster	AllClusters	AllConditions	5	1327	18581	Cluster_4_vs_Rest	Cluster_4_vs_Rest	0
2.38764203791837e-113	0.181695157660786	0.335	0.113	5.66277062133101e-109	adj.p. <= 0.05 logfc >= 0	330	GTSE1	RNA	data	0	Cluster	AllClusters	AllConditions	5	1327	18581	Cluster_4_vs_Rest	Cluster_4_vs_Rest	0
3.25472066936536e-113	0.290398521782826	0.858	0.792	7.71922101153382e-109	adj.p. <= 0.05 logfc >= 0	330	NUCKS1	RNA	data	0	Cluster	AllClusters	AllConditions	5	1327	18581	Cluster_4_vs_Rest	Cluster_4_vs_Rest	0
1.44631310146987e-112	0.245297871334846	0.87	0.821	3.43022078275608e-108	adj.p. <= 0.05 logfc >= 0	330	LMNA	RNA	data	0	Cluster	AllClusters	AllConditions	5	1327	18581	Cluster_4_vs_Rest	Cluster_4_vs_Rest	0
2.22789035389245e-110	0.071672993195641	0.122	0.02	5.28388755232673e-106	adj.p. <= 0.05 logfc >= 0	330	ATP8B3	RNA	data	0	Cluster	AllClusters	AllConditions	5	1327	18581	Cluster_4_vs_Rest	Cluster_4_vs_Rest	0
4.80939786079081e-108	0.157619777958048	0.944	0.917	1.14064489064376e-103	adj.p. <= 0.05 logfc >= 0	330	ATP5F1B	RNA	data	0	Cluster	AllClusters	AllConditions	5	1327	18581	Cluster_4_vs_Rest	Cluster_4_vs_Rest	0
5.32212956531977e-107	0.312937899563849	0.759	0.624	1.26224946900689e-102	adj.p. <= 0.05 logfc >= 0	330	HDGF	RNA	data	0	Cluster	AllClusters	AllConditions	5	1327	18581	Cluster_4_vs_Rest	Cluster_4_vs_Rest	0
6.9801861647569e-107	0.298292878325111	0.827	0.751	1.65549075269539e-102	adj.p. <= 0.05 logfc >= 0	330	SMS	RNA	data	0	Cluster	AllClusters	AllConditions	5	1327	18581	Cluster_4_vs_Rest	Cluster_4_vs_Rest	0
2.12026337401017e-105	0.253171386392086	0.833	0.771	5.02862864413991e-101	adj.p. <= 0.05 logfc >= 0	330	BANF1	RNA	data	0	Cluster	AllClusters	AllConditions	5	1327	18581	Cluster_4_vs_Rest	Cluster_4_vs_Rest	0
2.22998978620035e-105	0.133087515536348	0.19	0.048	5.28886677593137e-101	adj.p. <= 0.05 logfc >= 0	330	SAPCD2	RNA	data	0	Cluster	AllClusters	AllConditions	5	1327	18581	Cluster_4_vs_Rest	Cluster_4_vs_Rest	0
2.69852078768402e-105	0.28152785787338	0.468	0.224	6.40008175215018e-101	adj.p. <= 0.05 logfc >= 0	330	PHF19	RNA	data	0	Cluster	AllClusters	AllConditions	5	1327	18581	Cluster_4_vs_Rest	Cluster_4_vs_Rest	0
2.94051338118182e-105	0.144347698874229	0.252	0.079	6.97401558614892e-101	adj.p. <= 0.05 logfc >= 0	330	IQGAP3	RNA	data	0	Cluster	AllClusters	AllConditions	5	1327	18581	Cluster_4_vs_Rest	Cluster_4_vs_Rest	0
1.25178488238785e-104	0.405848054427711	0.82	0.645	2.96885820555927e-100	adj.p. <= 0.05 logfc >= 0	330	TUBB4B	RNA	data	0	Cluster	AllClusters	AllConditions	5	1327	18581	Cluster_4_vs_Rest	Cluster_4_vs_Rest	0
3.77432714473596e-103	0.330146712494475	0.97	0.904	8.95157168917027e-99	adj.p. <= 0.05 logfc >= 0	330	MT2A	RNA	data	0	Cluster	AllClusters	AllConditions	5	1327	18581	Cluster_4_vs_Rest	Cluster_4_vs_Rest	0
1.15885749160839e-102	0.314328036847984	0.925	0.812	2.74846231284762e-98	adj.p. <= 0.05 logfc >= 0	330	H2AFZ	RNA	data	0	Cluster	AllClusters	AllConditions	5	1327	18581	Cluster_4_vs_Rest	Cluster_4_vs_Rest	0
3.27557881240931e-101	0.279125433107784	0.505	0.268	7.76869026939116e-97	adj.p. <= 0.05 logfc >= 0	330	CDC25B	RNA	data	0	Cluster	AllClusters	AllConditions	5	1327	18581	Cluster_4_vs_Rest	Cluster_4_vs_Rest	0
3.3054376803812e-99	0.156964668018302	0.917	0.88	7.83950654656009e-95	adj.p. <= 0.05 logfc >= 0	330	CFL1	RNA	data	0	Cluster	AllClusters	AllConditions	5	1327	18581	Cluster_4_vs_Rest	Cluster_4_vs_Rest	0
1.44791363729897e-98	0.298684446904117	0.77	0.648	3.43401677358197e-94	adj.p. <= 0.05 logfc >= 0	330	SKA2	RNA	data	0	Cluster	AllClusters	AllConditions	5	1327	18581	Cluster_4_vs_Rest	Cluster_4_vs_Rest	0
4.83825287890939e-98	0.168376623768688	0.328	0.123	1.14748843529094e-93	adj.p. <= 0.05 logfc >= 0	330	SHCBP1	RNA	data	0	Cluster	AllClusters	AllConditions	5	1327	18581	Cluster_4_vs_Rest	Cluster_4_vs_Rest	0
2.61304357903243e-96	0.261373126503762	0.571	0.33	6.1973554563912e-92	adj.p. <= 0.05 logfc >= 0	330	NUDT1	RNA	data	0	Cluster	AllClusters	AllConditions	5	1327	18581	Cluster_4_vs_Rest	Cluster_4_vs_Rest	0
4.71945481391594e-96	0.202688823657431	0.346	0.137	1.11931309821644e-91	adj.p. <= 0.05 logfc >= 0	330	PRC1	RNA	data	0	Cluster	AllClusters	AllConditions	5	1327	18581	Cluster_4_vs_Rest	Cluster_4_vs_Rest	0
6.10307937988916e-94	0.110207243616869	0.194	0.055	1.44746733652831e-89	adj.p. <= 0.05 logfc >= 0	330	YBX2	RNA	data	0	Cluster	AllClusters	AllConditions	5	1327	18581	Cluster_4_vs_Rest	Cluster_4_vs_Rest	0
9.9059701254931e-93	-0.448013209457904	0.597	0.712	2.3493989346632e-88	adj.p. <= 0.05 logfc >= 0	330	TCAP	RNA	data	0	Cluster	AllClusters	AllConditions	5	1327	18581	Cluster_4_vs_Rest	Cluster_4_vs_Rest	0
3.03357759625185e-92	0.191013373328233	0.434	0.186	7.19473598503052e-88	adj.p. <= 0.05 logfc >= 0	330	TK1	RNA	data	0	Cluster	AllClusters	AllConditions	5	1327	18581	Cluster_4_vs_Rest	Cluster_4_vs_Rest	0
2.49142265975565e-91	0.165027344492872	0.917	0.875	5.90890712214246e-87	adj.p. <= 0.05 logfc >= 0	330	GPX4	RNA	data	0	Cluster	AllClusters	AllConditions	5	1327	18581	Cluster_4_vs_Rest	Cluster_4_vs_Rest	0
2.11853486400791e-90	0.177465337277143	0.934	0.884	5.02452913696755e-86	adj.p. <= 0.05 logfc >= 0	330	PPIA	RNA	data	0	Cluster	AllClusters	AllConditions	5	1327	18581	Cluster_4_vs_Rest	Cluster_4_vs_Rest	0
2.39386661362523e-90	0.292704820689426	0.652	0.452	5.67753344753496e-86	adj.p. <= 0.05 logfc >= 0	330	DDX39A	RNA	data	0	Cluster	AllClusters	AllConditions	5	1327	18581	Cluster_4_vs_Rest	Cluster_4_vs_Rest	0
1.33945714569106e-89	0.210325358836427	0.425	0.215	3.17679051243549e-85	adj.p. <= 0.05 logfc >= 0	330	HMGN5	RNA	data	0	Cluster	AllClusters	AllConditions	5	1327	18581	Cluster_4_vs_Rest	Cluster_4_vs_Rest	0
1.53569530159163e-87	0.366158500705097	0.65	0.441	3.64220854678487e-83	adj.p. <= 0.05 logfc >= 0	330	SMC4	RNA	data	0	Cluster	AllClusters	AllConditions	5	1327	18581	Cluster_4_vs_Rest	Cluster_4_vs_Rest	0
4.2714638478819e-87	0.302178300043705	0.949	0.892	1.01306308080215e-82	adj.p. <= 0.05 logfc >= 0	330	MT1E	RNA	data	0	Cluster	AllClusters	AllConditions	5	1327	18581	Cluster_4_vs_Rest	Cluster_4_vs_Rest	0
3.84973369514534e-86	0.253604637043827	0.785	0.726	9.13041340477619e-82	adj.p. <= 0.05 logfc >= 0	330	HNRNPM	RNA	data	0	Cluster	AllClusters	AllConditions	5	1327	18581	Cluster_4_vs_Rest	Cluster_4_vs_Rest	0
4.76461868757605e-86	-0.189338454771511	0.869	0.863	1.13002461413241e-81	adj.p. <= 0.05 logfc >= 0	330	MYBPC3	RNA	data	0	Cluster	AllClusters	AllConditions	5	1327	18581	Cluster_4_vs_Rest	Cluster_4_vs_Rest	0
1.07011215165036e-85	0.189275815013508	0.904	0.85	2.53798499006917e-81	adj.p. <= 0.05 logfc >= 0	330	PFN1	RNA	data	0	Cluster	AllClusters	AllConditions	5	1327	18581	Cluster_4_vs_Rest	Cluster_4_vs_Rest	0
3.00603802089402e-84	0.16496374029542	0.921	0.881	7.12942037415434e-80	adj.p. <= 0.05 logfc >= 0	330	COX8A	RNA	data	0	Cluster	AllClusters	AllConditions	5	1327	18581	Cluster_4_vs_Rest	Cluster_4_vs_Rest	0
6.19448890120089e-83	0.176380987429624	0.88	0.839	1.46914693269782e-78	adj.p. <= 0.05 logfc >= 0	330	YWHAE	RNA	data	0	Cluster	AllClusters	AllConditions	5	1327	18581	Cluster_4_vs_Rest	Cluster_4_vs_Rest	0
1.00923117801177e-82	0.151454361538173	0.96	0.919	2.39359358489052e-78	adj.p. <= 0.05 logfc >= 0	330	RPLP0	RNA	data	0	Cluster	AllClusters	AllConditions	5	1327	18581	Cluster_4_vs_Rest	Cluster_4_vs_Rest	0
8.15541162400946e-82	0.11717603719831	0.998	0.969	1.93421897486632e-77	adj.p. <= 0.05 logfc >= 0	330	RPS2	RNA	data	0	Cluster	AllClusters	AllConditions	5	1327	18581	Cluster_4_vs_Rest	Cluster_4_vs_Rest	0
2.21006270235376e-81	0.208700367917876	0.864	0.813	5.24160571117242e-77	adj.p. <= 0.05 logfc >= 0	330	VDAC3	RNA	data	0	Cluster	AllClusters	AllConditions	5	1327	18581	Cluster_4_vs_Rest	Cluster_4_vs_Rest	0
9.01367582065387e-81	-0.295274897346714	0.218	0.477	2.13777349438448e-76	adj.p. <= 0.05 logfc >= 0	330	CCND1	RNA	data	0	Cluster	AllClusters	AllConditions	5	1327	18581	Cluster_4_vs_Rest	Cluster_4_vs_Rest	0
4.21926480618984e-80	0.194341036059077	0.504	0.268	1.00068303408404e-75	adj.p. <= 0.05 logfc >= 0	330	FBLN1	RNA	data	0	Cluster	AllClusters	AllConditions	5	1327	18581	Cluster_4_vs_Rest	Cluster_4_vs_Rest	0
7.76961787652648e-79	0.166732636137586	0.946	0.907	1.84272027177578e-74	adj.p. <= 0.05 logfc >= 0	330	MDH1	RNA	data	0	Cluster	AllClusters	AllConditions	5	1327	18581	Cluster_4_vs_Rest	Cluster_4_vs_Rest	0
1.0607127878697e-78	0.167890776239134	0.271	0.104	2.51569251899056e-74	adj.p. <= 0.05 logfc >= 0	330	SPAG5	RNA	data	0	Cluster	AllClusters	AllConditions	5	1327	18581	Cluster_4_vs_Rest	Cluster_4_vs_Rest	0
2.48791302080033e-78	0.16278370345095	0.298	0.125	5.90058331143215e-74	adj.p. <= 0.05 logfc >= 0	330	REXO5	RNA	data	0	Cluster	AllClusters	AllConditions	5	1327	18581	Cluster_4_vs_Rest	Cluster_4_vs_Rest	0
5.94158206842702e-78	0.159956217380161	0.941	0.888	1.40916501916884e-73	adj.p. <= 0.05 logfc >= 0	330	GNG5	RNA	data	0	Cluster	AllClusters	AllConditions	5	1327	18581	Cluster_4_vs_Rest	Cluster_4_vs_Rest	0
7.53780818631943e-78	0.274607567643565	0.592	0.387	1.78774196754938e-73	adj.p. <= 0.05 logfc >= 0	330	DTYMK	RNA	data	0	Cluster	AllClusters	AllConditions	5	1327	18581	Cluster_4_vs_Rest	Cluster_4_vs_Rest	0
9.16091667525832e-75	0.194431192280136	0.91	0.852	2.17269460787102e-70	adj.p. <= 0.05 logfc >= 0	330	CYCS	RNA	data	0	Cluster	AllClusters	AllConditions	5	1327	18581	Cluster_4_vs_Rest	Cluster_4_vs_Rest	0
5.66830963379495e-74	0.221551697027291	0.423	0.202	1.34435299584715e-69	adj.p. <= 0.05 logfc >= 0	330	TOP2A	RNA	data	0	Cluster	AllClusters	AllConditions	5	1327	18581	Cluster_4_vs_Rest	Cluster_4_vs_Rest	0
3.99163933441691e-73	0.248775482582182	0.652	0.482	9.46697100943659e-69	adj.p. <= 0.05 logfc >= 0	330	TPGS2	RNA	data	0	Cluster	AllClusters	AllConditions	5	1327	18581	Cluster_4_vs_Rest	Cluster_4_vs_Rest	0
5.24664050134174e-73	0.222483640682382	0.894	0.804	1.24434572770322e-68	adj.p. <= 0.05 logfc >= 0	330	SNTA1	RNA	data	0	Cluster	AllClusters	AllConditions	5	1327	18581	Cluster_4_vs_Rest	Cluster_4_vs_Rest	0
6.02008265729495e-73	0.148440758305331	0.913	0.876	1.42778300383064e-68	adj.p. <= 0.05 logfc >= 0	330	COX7A2	RNA	data	0	Cluster	AllClusters	AllConditions	5	1327	18581	Cluster_4_vs_Rest	Cluster_4_vs_Rest	0
1.01672301913203e-72	0.163920116417596	0.249	0.095	2.41136198447544e-68	adj.p. <= 0.05 logfc >= 0	330	KIF4A	RNA	data	0	Cluster	AllClusters	AllConditions	5	1327	18581	Cluster_4_vs_Rest	Cluster_4_vs_Rest	0
1.54374179838517e-72	0.17066807216184	0.242	0.092	3.66129242323011e-68	adj.p. <= 0.05 logfc >= 0	330	NNAT	RNA	data	0	Cluster	AllClusters	AllConditions	5	1327	18581	Cluster_4_vs_Rest	Cluster_4_vs_Rest	0
4.49462502272804e-72	0.135673614853685	0.968	0.924	1.06599021664041e-67	adj.p. <= 0.05 logfc >= 0	330	RPSA	RNA	data	0	Cluster	AllClusters	AllConditions	5	1327	18581	Cluster_4_vs_Rest	Cluster_4_vs_Rest	0
3.8669870425626e-70	0.13047748606617	0.968	0.923	9.17133316884572e-66	adj.p. <= 0.05 logfc >= 0	330	H3F3A	RNA	data	0	Cluster	AllClusters	AllConditions	5	1327	18581	Cluster_4_vs_Rest	Cluster_4_vs_Rest	0
1.06442715077368e-68	0.300645860449067	0.442	0.243	2.52450187348993e-64	adj.p. <= 0.05 logfc >= 0	330	TPX2	RNA	data	0	Cluster	AllClusters	AllConditions	5	1327	18581	Cluster_4_vs_Rest	Cluster_4_vs_Rest	0
1.18470249167462e-68	0.14517263012046	0.946	0.917	2.80975889950469e-64	adj.p. <= 0.05 logfc >= 0	330	HSPB1	RNA	data	0	Cluster	AllClusters	AllConditions	5	1327	18581	Cluster_4_vs_Rest	Cluster_4_vs_Rest	0
1.38205947290893e-68	0.223189702752612	0.387	0.191	3.2778304518981e-64	adj.p. <= 0.05 logfc >= 0	330	MAD2L1	RNA	data	0	Cluster	AllClusters	AllConditions	5	1327	18581	Cluster_4_vs_Rest	Cluster_4_vs_Rest	0
4.00861659505137e-68	0.300104644980219	0.53	0.324	9.50723597848333e-64	adj.p. <= 0.05 logfc >= 0	330	UBE2T	RNA	data	0	Cluster	AllClusters	AllConditions	5	1327	18581	Cluster_4_vs_Rest	Cluster_4_vs_Rest	0
1.81156679621575e-67	0.246977243486904	0.559	0.392	4.29649297058488e-63	adj.p. <= 0.05 logfc >= 0	330	SEPHS1	RNA	data	0	Cluster	AllClusters	AllConditions	5	1327	18581	Cluster_4_vs_Rest	Cluster_4_vs_Rest	0
2.02696379193656e-67	0.166219261207943	0.832	0.807	4.80735002533595e-63	adj.p. <= 0.05 logfc >= 0	330	PCBP2	RNA	data	0	Cluster	AllClusters	AllConditions	5	1327	18581	Cluster_4_vs_Rest	Cluster_4_vs_Rest	0
2.03645363754077e-67	0.112440325383116	0.971	0.938	4.82985709215544e-63	adj.p. <= 0.05 logfc >= 0	330	RPL35	RNA	data	0	Cluster	AllClusters	AllConditions	5	1327	18581	Cluster_4_vs_Rest	Cluster_4_vs_Rest	0
9.08297146142317e-64	-0.262839742668448	0.29	0.502	2.15420834150573e-59	adj.p. <= 0.05 logfc >= 0	330	SELENOM	RNA	data	0	Cluster	AllClusters	AllConditions	5	1327	18581	Cluster_4_vs_Rest	Cluster_4_vs_Rest	0
7.02851844349843e-63	0.122781726965337	0.246	0.103	1.66695371924452e-58	adj.p. <= 0.05 logfc >= 0	330	TRIP13	RNA	data	0	Cluster	AllClusters	AllConditions	5	1327	18581	Cluster_4_vs_Rest	Cluster_4_vs_Rest	0
1.00388467221444e-62	0.154802850024191	0.282	0.124	2.38091327709098e-58	adj.p. <= 0.05 logfc >= 0	330	POC1A	RNA	data	0	Cluster	AllClusters	AllConditions	5	1327	18581	Cluster_4_vs_Rest	Cluster_4_vs_Rest	0
1.67188505788077e-62	0.197447787082131	0.805	0.76	3.96520979177582e-58	adj.p. <= 0.05 logfc >= 0	330	NDUFAF3	RNA	data	0	Cluster	AllClusters	AllConditions	5	1327	18581	Cluster_4_vs_Rest	Cluster_4_vs_Rest	0
5.81974153147467e-62	0.173104271793665	0.917	0.868	1.38026809901985e-57	adj.p. <= 0.05 logfc >= 0	330	DYNLL1	RNA	data	0	Cluster	AllClusters	AllConditions	5	1327	18581	Cluster_4_vs_Rest	Cluster_4_vs_Rest	0
7.19256673309496e-61	-0.173495724000609	0.179	0.417	1.70586105208813e-56	adj.p. <= 0.05 logfc >= 0	330	NPDC1	RNA	data	0	Cluster	AllClusters	AllConditions	5	1327	18581	Cluster_4_vs_Rest	Cluster_4_vs_Rest	0
1.76886180522839e-60	0.209994813108865	0.776	0.708	4.19520954346017e-56	adj.p. <= 0.05 logfc >= 0	330	SNRPC	RNA	data	0	Cluster	AllClusters	AllConditions	5	1327	18581	Cluster_4_vs_Rest	Cluster_4_vs_Rest	0
9.63614126841886e-60	0.253663165321732	0.686	0.588	2.2854036246309e-55	adj.p. <= 0.05 logfc >= 0	330	CDK16	RNA	data	0	Cluster	AllClusters	AllConditions	5	1327	18581	Cluster_4_vs_Rest	Cluster_4_vs_Rest	0
1.00026177494808e-59	0.248986792856565	0.677	0.573	2.37232085164435e-55	adj.p. <= 0.05 logfc >= 0	330	PLIN3	RNA	data	0	Cluster	AllClusters	AllConditions	5	1327	18581	Cluster_4_vs_Rest	Cluster_4_vs_Rest	0
3.24895127310485e-59	0.229863242957203	0.581	0.416	7.70553773442278e-55	adj.p. <= 0.05 logfc >= 0	330	EMC9	RNA	data	0	Cluster	AllClusters	AllConditions	5	1327	18581	Cluster_4_vs_Rest	Cluster_4_vs_Rest	0
1.01564682829388e-58	0.174171350241255	0.402	0.23	2.40880958266459e-54	adj.p. <= 0.05 logfc >= 0	330	ADD2	RNA	data	0	Cluster	AllClusters	AllConditions	5	1327	18581	Cluster_4_vs_Rest	Cluster_4_vs_Rest	0
2.78469271370288e-58	0.171911782848003	0.326	0.158	6.60445570908912e-54	adj.p. <= 0.05 logfc >= 0	330	TACC3	RNA	data	0	Cluster	AllClusters	AllConditions	5	1327	18581	Cluster_4_vs_Rest	Cluster_4_vs_Rest	0
2.78982570615111e-58	0.325245901008623	0.871	0.758	6.61662962727859e-54	adj.p. <= 0.05 logfc >= 0	330	MT1G	RNA	data	0	Cluster	AllClusters	AllConditions	5	1327	18581	Cluster_4_vs_Rest	Cluster_4_vs_Rest	0
3.69943739621143e-58	0.147500087997853	0.233	0.095	8.77395567259466e-54	adj.p. <= 0.05 logfc >= 0	330	CEP55	RNA	data	0	Cluster	AllClusters	AllConditions	5	1327	18581	Cluster_4_vs_Rest	Cluster_4_vs_Rest	0
7.18847431362335e-57	0.154725545614151	0.356	0.183	1.70489045296205e-52	adj.p. <= 0.05 logfc >= 0	330	NCAPD2	RNA	data	0	Cluster	AllClusters	AllConditions	5	1327	18581	Cluster_4_vs_Rest	Cluster_4_vs_Rest	0
2.00250808537658e-56	0.18750015258967	0.867	0.836	4.74934842608764e-52	adj.p. <= 0.05 logfc >= 0	330	RPS20	RNA	data	0	Cluster	AllClusters	AllConditions	5	1327	18581	Cluster_4_vs_Rest	Cluster_4_vs_Rest	0
2.0589308609088e-56	0.264411595963193	0.754	0.605	4.8831663228174e-52	adj.p. <= 0.05 logfc >= 0	330	LINC00881	RNA	data	0	Cluster	AllClusters	AllConditions	5	1327	18581	Cluster_4_vs_Rest	Cluster_4_vs_Rest	0
2.60722275883367e-56	0.211270215423861	0.8	0.734	6.18355021712582e-52	adj.p. <= 0.05 logfc >= 0	330	LSM4	RNA	data	0	Cluster	AllClusters	AllConditions	5	1327	18581	Cluster_4_vs_Rest	Cluster_4_vs_Rest	0
8.04408345632272e-56	0.157618735986906	0.303	0.142	1.90781527333606e-51	adj.p. <= 0.05 logfc >= 0	330	ARHGAP11A	RNA	data	0	Cluster	AllClusters	AllConditions	5	1327	18581	Cluster_4_vs_Rest	Cluster_4_vs_Rest	0
2.22867161789354e-55	0.204074545939841	0.764	0.709	5.2857404761581e-51	adj.p. <= 0.05 logfc >= 0	330	HNRNPC	RNA	data	0	Cluster	AllClusters	AllConditions	5	1327	18581	Cluster_4_vs_Rest	Cluster_4_vs_Rest	0
2.61217294449327e-55	0.197757152569866	0.787	0.727	6.1952905724547e-51	adj.p. <= 0.05 logfc >= 0	330	CCT5	RNA	data	0	Cluster	AllClusters	AllConditions	5	1327	18581	Cluster_4_vs_Rest	Cluster_4_vs_Rest	0
5.33009732730589e-55	0.198748815689167	0.548	0.362	1.26413918311714e-50	adj.p. <= 0.05 logfc >= 0	330	DHFR	RNA	data	0	Cluster	AllClusters	AllConditions	5	1327	18581	Cluster_4_vs_Rest	Cluster_4_vs_Rest	0
1.14660905705423e-54	0.15192813945172	0.909	0.86	2.71941270061552e-50	adj.p. <= 0.05 logfc >= 0	330	SLC25A5	RNA	data	0	Cluster	AllClusters	AllConditions	5	1327	18581	Cluster_4_vs_Rest	Cluster_4_vs_Rest	0
1.30224665340375e-54	0.0833254870295917	0.119	0.034	3.08853838787768e-50	adj.p. <= 0.05 logfc >= 0	330	HIST1H2BJ	RNA	data	0	Cluster	AllClusters	AllConditions	5	1327	18581	Cluster_4_vs_Rest	Cluster_4_vs_Rest	0
7.31294339134979e-54	0.125914966473838	0.324	0.16	1.73441078412643e-49	adj.p. <= 0.05 logfc >= 0	330	FANCI	RNA	data	0	Cluster	AllClusters	AllConditions	5	1327	18581	Cluster_4_vs_Rest	Cluster_4_vs_Rest	0
1.2168912803512e-53	0.226701680406286	0.776	0.704	2.88610104960895e-49	adj.p. <= 0.05 logfc >= 0	330	ILF2	RNA	data	0	Cluster	AllClusters	AllConditions	5	1327	18581	Cluster_4_vs_Rest	Cluster_4_vs_Rest	0
1.76038827527161e-53	0.245361024434962	0.49	0.333	4.17511287246168e-49	adj.p. <= 0.05 logfc >= 0	330	MZT1	RNA	data	0	Cluster	AllClusters	AllConditions	5	1327	18581	Cluster_4_vs_Rest	Cluster_4_vs_Rest	0
2.74063615604925e-53	0.281791942089295	0.912	0.839	6.499966771302e-49	adj.p. <= 0.05 logfc >= 0	330	MT1X	RNA	data	0	Cluster	AllClusters	AllConditions	5	1327	18581	Cluster_4_vs_Rest	Cluster_4_vs_Rest	0
4.86448551901916e-53	-0.204844860392447	0.066	0.25	1.15371003054577e-48	adj.p. <= 0.05 logfc >= 0	330	CDC42EP5	RNA	data	0	Cluster	AllClusters	AllConditions	5	1327	18581	Cluster_4_vs_Rest	Cluster_4_vs_Rest	0
7.07112034570016e-53	0.20005076887375	0.5	0.338	1.67705761238971e-48	adj.p. <= 0.05 logfc >= 0	330	UCP2	RNA	data	0	Cluster	AllClusters	AllConditions	5	1327	18581	Cluster_4_vs_Rest	Cluster_4_vs_Rest	0
1.10055218890258e-52	-0.164962961356931	0.153	0.37	2.61017962642025e-48	adj.p. <= 0.05 logfc >= 0	330	SYNGR1	RNA	data	0	Cluster	AllClusters	AllConditions	5	1327	18581	Cluster_4_vs_Rest	Cluster_4_vs_Rest	0
2.94852461436364e-52	0.173847665192009	0.273	0.127	6.99301582788625e-48	adj.p. <= 0.05 logfc >= 0	330	CENPE	RNA	data	0	Cluster	AllClusters	AllConditions	5	1327	18581	Cluster_4_vs_Rest	Cluster_4_vs_Rest	0
2.98817419441658e-52	0.105298716171804	0.19	0.075	7.0870527368978e-48	adj.p. <= 0.05 logfc >= 0	330	OIP5	RNA	data	0	Cluster	AllClusters	AllConditions	5	1327	18581	Cluster_4_vs_Rest	Cluster_4_vs_Rest	0
4.95481708353533e-52	0.182446066635881	0.796	0.752	1.17513396770207e-47	adj.p. <= 0.05 logfc >= 0	330	MLF2	RNA	data	0	Cluster	AllClusters	AllConditions	5	1327	18581	Cluster_4_vs_Rest	Cluster_4_vs_Rest	0
1.18243498404439e-51	0.224978616062748	0.61	0.436	2.80438105165809e-47	adj.p. <= 0.05 logfc >= 0	330	CRNDE	RNA	data	0	Cluster	AllClusters	AllConditions	5	1327	18581	Cluster_4_vs_Rest	Cluster_4_vs_Rest	0
2.63934542143366e-51	0.175357570418026	0.907	0.841	6.2597355360142e-47	adj.p. <= 0.05 logfc >= 0	330	RAN	RNA	data	0	Cluster	AllClusters	AllConditions	5	1327	18581	Cluster_4_vs_Rest	Cluster_4_vs_Rest	0
5.1998443882745e-51	0.212874861033636	0.561	0.426	1.23324709356706e-46	adj.p. <= 0.05 logfc >= 0	330	FADS2	RNA	data	0	Cluster	AllClusters	AllConditions	5	1327	18581	Cluster_4_vs_Rest	Cluster_4_vs_Rest	0
8.61383475802387e-51	0.171618860700814	0.875	0.826	2.04294318956052e-46	adj.p. <= 0.05 logfc >= 0	330	IDH2	RNA	data	0	Cluster	AllClusters	AllConditions	5	1327	18581	Cluster_4_vs_Rest	Cluster_4_vs_Rest	0
2.64359934907909e-50	0.167459310740016	0.794	0.774	6.26982457621089e-46	adj.p. <= 0.05 logfc >= 0	330	YWHAZ	RNA	data	0	Cluster	AllClusters	AllConditions	5	1327	18581	Cluster_4_vs_Rest	Cluster_4_vs_Rest	0
2.67734289485295e-50	-0.235052477752824	0.628	0.732	6.34985414372275e-46	adj.p. <= 0.05 logfc >= 0	330	DMD	RNA	data	0	Cluster	AllClusters	AllConditions	5	1327	18581	Cluster_4_vs_Rest	Cluster_4_vs_Rest	0
9.63829726064152e-50	0.141649313665442	0.297	0.157	2.28591496130635e-45	adj.p. <= 0.05 logfc >= 0	330	DARS2	RNA	data	0	Cluster	AllClusters	AllConditions	5	1327	18581	Cluster_4_vs_Rest	Cluster_4_vs_Rest	0
1.76957533803016e-49	0.212920151423272	0.684	0.574	4.19690182920613e-45	adj.p. <= 0.05 logfc >= 0	330	SPINT2	RNA	data	0	Cluster	AllClusters	AllConditions	5	1327	18581	Cluster_4_vs_Rest	Cluster_4_vs_Rest	0
2.21317580012328e-49	-0.177849307057669	0.195	0.397	5.24898904515239e-45	adj.p. <= 0.05 logfc >= 0	330	BEX2	RNA	data	0	Cluster	AllClusters	AllConditions	5	1327	18581	Cluster_4_vs_Rest	Cluster_4_vs_Rest	0
2.85844377842866e-49	0.138206341566058	0.894	0.864	6.77937110929926e-45	adj.p. <= 0.05 logfc >= 0	330	PKM	RNA	data	0	Cluster	AllClusters	AllConditions	5	1327	18581	Cluster_4_vs_Rest	Cluster_4_vs_Rest	0
4.3044478701229e-49	0.201235995825585	0.406	0.248	1.02088590135705e-44	adj.p. <= 0.05 logfc >= 0	330	ARG2	RNA	data	0	Cluster	AllClusters	AllConditions	5	1327	18581	Cluster_4_vs_Rest	Cluster_4_vs_Rest	0
4.36909363528471e-49	-0.209502781921844	0.269	0.468	1.03621793748048e-44	adj.p. <= 0.05 logfc >= 0	330	MMP23B	RNA	data	0	Cluster	AllClusters	AllConditions	5	1327	18581	Cluster_4_vs_Rest	Cluster_4_vs_Rest	0
1.25844217030892e-48	0.199657147997747	0.624	0.461	2.98464729532166e-44	adj.p. <= 0.05 logfc >= 0	330	RPA3	RNA	data	0	Cluster	AllClusters	AllConditions	5	1327	18581	Cluster_4_vs_Rest	Cluster_4_vs_Rest	0
4.51585968073228e-48	0.192990515434338	0.617	0.486	1.07102644047927e-43	adj.p. <= 0.05 logfc >= 0	330	RUVBL1	RNA	data	0	Cluster	AllClusters	AllConditions	5	1327	18581	Cluster_4_vs_Rest	Cluster_4_vs_Rest	0
6.59387634095078e-48	0.18653669234944	0.807	0.743	1.5638696517833e-43	adj.p. <= 0.05 logfc >= 0	330	CCT2	RNA	data	0	Cluster	AllClusters	AllConditions	5	1327	18581	Cluster_4_vs_Rest	Cluster_4_vs_Rest	0
7.27822772016455e-48	0.140867191106563	0.383	0.216	1.72617726839143e-43	adj.p. <= 0.05 logfc >= 0	330	GGH	RNA	data	0	Cluster	AllClusters	AllConditions	5	1327	18581	Cluster_4_vs_Rest	Cluster_4_vs_Rest	0
1.01365424232696e-47	0.1377324303141	0.855	0.821	2.40408376652684e-43	adj.p. <= 0.05 logfc >= 0	330	PSMA7	RNA	data	0	Cluster	AllClusters	AllConditions	5	1327	18581	Cluster_4_vs_Rest	Cluster_4_vs_Rest	0
1.18466069731878e-47	-0.239572170610763	0.668	0.781	2.80965977583095e-43	adj.p. <= 0.05 logfc >= 0	330	WSB1	RNA	data	0	Cluster	AllClusters	AllConditions	5	1327	18581	Cluster_4_vs_Rest	Cluster_4_vs_Rest	0
1.56603316522321e-47	0.127066331989977	0.879	0.838	3.71416085795989e-43	adj.p. <= 0.05 logfc >= 0	330	CCNI	RNA	data	0	Cluster	AllClusters	AllConditions	5	1327	18581	Cluster_4_vs_Rest	Cluster_4_vs_Rest	0
2.54968238262878e-47	0.19141638723875	0.835	0.804	6.04708170688067e-43	adj.p. <= 0.05 logfc >= 0	330	EMP2	RNA	data	0	Cluster	AllClusters	AllConditions	5	1327	18581	Cluster_4_vs_Rest	Cluster_4_vs_Rest	0
8.16672633995771e-47	0.233020585481791	0.696	0.571	1.93690248604777e-42	adj.p. <= 0.05 logfc >= 0	330	TUBB6	RNA	data	0	Cluster	AllClusters	AllConditions	5	1327	18581	Cluster_4_vs_Rest	Cluster_4_vs_Rest	0
1.11590974456077e-46	0.0739282717867849	0.13	0.044	2.64660314117479e-42	adj.p. <= 0.05 logfc >= 0	330	LYPD6B	RNA	data	0	Cluster	AllClusters	AllConditions	5	1327	18581	Cluster_4_vs_Rest	Cluster_4_vs_Rest	0
1.76539319342459e-46	0.098282993805534	0.19	0.079	4.18698303684511e-42	adj.p. <= 0.05 logfc >= 0	330	WDR62	RNA	data	0	Cluster	AllClusters	AllConditions	5	1327	18581	Cluster_4_vs_Rest	Cluster_4_vs_Rest	0
2.47292658004609e-46	0.0999748128839886	0.971	0.936	5.86503996989531e-42	adj.p. <= 0.05 logfc >= 0	330	RPL23A	RNA	data	0	Cluster	AllClusters	AllConditions	5	1327	18581	Cluster_4_vs_Rest	Cluster_4_vs_Rest	0
1.7072905219937e-45	0.303928980784224	0.551	0.398	4.04918093101245e-41	adj.p. <= 0.05 logfc >= 0	330	CKS2	RNA	data	0	Cluster	AllClusters	AllConditions	5	1327	18581	Cluster_4_vs_Rest	Cluster_4_vs_Rest	0
1.73721842945763e-45	0.184799082867885	0.63	0.515	4.12016094914465e-41	adj.p. <= 0.05 logfc >= 0	330	DAZAP1	RNA	data	0	Cluster	AllClusters	AllConditions	5	1327	18581	Cluster_4_vs_Rest	Cluster_4_vs_Rest	0
1.75131597615485e-45	0.301163843309931	0.619	0.476	4.15359610064647e-41	adj.p. <= 0.05 logfc >= 0	330	MT1F	RNA	data	0	Cluster	AllClusters	AllConditions	5	1327	18581	Cluster_4_vs_Rest	Cluster_4_vs_Rest	0
1.83702094280183e-45	0.0807269629107883	0.953	0.933	4.3568625700431e-41	adj.p. <= 0.05 logfc >= 0	330	GNAS	RNA	data	0	Cluster	AllClusters	AllConditions	5	1327	18581	Cluster_4_vs_Rest	Cluster_4_vs_Rest	0
2.41658711371832e-45	0.206091184740185	0.528	0.379	5.73141965760574e-41	adj.p. <= 0.05 logfc >= 0	330	RPL39L	RNA	data	0	Cluster	AllClusters	AllConditions	5	1327	18581	Cluster_4_vs_Rest	Cluster_4_vs_Rest	0
2.58533191554735e-45	0.161510698830843	0.864	0.814	6.13163170410365e-41	adj.p. <= 0.05 logfc >= 0	330	MZT2B	RNA	data	0	Cluster	AllClusters	AllConditions	5	1327	18581	Cluster_4_vs_Rest	Cluster_4_vs_Rest	0
3.01964115084689e-45	0.18246535633863	0.306	0.165	7.16168291746357e-41	adj.p. <= 0.05 logfc >= 0	330	ECT2	RNA	data	0	Cluster	AllClusters	AllConditions	5	1327	18581	Cluster_4_vs_Rest	Cluster_4_vs_Rest	0
3.33009692715617e-45	0.0923972991972031	0.983	0.949	7.89799088213628e-41	adj.p. <= 0.05 logfc >= 0	330	RPS7	RNA	data	0	Cluster	AllClusters	AllConditions	5	1327	18581	Cluster_4_vs_Rest	Cluster_4_vs_Rest	0
6.05206773198342e-45	0.197903751030311	0.76	0.694	1.43536890399451e-40	adj.p. <= 0.05 logfc >= 0	330	HNRNPR	RNA	data	0	Cluster	AllClusters	AllConditions	5	1327	18581	Cluster_4_vs_Rest	Cluster_4_vs_Rest	0
9.07270575466007e-45	0.110378537732077	0.252	0.125	2.15177362383273e-40	adj.p. <= 0.05 logfc >= 0	330	AKR1C1	RNA	data	0	Cluster	AllClusters	AllConditions	5	1327	18581	Cluster_4_vs_Rest	Cluster_4_vs_Rest	0
9.80119168941015e-45	0.0953802107390322	0.974	0.944	2.32454863297741e-40	adj.p. <= 0.05 logfc >= 0	330	RPL21	RNA	data	0	Cluster	AllClusters	AllConditions	5	1327	18581	Cluster_4_vs_Rest	Cluster_4_vs_Rest	0
1.23916138752175e-44	0.195852137830962	0.468	0.319	2.93891906278533e-40	adj.p. <= 0.05 logfc >= 0	330	FAM84B	RNA	data	0	Cluster	AllClusters	AllConditions	5	1327	18581	Cluster_4_vs_Rest	Cluster_4_vs_Rest	0
1.87742531554136e-44	0.193817761157659	0.439	0.294	4.45268962086945e-40	adj.p. <= 0.05 logfc >= 0	330	RANGAP1	RNA	data	0	Cluster	AllClusters	AllConditions	5	1327	18581	Cluster_4_vs_Rest	Cluster_4_vs_Rest	0
3.03642303347269e-44	0.180218453594427	0.763	0.707	7.20148450848719e-40	adj.p. <= 0.05 logfc >= 0	330	TRIOBP	RNA	data	0	Cluster	AllClusters	AllConditions	5	1327	18581	Cluster_4_vs_Rest	Cluster_4_vs_Rest	0
2.00838394982322e-43	0.153802734957694	0.273	0.136	4.76328421379572e-39	adj.p. <= 0.05 logfc >= 0	330	HMMR	RNA	data	0	Cluster	AllClusters	AllConditions	5	1327	18581	Cluster_4_vs_Rest	Cluster_4_vs_Rest	0
3.74870993612218e-43	0.190278916299108	0.775	0.701	8.89081535550098e-39	adj.p. <= 0.05 logfc >= 0	330	GOT1	RNA	data	0	Cluster	AllClusters	AllConditions	5	1327	18581	Cluster_4_vs_Rest	Cluster_4_vs_Rest	0
4.99786605448448e-43	0.153661571036633	0.804	0.768	1.18534389214208e-38	adj.p. <= 0.05 logfc >= 0	330	XRCC6	RNA	data	0	Cluster	AllClusters	AllConditions	5	1327	18581	Cluster_4_vs_Rest	Cluster_4_vs_Rest	0
5.15728783355364e-43	0.121710594837937	0.213	0.098	1.22315395548392e-38	adj.p. <= 0.05 logfc >= 0	330	PARPBP	RNA	data	0	Cluster	AllClusters	AllConditions	5	1327	18581	Cluster_4_vs_Rest	Cluster_4_vs_Rest	0
5.49865954011977e-43	0.167479322760797	0.795	0.757	1.30411708313021e-38	adj.p. <= 0.05 logfc >= 0	330	RDX	RNA	data	0	Cluster	AllClusters	AllConditions	5	1327	18581	Cluster_4_vs_Rest	Cluster_4_vs_Rest	0
7.77346845573651e-43	0.182485139726376	0.784	0.728	1.84363351364703e-38	adj.p. <= 0.05 logfc >= 0	330	GTF2A2	RNA	data	0	Cluster	AllClusters	AllConditions	5	1327	18581	Cluster_4_vs_Rest	Cluster_4_vs_Rest	0
1.56086284442119e-42	0.192303896645019	0.745	0.664	3.70189840811373e-38	adj.p. <= 0.05 logfc >= 0	330	NT5DC2	RNA	data	0	Cluster	AllClusters	AllConditions	5	1327	18581	Cluster_4_vs_Rest	Cluster_4_vs_Rest	0
1.80224840122608e-42	-0.18541694978267	0.439	0.61	4.2743925331879e-38	adj.p. <= 0.05 logfc >= 0	330	NME3	RNA	data	0	Cluster	AllClusters	AllConditions	5	1327	18581	Cluster_4_vs_Rest	Cluster_4_vs_Rest	0
4.5402922742121e-42	-0.19914047806241	0.457	0.633	1.07682111867488e-37	adj.p. <= 0.05 logfc >= 0	330	MANF	RNA	data	0	Cluster	AllClusters	AllConditions	5	1327	18581	Cluster_4_vs_Rest	Cluster_4_vs_Rest	0
7.55648429839872e-42	0.173657194253533	0.773	0.729	1.79217138105122e-37	adj.p. <= 0.05 logfc >= 0	330	CLIC4	RNA	data	0	Cluster	AllClusters	AllConditions	5	1327	18581	Cluster_4_vs_Rest	Cluster_4_vs_Rest	0
1.13735328999188e-41	0.115698964300003	0.936	0.89	2.69746079787375e-37	adj.p. <= 0.05 logfc >= 0	330	EEF1B2	RNA	data	0	Cluster	AllClusters	AllConditions	5	1327	18581	Cluster_4_vs_Rest	Cluster_4_vs_Rest	0
1.41743961274682e-41	0.158852755364354	0.803	0.761	3.36174152955164e-37	adj.p. <= 0.05 logfc >= 0	330	PSMB3	RNA	data	0	Cluster	AllClusters	AllConditions	5	1327	18581	Cluster_4_vs_Rest	Cluster_4_vs_Rest	0
1.44760329885045e-41	0.191396425561192	0.794	0.733	3.43328074388361e-37	adj.p. <= 0.05 logfc >= 0	330	DEK	RNA	data	0	Cluster	AllClusters	AllConditions	5	1327	18581	Cluster_4_vs_Rest	Cluster_4_vs_Rest	0
4.5904008796936e-41	0.084028162850627	0.195	0.088	1.08870537663693e-36	adj.p. <= 0.05 logfc >= 0	330	MIR1-1HG	RNA	data	0	Cluster	AllClusters	AllConditions	5	1327	18581	Cluster_4_vs_Rest	Cluster_4_vs_Rest	0
4.67356217267499e-41	0.190992217946488	0.71	0.613	1.10842874049333e-36	adj.p. <= 0.05 logfc >= 0	330	OXCT1	RNA	data	0	Cluster	AllClusters	AllConditions	5	1327	18581	Cluster_4_vs_Rest	Cluster_4_vs_Rest	0
9.12767175007536e-41	0.120175753949576	0.942	0.908	2.16480990896537e-36	adj.p. <= 0.05 logfc >= 0	330	MGST3	RNA	data	0	Cluster	AllClusters	AllConditions	5	1327	18581	Cluster_4_vs_Rest	Cluster_4_vs_Rest	0
1.82864513027287e-40	-0.276939076075824	0.638	0.724	4.33699765546816e-36	adj.p. <= 0.05 logfc >= 0	330	TIMP1	RNA	data	0	Cluster	AllClusters	AllConditions	5	1327	18581	Cluster_4_vs_Rest	Cluster_4_vs_Rest	0
1.93130326291612e-40	0.175565970104359	0.795	0.732	4.58047194865817e-36	adj.p. <= 0.05 logfc >= 0	330	COX20	RNA	data	0	Cluster	AllClusters	AllConditions	5	1327	18581	Cluster_4_vs_Rest	Cluster_4_vs_Rest	0
2.12170619656862e-40	0.193772218520203	0.616	0.479	5.03205058640179e-36	adj.p. <= 0.05 logfc >= 0	330	GPX3	RNA	data	0	Cluster	AllClusters	AllConditions	5	1327	18581	Cluster_4_vs_Rest	Cluster_4_vs_Rest	0
4.23585868570077e-40	0.137578128358266	0.843	0.817	1.00461860448765e-35	adj.p. <= 0.05 logfc >= 0	330	PGAM1	RNA	data	0	Cluster	AllClusters	AllConditions	5	1327	18581	Cluster_4_vs_Rest	Cluster_4_vs_Rest	0
1.23233611858717e-39	0.131127509767113	0.837	0.81	2.92273157245319e-35	adj.p. <= 0.05 logfc >= 0	330	HNRNPK	RNA	data	0	Cluster	AllClusters	AllConditions	5	1327	18581	Cluster_4_vs_Rest	Cluster_4_vs_Rest	0
1.36028011811025e-39	0.144439649310406	0.811	0.787	3.22617635612208e-35	adj.p. <= 0.05 logfc >= 0	330	NPC2	RNA	data	0	Cluster	AllClusters	AllConditions	5	1327	18581	Cluster_4_vs_Rest	Cluster_4_vs_Rest	0
1.60568869508138e-39	0.100662488168877	0.959	0.927	3.80821187812451e-35	adj.p. <= 0.05 logfc >= 0	330	RPS16	RNA	data	0	Cluster	AllClusters	AllConditions	5	1327	18581	Cluster_4_vs_Rest	Cluster_4_vs_Rest	0
2.16252487261136e-39	0.0814115068910166	0.175	0.076	5.12886024037237e-35	adj.p. <= 0.05 logfc >= 0	330	TESMIN	RNA	data	0	Cluster	AllClusters	AllConditions	5	1327	18581	Cluster_4_vs_Rest	Cluster_4_vs_Rest	0
3.52755692469046e-39	0.0811028516242622	0.188	0.083	8.36630675828837e-35	adj.p. <= 0.05 logfc >= 0	330	CIT	RNA	data	0	Cluster	AllClusters	AllConditions	5	1327	18581	Cluster_4_vs_Rest	Cluster_4_vs_Rest	0
4.33868172286592e-39	0.11214091912978	0.394	0.229	1.02900514421211e-34	adj.p. <= 0.05 logfc >= 0	330	CENPH	RNA	data	0	Cluster	AllClusters	AllConditions	5	1327	18581	Cluster_4_vs_Rest	Cluster_4_vs_Rest	0
5.76471805744999e-39	-0.263098641787941	0.55	0.66	1.36721818168541e-34	adj.p. <= 0.05 logfc >= 0	330	CPNE5	RNA	data	0	Cluster	AllClusters	AllConditions	5	1327	18581	Cluster_4_vs_Rest	Cluster_4_vs_Rest	0
9.72064953721517e-39	0.0965411159847812	0.212	0.103	2.30544645074132e-34	adj.p. <= 0.05 logfc >= 0	330	PLEK2	RNA	data	0	Cluster	AllClusters	AllConditions	5	1327	18581	Cluster_4_vs_Rest	Cluster_4_vs_Rest	0
1.40635993770795e-38	0.16232876616341	0.824	0.788	3.33546386426194e-34	adj.p. <= 0.05 logfc >= 0	330	CALM1	RNA	data	0	Cluster	AllClusters	AllConditions	5	1327	18581	Cluster_4_vs_Rest	Cluster_4_vs_Rest	0
2.24285690395542e-38	-0.182468724784292	0.491	0.639	5.31938371911107e-34	adj.p. <= 0.05 logfc >= 0	330	MAP1LC3A	RNA	data	0	Cluster	AllClusters	AllConditions	5	1327	18581	Cluster_4_vs_Rest	Cluster_4_vs_Rest	0
2.99446396914669e-38	0.10798605904227	0.93	0.895	7.10197019562519e-34	adj.p. <= 0.05 logfc >= 0	330	GSTP1	RNA	data	0	Cluster	AllClusters	AllConditions	5	1327	18581	Cluster_4_vs_Rest	Cluster_4_vs_Rest	0
4.27186535659033e-38	0.162198120551087	0.788	0.743	1.01315830662253e-33	adj.p. <= 0.05 logfc >= 0	330	TRIM28	RNA	data	0	Cluster	AllClusters	AllConditions	5	1327	18581	Cluster_4_vs_Rest	Cluster_4_vs_Rest	0
7.16816662855113e-38	0.154337643654007	0.791	0.76	1.70007407929347e-33	adj.p. <= 0.05 logfc >= 0	330	PABPC1	RNA	data	0	Cluster	AllClusters	AllConditions	5	1327	18581	Cluster_4_vs_Rest	Cluster_4_vs_Rest	0
1.16845457559813e-37	0.112441731864551	0.954	0.908	2.77122371694609e-33	adj.p. <= 0.05 logfc >= 0	330	NDUFS5	RNA	data	0	Cluster	AllClusters	AllConditions	5	1327	18581	Cluster_4_vs_Rest	Cluster_4_vs_Rest	0
1.96198864370326e-37	-0.190912007737779	0.417	0.568	4.65324846627103e-33	adj.p. <= 0.05 logfc >= 0	330	CORO6	RNA	data	0	Cluster	AllClusters	AllConditions	5	1327	18581	Cluster_4_vs_Rest	Cluster_4_vs_Rest	0
2.82294286483458e-37	0.184932893563131	0.593	0.457	6.69517359252818e-33	adj.p. <= 0.05 logfc >= 0	330	ACYP1	RNA	data	0	Cluster	AllClusters	AllConditions	5	1327	18581	Cluster_4_vs_Rest	Cluster_4_vs_Rest	0
3.07640434156827e-37	-0.195824754720982	0.213	0.375	7.29630817689747e-33	adj.p. <= 0.05 logfc >= 0	330	TCEAL7	RNA	data	0	Cluster	AllClusters	AllConditions	5	1327	18581	Cluster_4_vs_Rest	Cluster_4_vs_Rest	0
4.36446652170602e-37	0.133313207408241	0.311	0.18	1.03512052495302e-32	adj.p. <= 0.05 logfc >= 0	330	RBP7	RNA	data	0	Cluster	AllClusters	AllConditions	5	1327	18581	Cluster_4_vs_Rest	Cluster_4_vs_Rest	0
1.09088968721174e-36	0.206923633115284	0.685	0.594	2.58726307116009e-32	adj.p. <= 0.05 logfc >= 0	330	LSM5	RNA	data	0	Cluster	AllClusters	AllConditions	5	1327	18581	Cluster_4_vs_Rest	Cluster_4_vs_Rest	0
1.43541159763853e-36	-0.148203368889128	0.208	0.379	3.4043656861193e-32	adj.p. <= 0.05 logfc >= 0	330	COL16A1	RNA	data	0	Cluster	AllClusters	AllConditions	5	1327	18581	Cluster_4_vs_Rest	Cluster_4_vs_Rest	0
1.56067078247416e-36	0.136351021856639	0.338	0.189	3.70144289479397e-32	adj.p. <= 0.05 logfc >= 0	330	ZWINT	RNA	data	0	Cluster	AllClusters	AllConditions	5	1327	18581	Cluster_4_vs_Rest	Cluster_4_vs_Rest	0
2.77761038028232e-36	0.188258999730631	0.836	0.735	6.58765853891558e-32	adj.p. <= 0.05 logfc >= 0	330	CSRP2	RNA	data	0	Cluster	AllClusters	AllConditions	5	1327	18581	Cluster_4_vs_Rest	Cluster_4_vs_Rest	0
2.96347260027764e-36	0.177297985179832	0.75	0.678	7.02846796607848e-32	adj.p. <= 0.05 logfc >= 0	330	LSM3	RNA	data	0	Cluster	AllClusters	AllConditions	5	1327	18581	Cluster_4_vs_Rest	Cluster_4_vs_Rest	0
3.0129825342064e-36	-0.162737411802067	0.265	0.437	7.14589067637731e-32	adj.p. <= 0.05 logfc >= 0	330	CAMK2B	RNA	data	0	Cluster	AllClusters	AllConditions	5	1327	18581	Cluster_4_vs_Rest	Cluster_4_vs_Rest	0
3.25887525629259e-36	0.074018440123119	0.995	0.979	7.72907444534913e-32	adj.p. <= 0.05 logfc >= 0	330	FTH1	RNA	data	0	Cluster	AllClusters	AllConditions	5	1327	18581	Cluster_4_vs_Rest	Cluster_4_vs_Rest	0
5.62840098276547e-36	0.131333970555234	0.855	0.823	1.33488786108249e-31	adj.p. <= 0.05 logfc >= 0	330	SEPT7	RNA	data	0	Cluster	AllClusters	AllConditions	5	1327	18581	Cluster_4_vs_Rest	Cluster_4_vs_Rest	0
5.66927984394481e-36	0.108411507887476	0.862	0.84	1.34458310058839e-31	adj.p. <= 0.05 logfc >= 0	330	SLC25A6	RNA	data	0	Cluster	AllClusters	AllConditions	5	1327	18581	Cluster_4_vs_Rest	Cluster_4_vs_Rest	0
7.38972546446089e-36	0.138797499811717	0.824	0.796	1.75262118840619e-31	adj.p. <= 0.05 logfc >= 0	330	MAP3K20	RNA	data	0	Cluster	AllClusters	AllConditions	5	1327	18581	Cluster_4_vs_Rest	Cluster_4_vs_Rest	0
1.04354498566039e-35	0.225627132586553	0.698	0.641	2.47497564249076e-31	adj.p. <= 0.05 logfc >= 0	330	NAV1	RNA	data	0	Cluster	AllClusters	AllConditions	5	1327	18581	Cluster_4_vs_Rest	Cluster_4_vs_Rest	0
2.57444542716426e-35	0.133690343829195	0.8	0.731	6.10581221960548e-31	adj.p. <= 0.05 logfc >= 0	330	ACTB	RNA	data	0	Cluster	AllClusters	AllConditions	5	1327	18581	Cluster_4_vs_Rest	Cluster_4_vs_Rest	0
2.62449968090866e-35	-0.163377849805722	0.546	0.667	6.22452589321106e-31	adj.p. <= 0.05 logfc >= 0	330	FAM162A	RNA	data	0	Cluster	AllClusters	AllConditions	5	1327	18581	Cluster_4_vs_Rest	Cluster_4_vs_Rest	0
4.95218636012349e-35	0.157068205324831	0.83	0.816	1.17451003903049e-30	adj.p. <= 0.05 logfc >= 0	330	ATP1A1	RNA	data	0	Cluster	AllClusters	AllConditions	5	1327	18581	Cluster_4_vs_Rest	Cluster_4_vs_Rest	0
5.92164599939288e-35	0.110205832409947	0.207	0.099	1.40443678167601e-30	adj.p. <= 0.05 logfc >= 0	330	KIF2C	RNA	data	0	Cluster	AllClusters	AllConditions	5	1327	18581	Cluster_4_vs_Rest	Cluster_4_vs_Rest	0
6.08292993279905e-35	0.183755753372521	0.574	0.451	1.44268849216195e-30	adj.p. <= 0.05 logfc >= 0	330	MGST1	RNA	data	0	Cluster	AllClusters	AllConditions	5	1327	18581	Cluster_4_vs_Rest	Cluster_4_vs_Rest	0
8.28104796688373e-35	0.173188289146051	0.588	0.45	1.96401614630581e-30	adj.p. <= 0.05 logfc >= 0	330	XIRP1	RNA	data	0	Cluster	AllClusters	AllConditions	5	1327	18581	Cluster_4_vs_Rest	Cluster_4_vs_Rest	0
1.49033453774326e-34	-0.0980653040406673	0.122	0.281	3.53462642316569e-30	adj.p. <= 0.05 logfc >= 0	330	QTRT1	RNA	data	0	Cluster	AllClusters	AllConditions	5	1327	18581	Cluster_4_vs_Rest	Cluster_4_vs_Rest	0
2.18538088552677e-34	0.174321148389709	0.661	0.565	5.18306784620383e-30	adj.p. <= 0.05 logfc >= 0	330	HMGA1	RNA	data	0	Cluster	AllClusters	AllConditions	5	1327	18581	Cluster_4_vs_Rest	Cluster_4_vs_Rest	0
2.51723881643041e-34	0.131134367117562	0.841	0.806	5.970135300928e-30	adj.p. <= 0.05 logfc >= 0	330	SET	RNA	data	0	Cluster	AllClusters	AllConditions	5	1327	18581	Cluster_4_vs_Rest	Cluster_4_vs_Rest	0
2.68087850187475e-34	0.144926546212396	0.476	0.343	6.35823954289635e-30	adj.p. <= 0.05 logfc >= 0	330	GCNT2	RNA	data	0	Cluster	AllClusters	AllConditions	5	1327	18581	Cluster_4_vs_Rest	Cluster_4_vs_Rest	0
2.68531596725229e-34	0.145157129960641	0.818	0.776	6.36876387953226e-30	adj.p. <= 0.05 logfc >= 0	330	MINOS1	RNA	data	0	Cluster	AllClusters	AllConditions	5	1327	18581	Cluster_4_vs_Rest	Cluster_4_vs_Rest	0
2.91786639483376e-34	0.116493765644365	0.269	0.143	6.92030372862723e-30	adj.p. <= 0.05 logfc >= 0	330	MND1	RNA	data	0	Cluster	AllClusters	AllConditions	5	1327	18581	Cluster_4_vs_Rest	Cluster_4_vs_Rest	0
3.00967577010764e-34	0.158272447875803	0.801	0.757	7.13804802396428e-30	adj.p. <= 0.05 logfc >= 0	330	EIF5A	RNA	data	0	Cluster	AllClusters	AllConditions	5	1327	18581	Cluster_4_vs_Rest	Cluster_4_vs_Rest	0
3.18807106109931e-34	-0.167449673124927	0.476	0.625	7.56114813560924e-30	adj.p. <= 0.05 logfc >= 0	330	GABARAPL1	RNA	data	0	Cluster	AllClusters	AllConditions	5	1327	18581	Cluster_4_vs_Rest	Cluster_4_vs_Rest	0
6.59481305793216e-34	0.155790651254927	0.689	0.617	1.56409181294977e-29	adj.p. <= 0.05 logfc >= 0	330	EWSR1	RNA	data	0	Cluster	AllClusters	AllConditions	5	1327	18581	Cluster_4_vs_Rest	Cluster_4_vs_Rest	0
8.71651294343255e-34	-0.160279431625971	0.647	0.735	2.0672953747939e-29	adj.p. <= 0.05 logfc >= 0	330	ARMCX3	RNA	data	0	Cluster	AllClusters	AllConditions	5	1327	18581	Cluster_4_vs_Rest	Cluster_4_vs_Rest	0
9.18122717429452e-34	0.169975946906524	0.741	0.685	2.17751164892743e-29	adj.p. <= 0.05 logfc >= 0	330	ZNF106	RNA	data	0	Cluster	AllClusters	AllConditions	5	1327	18581	Cluster_4_vs_Rest	Cluster_4_vs_Rest	0
9.54574777476542e-34	0.104097080609501	0.913	0.894	2.26396499974111e-29	adj.p. <= 0.05 logfc >= 0	330	RPL13A	RNA	data	0	Cluster	AllClusters	AllConditions	5	1327	18581	Cluster_4_vs_Rest	Cluster_4_vs_Rest	0
1.07510653324057e-33	-0.126445590648571	0.145	0.3	2.54983016488665e-29	adj.p. <= 0.05 logfc >= 0	330	NLRP1	RNA	data	0	Cluster	AllClusters	AllConditions	5	1327	18581	Cluster_4_vs_Rest	Cluster_4_vs_Rest	0
1.42747309144975e-33	0.144578644105228	0.827	0.78	3.38553793099136e-29	adj.p. <= 0.05 logfc >= 0	330	ANAPC11	RNA	data	0	Cluster	AllClusters	AllConditions	5	1327	18581	Cluster_4_vs_Rest	Cluster_4_vs_Rest	0
1.56734298859171e-33	-0.128088458637149	0.195	0.36	3.71726736604296e-29	adj.p. <= 0.05 logfc >= 0	330	SHC2	RNA	data	0	Cluster	AllClusters	AllConditions	5	1327	18581	Cluster_4_vs_Rest	Cluster_4_vs_Rest	0
1.77192668508599e-33	0.0999088661531409	0.921	0.887	4.20247851901845e-29	adj.p. <= 0.05 logfc >= 0	330	RPS21	RNA	data	0	Cluster	AllClusters	AllConditions	5	1327	18581	Cluster_4_vs_Rest	Cluster_4_vs_Rest	0
1.79455668716878e-33	0.198628870657511	0.736	0.661	4.25615009495819e-29	adj.p. <= 0.05 logfc >= 0	330	HES1	RNA	data	0	Cluster	AllClusters	AllConditions	5	1327	18581	Cluster_4_vs_Rest	Cluster_4_vs_Rest	0
1.82770606472344e-33	0.14079376700553	0.487	0.357	4.33477047370459e-29	adj.p. <= 0.05 logfc >= 0	330	ADAMTS12	RNA	data	0	Cluster	AllClusters	AllConditions	5	1327	18581	Cluster_4_vs_Rest	Cluster_4_vs_Rest	0
1.84020963175453e-33	0.172466648816943	0.745	0.685	4.36442518363222e-29	adj.p. <= 0.05 logfc >= 0	330	ADI1	RNA	data	0	Cluster	AllClusters	AllConditions	5	1327	18581	Cluster_4_vs_Rest	Cluster_4_vs_Rest	0
1.89039566197933e-33	0.151446581040119	0.819	0.777	4.48345139151637e-29	adj.p. <= 0.05 logfc >= 0	330	SRP9	RNA	data	0	Cluster	AllClusters	AllConditions	5	1327	18581	Cluster_4_vs_Rest	Cluster_4_vs_Rest	0
2.64855167391136e-33	-0.135891694448133	0.163	0.318	6.28157000501556e-29	adj.p. <= 0.05 logfc >= 0	330	LRP1	RNA	data	0	Cluster	AllClusters	AllConditions	5	1327	18581	Cluster_4_vs_Rest	Cluster_4_vs_Rest	0
3.01023748320842e-33	0.120142378723403	0.838	0.818	7.1393802389254e-29	adj.p. <= 0.05 logfc >= 0	330	EIF4G2	RNA	data	0	Cluster	AllClusters	AllConditions	5	1327	18581	Cluster_4_vs_Rest	Cluster_4_vs_Rest	0
1.35081474741889e-32	0.158076303057213	0.763	0.712	3.20372733645339e-28	adj.p. <= 0.05 logfc >= 0	330	FLOT1	RNA	data	0	Cluster	AllClusters	AllConditions	5	1327	18581	Cluster_4_vs_Rest	Cluster_4_vs_Rest	0
1.46678122823405e-32	0.164056749332382	0.676	0.615	3.4787650390027e-28	adj.p. <= 0.05 logfc >= 0	330	GSPT1	RNA	data	0	Cluster	AllClusters	AllConditions	5	1327	18581	Cluster_4_vs_Rest	Cluster_4_vs_Rest	0
2.39308250008009e-32	0.125392376048079	0.867	0.831	5.67567376543994e-28	adj.p. <= 0.05 logfc >= 0	330	UQCRFS1	RNA	data	0	Cluster	AllClusters	AllConditions	5	1327	18581	Cluster_4_vs_Rest	Cluster_4_vs_Rest	0
2.8105158474837e-32	0.104645300494125	0.849	0.843	6.66570043547709e-28	adj.p. <= 0.05 logfc >= 0	330	NAP1L1	RNA	data	0	Cluster	AllClusters	AllConditions	5	1327	18581	Cluster_4_vs_Rest	Cluster_4_vs_Rest	0
3.48662947866093e-32	0.0498098057229064	0.115	0.044	8.26923913454013e-28	adj.p. <= 0.05 logfc >= 0	330	LPAR3	RNA	data	0	Cluster	AllClusters	AllConditions	5	1327	18581	Cluster_4_vs_Rest	Cluster_4_vs_Rest	0
3.94526538167316e-32	0.13942142351096	0.43	0.304	9.35698590571424e-28	adj.p. <= 0.05 logfc >= 0	330	ACOT7	RNA	data	0	Cluster	AllClusters	AllConditions	5	1327	18581	Cluster_4_vs_Rest	Cluster_4_vs_Rest	0
4.76362107185208e-32	0.157085148074799	0.846	0.773	1.12978800961116e-27	adj.p. <= 0.05 logfc >= 0	330	COX17	RNA	data	0	Cluster	AllClusters	AllConditions	5	1327	18581	Cluster_4_vs_Rest	Cluster_4_vs_Rest	0
4.91706151288281e-32	-0.115054189302507	0.095	0.235	1.16617947901042e-27	adj.p. <= 0.05 logfc >= 0	330	FSTL3	RNA	data	0	Cluster	AllClusters	AllConditions	5	1327	18581	Cluster_4_vs_Rest	Cluster_4_vs_Rest	0
5.89155582578266e-32	0.0784535901120539	0.248	0.124	1.39730029520087e-27	adj.p. <= 0.05 logfc >= 0	330	RRM2	RNA	data	0	Cluster	AllClusters	AllConditions	5	1327	18581	Cluster_4_vs_Rest	Cluster_4_vs_Rest	0
7.22549060740724e-32	0.159949016545114	0.731	0.671	1.71366960735878e-27	adj.p. <= 0.05 logfc >= 0	330	HNRNPH1	RNA	data	0	Cluster	AllClusters	AllConditions	5	1327	18581	Cluster_4_vs_Rest	Cluster_4_vs_Rest	0
7.64472102465759e-32	0.161404010449382	0.714	0.648	1.81309848541804e-27	adj.p. <= 0.05 logfc >= 0	330	TMEM256	RNA	data	0	Cluster	AllClusters	AllConditions	5	1327	18581	Cluster_4_vs_Rest	Cluster_4_vs_Rest	0
1.05841382951743e-31	0.235860356874054	0.388	0.261	2.51024007946648e-27	adj.p. <= 0.05 logfc >= 0	330	MT1M	RNA	data	0	Cluster	AllClusters	AllConditions	5	1327	18581	Cluster_4_vs_Rest	Cluster_4_vs_Rest	0
1.05947008607706e-31	0.111392777045514	0.904	0.868	2.51274520314897e-27	adj.p. <= 0.05 logfc >= 0	330	ATP5MF	RNA	data	0	Cluster	AllClusters	AllConditions	5	1327	18581	Cluster_4_vs_Rest	Cluster_4_vs_Rest	0
1.12904834649979e-31	0.170904722669665	0.644	0.552	2.67776396339356e-27	adj.p. <= 0.05 logfc >= 0	330	SAE1	RNA	data	0	Cluster	AllClusters	AllConditions	5	1327	18581	Cluster_4_vs_Rest	Cluster_4_vs_Rest	0
1.41008040860339e-31	0.124935694378948	0.301	0.177	3.34428770508467e-27	adj.p. <= 0.05 logfc >= 0	330	SBSPON	RNA	data	0	Cluster	AllClusters	AllConditions	5	1327	18581	Cluster_4_vs_Rest	Cluster_4_vs_Rest	0
1.42300931839686e-31	0.180058292977683	0.774	0.712	3.37495120044183e-27	adj.p. <= 0.05 logfc >= 0	330	TGM2	RNA	data	0	Cluster	AllClusters	AllConditions	5	1327	18581	Cluster_4_vs_Rest	Cluster_4_vs_Rest	0
2.01463159033227e-31	-0.144265233991766	0.286	0.448	4.77810174279104e-27	adj.p. <= 0.05 logfc >= 0	330	ICA1	RNA	data	0	Cluster	AllClusters	AllConditions	5	1327	18581	Cluster_4_vs_Rest	Cluster_4_vs_Rest	0
2.31775484624949e-31	-0.216299154026001	0.466	0.597	5.49701916884991e-27	adj.p. <= 0.05 logfc >= 0	330	HERPUD1	RNA	data	0	Cluster	AllClusters	AllConditions	5	1327	18581	Cluster_4_vs_Rest	Cluster_4_vs_Rest	0
2.95007404749424e-31	0.164757497560735	0.748	0.683	6.99669061844209e-27	adj.p. <= 0.05 logfc >= 0	330	HNRNPH3	RNA	data	0	Cluster	AllClusters	AllConditions	5	1327	18581	Cluster_4_vs_Rest	Cluster_4_vs_Rest	0
4.27943496440828e-31	0.0774949752573399	0.975	0.944	1.01495359050871e-26	adj.p. <= 0.05 logfc >= 0	330	RPS9	RNA	data	0	Cluster	AllClusters	AllConditions	5	1327	18581	Cluster_4_vs_Rest	Cluster_4_vs_Rest	0
4.33961507331995e-31	0.128150915201203	0.85	0.818	1.02922650693929e-26	adj.p. <= 0.05 logfc >= 0	330	HSPD1	RNA	data	0	Cluster	AllClusters	AllConditions	5	1327	18581	Cluster_4_vs_Rest	Cluster_4_vs_Rest	0
6.59570310231684e-31	0.079000032943046	0.913	0.895	1.56430290477648e-26	adj.p. <= 0.05 logfc >= 0	330	OAZ1	RNA	data	0	Cluster	AllClusters	AllConditions	5	1327	18581	Cluster_4_vs_Rest	Cluster_4_vs_Rest	0
8.79669709051774e-31	-0.148534563214956	0.471	0.617	2.08631264895809e-26	adj.p. <= 0.05 logfc >= 0	330	ARMCX6	RNA	data	0	Cluster	AllClusters	AllConditions	5	1327	18581	Cluster_4_vs_Rest	Cluster_4_vs_Rest	0
9.27734443940307e-31	0.16619529013943	0.815	0.791	2.20030778069323e-26	adj.p. <= 0.05 logfc >= 0	330	HSP90B1	RNA	data	0	Cluster	AllClusters	AllConditions	5	1327	18581	Cluster_4_vs_Rest	Cluster_4_vs_Rest	0
9.72648985903769e-31	-0.140758655784425	0.226	0.38	2.30683159986797e-26	adj.p. <= 0.05 logfc >= 0	330	TGFB1	RNA	data	0	Cluster	AllClusters	AllConditions	5	1327	18581	Cluster_4_vs_Rest	Cluster_4_vs_Rest	0
1.25161217402604e-30	0.128120564542476	0.833	0.798	2.96844859313756e-26	adj.p. <= 0.05 logfc >= 0	330	SLIRP	RNA	data	0	Cluster	AllClusters	AllConditions	5	1327	18581	Cluster_4_vs_Rest	Cluster_4_vs_Rest	0
1.27157099128384e-30	-0.165537512469179	0.509	0.64	3.01578492002788e-26	adj.p. <= 0.05 logfc >= 0	330	APRT	RNA	data	0	Cluster	AllClusters	AllConditions	5	1327	18581	Cluster_4_vs_Rest	Cluster_4_vs_Rest	0
1.98033187953996e-30	0.18267002210358	0.877	0.763	4.69675311870491e-26	adj.p. <= 0.05 logfc >= 0	330	SH3BGR	RNA	data	0	Cluster	AllClusters	AllConditions	5	1327	18581	Cluster_4_vs_Rest	Cluster_4_vs_Rest	0
1.99497549725979e-30	-0.148596095955526	0.466	0.611	4.73148338685104e-26	adj.p. <= 0.05 logfc >= 0	330	YPEL3	RNA	data	0	Cluster	AllClusters	AllConditions	5	1327	18581	Cluster_4_vs_Rest	Cluster_4_vs_Rest	0
2.46012889517661e-30	0.162188851182149	0.647	0.574	5.83468770069036e-26	adj.p. <= 0.05 logfc >= 0	330	ISOC2	RNA	data	0	Cluster	AllClusters	AllConditions	5	1327	18581	Cluster_4_vs_Rest	Cluster_4_vs_Rest	0
2.82194007429803e-30	-0.145344083875421	0.448	0.578	6.69279527421264e-26	adj.p. <= 0.05 logfc >= 0	330	CCDC28B	RNA	data	0	Cluster	AllClusters	AllConditions	5	1327	18581	Cluster_4_vs_Rest	Cluster_4_vs_Rest	0
4.22654438134919e-30	0.123115530147152	0.813	0.798	1.00240953092459e-25	adj.p. <= 0.05 logfc >= 0	330	H2AFY	RNA	data	0	Cluster	AllClusters	AllConditions	5	1327	18581	Cluster_4_vs_Rest	Cluster_4_vs_Rest	0
4.55726142843158e-30	0.108790492096267	0.402	0.264	1.08084569298112e-25	adj.p. <= 0.05 logfc >= 0	330	PPP1R14A	RNA	data	0	Cluster	AllClusters	AllConditions	5	1327	18581	Cluster_4_vs_Rest	Cluster_4_vs_Rest	0
4.88032564550511e-30	0.159393828778353	0.713	0.647	1.15746683334445e-25	adj.p. <= 0.05 logfc >= 0	330	ECI2	RNA	data	0	Cluster	AllClusters	AllConditions	5	1327	18581	Cluster_4_vs_Rest	Cluster_4_vs_Rest	0
5.39101473983409e-30	0.0799262011769546	0.989	0.968	1.27858696584645e-25	adj.p. <= 0.05 logfc >= 0	330	RPL37A	RNA	data	0	Cluster	AllClusters	AllConditions	5	1327	18581	Cluster_4_vs_Rest	Cluster_4_vs_Rest	0
6.33998713880518e-30	0.157393270758066	0.717	0.665	1.50365474971042e-25	adj.p. <= 0.05 logfc >= 0	330	GNB1	RNA	data	0	Cluster	AllClusters	AllConditions	5	1327	18581	Cluster_4_vs_Rest	Cluster_4_vs_Rest	0
6.75602449703338e-30	0.0895940771708859	0.929	0.899	1.60232632996141e-25	adj.p. <= 0.05 logfc >= 0	330	RPL7	RNA	data	0	Cluster	AllClusters	AllConditions	5	1327	18581	Cluster_4_vs_Rest	Cluster_4_vs_Rest	0
6.9598959927021e-30	-0.15223914392196	0.219	0.37	1.65067853258916e-25	adj.p. <= 0.05 logfc >= 0	330	JUNB	RNA	data	0	Cluster	AllClusters	AllConditions	5	1327	18581	Cluster_4_vs_Rest	Cluster_4_vs_Rest	0
7.69929675426621e-30	0.15340685563567	0.37	0.252	1.82604221120932e-25	adj.p. <= 0.05 logfc >= 0	330	DGKI	RNA	data	0	Cluster	AllClusters	AllConditions	5	1327	18581	Cluster_4_vs_Rest	Cluster_4_vs_Rest	0
1.05350046926985e-29	-0.0994380245655326	0.061	0.183	2.49858706296731e-25	adj.p. <= 0.05 logfc >= 0	330	PRKG1	RNA	data	0	Cluster	AllClusters	AllConditions	5	1327	18581	Cluster_4_vs_Rest	Cluster_4_vs_Rest	0
1.07135389638369e-29	-0.155385891950186	0.335	0.488	2.54093003605319e-25	adj.p. <= 0.05 logfc >= 0	330	HSPA1A	RNA	data	0	Cluster	AllClusters	AllConditions	5	1327	18581	Cluster_4_vs_Rest	Cluster_4_vs_Rest	0
1.24313517326266e-29	0.15685058230181	0.784	0.717	2.94834369042706e-25	adj.p. <= 0.05 logfc >= 0	330	CBX5	RNA	data	0	Cluster	AllClusters	AllConditions	5	1327	18581	Cluster_4_vs_Rest	Cluster_4_vs_Rest	0
1.39265138886759e-29	0.0965976037165101	0.252	0.147	3.30295129897726e-25	adj.p. <= 0.05 logfc >= 0	330	ODF2	RNA	data	0	Cluster	AllClusters	AllConditions	5	1327	18581	Cluster_4_vs_Rest	Cluster_4_vs_Rest	0
1.4093191951517e-29	0.165157198602111	0.631	0.496	3.34248233514129e-25	adj.p. <= 0.05 logfc >= 0	330	PHGDH	RNA	data	0	Cluster	AllClusters	AllConditions	5	1327	18581	Cluster_4_vs_Rest	Cluster_4_vs_Rest	0
1.85747971196264e-29	-0.104657244069731	0.075	0.2	4.40538463286179e-25	adj.p. <= 0.05 logfc >= 0	330	HHATL	RNA	data	0	Cluster	AllClusters	AllConditions	5	1327	18581	Cluster_4_vs_Rest	Cluster_4_vs_Rest	0
1.89690093067149e-29	0.113126339756416	0.836	0.811	4.49887993727358e-25	adj.p. <= 0.05 logfc >= 0	330	PSMB6	RNA	data	0	Cluster	AllClusters	AllConditions	5	1327	18581	Cluster_4_vs_Rest	Cluster_4_vs_Rest	0
2.67520685514162e-29	0.15912378525124	0.749	0.687	6.34478809833939e-25	adj.p. <= 0.05 logfc >= 0	330	GLRX5	RNA	data	0	Cluster	AllClusters	AllConditions	5	1327	18581	Cluster_4_vs_Rest	Cluster_4_vs_Rest	0
3.01500287443297e-29	-0.0418975538303619	0.957	0.881	7.15068231729268e-25	adj.p. <= 0.05 logfc >= 0	330	CSRP3	RNA	data	0	Cluster	AllClusters	AllConditions	5	1327	18581	Cluster_4_vs_Rest	Cluster_4_vs_Rest	0
3.14132400553492e-29	0.167242592695308	0.721	0.657	7.45027814392718e-25	adj.p. <= 0.05 logfc >= 0	330	PLP2	RNA	data	0	Cluster	AllClusters	AllConditions	5	1327	18581	Cluster_4_vs_Rest	Cluster_4_vs_Rest	0
3.30993115484425e-29	-0.0857242050686865	0.055	0.173	7.8501637199441e-25	adj.p. <= 0.05 logfc >= 0	330	DSN1	RNA	data	0	Cluster	AllClusters	AllConditions	5	1327	18581	Cluster_4_vs_Rest	Cluster_4_vs_Rest	0
3.36681548323346e-29	-0.136248067025765	0.39	0.544	7.98507628158479e-25	adj.p. <= 0.05 logfc >= 0	330	CCS	RNA	data	0	Cluster	AllClusters	AllConditions	5	1327	18581	Cluster_4_vs_Rest	Cluster_4_vs_Rest	0
4.0396344427349e-29	0.143514927993666	0.807	0.767	9.58080100783437e-25	adj.p. <= 0.05 logfc >= 0	330	PPP1R14B	RNA	data	0	Cluster	AllClusters	AllConditions	5	1327	18581	Cluster_4_vs_Rest	Cluster_4_vs_Rest	0
4.09850350100214e-29	0.13330420747343	0.554	0.433	9.72042075332677e-25	adj.p. <= 0.05 logfc >= 0	330	SPTB	RNA	data	0	Cluster	AllClusters	AllConditions	5	1327	18581	Cluster_4_vs_Rest	Cluster_4_vs_Rest	0
5.68981128339197e-29	0.136807246014062	0.816	0.778	1.34945254208207e-24	adj.p. <= 0.05 logfc >= 0	330	PDCD5	RNA	data	0	Cluster	AllClusters	AllConditions	5	1327	18581	Cluster_4_vs_Rest	Cluster_4_vs_Rest	0
1.03575769754275e-28	-0.165034691475722	0.663	0.742	2.45650653126213e-24	adj.p. <= 0.05 logfc >= 0	330	BEX4	RNA	data	0	Cluster	AllClusters	AllConditions	5	1327	18581	Cluster_4_vs_Rest	Cluster_4_vs_Rest	0
1.16638463907403e-28	0.152003965274875	0.809	0.754	2.76631444849187e-24	adj.p. <= 0.05 logfc >= 0	330	ERH	RNA	data	0	Cluster	AllClusters	AllConditions	5	1327	18581	Cluster_4_vs_Rest	Cluster_4_vs_Rest	0
1.8953749049434e-28	0.138839450146742	0.844	0.79	4.49526066205425e-24	adj.p. <= 0.05 logfc >= 0	330	CFL2	RNA	data	0	Cluster	AllClusters	AllConditions	5	1327	18581	Cluster_4_vs_Rest	Cluster_4_vs_Rest	0
2.0358879548254e-28	-0.102286356325202	0.084	0.208	4.82851546245939e-24	adj.p. <= 0.05 logfc >= 0	330	SCG5	RNA	data	0	Cluster	AllClusters	AllConditions	5	1327	18581	Cluster_4_vs_Rest	Cluster_4_vs_Rest	0
2.13396806175844e-28	-0.188404238006669	0.378	0.522	5.06113205207249e-24	adj.p. <= 0.05 logfc >= 0	330	DDIT3	RNA	data	0	Cluster	AllClusters	AllConditions	5	1327	18581	Cluster_4_vs_Rest	Cluster_4_vs_Rest	0
2.22771331219163e-28	0.116222675401507	0.843	0.81	5.28346766252488e-24	adj.p. <= 0.05 logfc >= 0	330	RTRAF	RNA	data	0	Cluster	AllClusters	AllConditions	5	1327	18581	Cluster_4_vs_Rest	Cluster_4_vs_Rest	0
2.59388796232602e-28	0.173444464633298	0.615	0.516	6.15192408024863e-24	adj.p. <= 0.05 logfc >= 0	330	CGNL1	RNA	data	0	Cluster	AllClusters	AllConditions	5	1327	18581	Cluster_4_vs_Rest	Cluster_4_vs_Rest	0
2.86957821024095e-28	-0.135661606069153	0.824	0.864	6.80577864122846e-24	adj.p. <= 0.05 logfc >= 0	330	SQSTM1	RNA	data	0	Cluster	AllClusters	AllConditions	5	1327	18581	Cluster_4_vs_Rest	Cluster_4_vs_Rest	0
2.92105547594316e-28	0.0873216679391431	0.245	0.142	6.9278672722944e-24	adj.p. <= 0.05 logfc >= 0	330	SLC26A9	RNA	data	0	Cluster	AllClusters	AllConditions	5	1327	18581	Cluster_4_vs_Rest	Cluster_4_vs_Rest	0
3.46798211930128e-28	-0.14202708572173	0.197	0.341	8.22501319234684e-24	adj.p. <= 0.05 logfc >= 0	330	BEX1	RNA	data	0	Cluster	AllClusters	AllConditions	5	1327	18581	Cluster_4_vs_Rest	Cluster_4_vs_Rest	0
3.62688997217836e-28	0.0319187586249678	0.998	0.984	8.60189494701541e-24	adj.p. <= 0.05 logfc >= 0	330	TNNT2	RNA	data	0	Cluster	AllClusters	AllConditions	5	1327	18581	Cluster_4_vs_Rest	Cluster_4_vs_Rest	0
4.15431691745804e-28	0.0853745579910821	0.986	0.947	9.85279343313522e-24	adj.p. <= 0.05 logfc >= 0	330	RPS3	RNA	data	0	Cluster	AllClusters	AllConditions	5	1327	18581	Cluster_4_vs_Rest	Cluster_4_vs_Rest	0
4.47453658765133e-28	0.156038706438252	0.658	0.536	1.06122584249327e-23	adj.p. <= 0.05 logfc >= 0	330	RGS5	RNA	data	0	Cluster	AllClusters	AllConditions	5	1327	18581	Cluster_4_vs_Rest	Cluster_4_vs_Rest	0
5.13557031726029e-28	0.139875286051249	0.823	0.785	1.21800321214462e-23	adj.p. <= 0.05 logfc >= 0	330	SRSF3	RNA	data	0	Cluster	AllClusters	AllConditions	5	1327	18581	Cluster_4_vs_Rest	Cluster_4_vs_Rest	0
5.33919939432962e-28	0.133762541901292	0.767	0.738	1.26629792035316e-23	adj.p. <= 0.05 logfc >= 0	330	PSMD2	RNA	data	0	Cluster	AllClusters	AllConditions	5	1327	18581	Cluster_4_vs_Rest	Cluster_4_vs_Rest	0
5.93973553147687e-28	-0.122543721705437	0.383	0.539	1.40872707600037e-23	adj.p. <= 0.05 logfc >= 0	330	ARMCX2	RNA	data	0	Cluster	AllClusters	AllConditions	5	1327	18581	Cluster_4_vs_Rest	Cluster_4_vs_Rest	0
6.71115937183738e-28	-0.138314449093144	0.711	0.753	1.59168566821867e-23	adj.p. <= 0.05 logfc >= 0	330	COX14	RNA	data	0	Cluster	AllClusters	AllConditions	5	1327	18581	Cluster_4_vs_Rest	Cluster_4_vs_Rest	0
7.14453011030251e-28	-0.158644423252952	0.15	0.284	1.69446820626045e-23	adj.p. <= 0.05 logfc >= 0	330	TAGLN2	RNA	data	0	Cluster	AllClusters	AllConditions	5	1327	18581	Cluster_4_vs_Rest	Cluster_4_vs_Rest	0
7.61107012522099e-28	0.158497750126623	0.707	0.629	1.80511750159866e-23	adj.p. <= 0.05 logfc >= 0	330	GLRX	RNA	data	0	Cluster	AllClusters	AllConditions	5	1327	18581	Cluster_4_vs_Rest	Cluster_4_vs_Rest	0
1.01276764358687e-27	-0.110877385721826	0.16	0.301	2.40198102029499e-23	adj.p. <= 0.05 logfc >= 0	330	NRTN	RNA	data	0	Cluster	AllClusters	AllConditions	5	1327	18581	Cluster_4_vs_Rest	Cluster_4_vs_Rest	0
1.04376624190502e-27	0.128803562144466	0.825	0.791	2.47550039592614e-23	adj.p. <= 0.05 logfc >= 0	330	EMP3	RNA	data	0	Cluster	AllClusters	AllConditions	5	1327	18581	Cluster_4_vs_Rest	Cluster_4_vs_Rest	0
1.48646181303873e-27	-0.157251499739817	0.164	0.302	3.52544148198396e-23	adj.p. <= 0.05 logfc >= 0	330	UNC5B-AS1	RNA	data	0	Cluster	AllClusters	AllConditions	5	1327	18581	Cluster_4_vs_Rest	Cluster_4_vs_Rest	0
1.49880588945904e-27	0.149018627420535	0.807	0.769	3.55471792803001e-23	adj.p. <= 0.05 logfc >= 0	330	MORF4L2	RNA	data	0	Cluster	AllClusters	AllConditions	5	1327	18581	Cluster_4_vs_Rest	Cluster_4_vs_Rest	0
1.6257067982378e-27	0.172157222776346	0.606	0.519	3.85568881338059e-23	adj.p. <= 0.05 logfc >= 0	330	CBX1	RNA	data	0	Cluster	AllClusters	AllConditions	5	1327	18581	Cluster_4_vs_Rest	Cluster_4_vs_Rest	0
1.6313979544557e-27	0.156174688528372	0.674	0.566	3.86918652858259e-23	adj.p. <= 0.05 logfc >= 0	330	ADPRHL1	RNA	data	0	Cluster	AllClusters	AllConditions	5	1327	18581	Cluster_4_vs_Rest	Cluster_4_vs_Rest	0
1.69577329536148e-27	0.116655672947781	0.396	0.28	4.02186552460883e-23	adj.p. <= 0.05 logfc >= 0	330	AC083843.3	RNA	data	0	Cluster	AllClusters	AllConditions	5	1327	18581	Cluster_4_vs_Rest	Cluster_4_vs_Rest	0
2.37119554206853e-27	0.122591741056692	0.827	0.791	5.62376446712394e-23	adj.p. <= 0.05 logfc >= 0	330	MRPL51	RNA	data	0	Cluster	AllClusters	AllConditions	5	1327	18581	Cluster_4_vs_Rest	Cluster_4_vs_Rest	0
2.42628174644619e-27	0.10701643370762	0.288	0.177	5.75441241804643e-23	adj.p. <= 0.05 logfc >= 0	330	TMEM88	RNA	data	0	Cluster	AllClusters	AllConditions	5	1327	18581	Cluster_4_vs_Rest	Cluster_4_vs_Rest	0
2.45325930351421e-27	0.14545133555287	0.713	0.649	5.81839509014465e-23	adj.p. <= 0.05 logfc >= 0	330	THOC7	RNA	data	0	Cluster	AllClusters	AllConditions	5	1327	18581	Cluster_4_vs_Rest	Cluster_4_vs_Rest	0
2.75947481573781e-27	0.159653506927646	0.749	0.666	6.54464642048536e-23	adj.p. <= 0.05 logfc >= 0	330	PKP2	RNA	data	0	Cluster	AllClusters	AllConditions	5	1327	18581	Cluster_4_vs_Rest	Cluster_4_vs_Rest	0
3.34876504236325e-27	-0.123753265844203	0.31	0.463	7.94226605097291e-23	adj.p. <= 0.05 logfc >= 0	330	DNPH1	RNA	data	0	Cluster	AllClusters	AllConditions	5	1327	18581	Cluster_4_vs_Rest	Cluster_4_vs_Rest	0
3.98513503054619e-27	0.152072053029748	0.529	0.403	9.4515447519464e-23	adj.p. <= 0.05 logfc >= 0	330	ALCAM	RNA	data	0	Cluster	AllClusters	AllConditions	5	1327	18581	Cluster_4_vs_Rest	Cluster_4_vs_Rest	0
4.15075268807379e-27	0.140184424838654	0.804	0.747	9.8443401503046e-23	adj.p. <= 0.05 logfc >= 0	330	SNRPG	RNA	data	0	Cluster	AllClusters	AllConditions	5	1327	18581	Cluster_4_vs_Rest	Cluster_4_vs_Rest	0
4.55938266901942e-27	0.171915374849375	0.656	0.542	1.08134878761134e-22	adj.p. <= 0.05 logfc >= 0	330	C12orf75	RNA	data	0	Cluster	AllClusters	AllConditions	5	1327	18581	Cluster_4_vs_Rest	Cluster_4_vs_Rest	0
4.77521404164405e-27	0.0944593215431027	0.81	0.806	1.13253751425672e-22	adj.p. <= 0.05 logfc >= 0	330	CSDE1	RNA	data	0	Cluster	AllClusters	AllConditions	5	1327	18581	Cluster_4_vs_Rest	Cluster_4_vs_Rest	0
5.50488800401282e-27	-0.0987755858529128	0.215	0.365	1.30559428791172e-22	adj.p. <= 0.05 logfc >= 0	330	TRAPPC6A	RNA	data	0	Cluster	AllClusters	AllConditions	5	1327	18581	Cluster_4_vs_Rest	Cluster_4_vs_Rest	0
5.61029239295049e-27	-0.119799222178095	0.122	0.251	1.33059304683607e-22	adj.p. <= 0.05 logfc >= 0	330	CLEC11A	RNA	data	0	Cluster	AllClusters	AllConditions	5	1327	18581	Cluster_4_vs_Rest	Cluster_4_vs_Rest	0
6.23807682683886e-27	0.157743700011027	0.532	0.438	1.47948468102137e-22	adj.p. <= 0.05 logfc >= 0	330	HMCES	RNA	data	0	Cluster	AllClusters	AllConditions	5	1327	18581	Cluster_4_vs_Rest	Cluster_4_vs_Rest	0
7.44050230696575e-27	0.132157474113228	0.745	0.71	1.76466393214307e-22	adj.p. <= 0.05 logfc >= 0	330	ELOC	RNA	data	0	Cluster	AllClusters	AllConditions	5	1327	18581	Cluster_4_vs_Rest	Cluster_4_vs_Rest	0
8.67176368677946e-27	-0.117468755701884	0.275	0.429	2.05668219359348e-22	adj.p. <= 0.05 logfc >= 0	330	CRELD1	RNA	data	0	Cluster	AllClusters	AllConditions	5	1327	18581	Cluster_4_vs_Rest	Cluster_4_vs_Rest	0
9.62554152282162e-27	-0.093328241506509	0.184	0.329	2.2828896829676e-22	adj.p. <= 0.05 logfc >= 0	330	ABHD14A	RNA	data	0	Cluster	AllClusters	AllConditions	5	1327	18581	Cluster_4_vs_Rest	Cluster_4_vs_Rest	0
1.06729703488206e-26	0.142924116494654	0.717	0.653	2.53130837762977e-22	adj.p. <= 0.05 logfc >= 0	330	NNT	RNA	data	0	Cluster	AllClusters	AllConditions	5	1327	18581	Cluster_4_vs_Rest	Cluster_4_vs_Rest	0
1.1613630056218e-26	0.101937992105829	0.954	0.903	2.75440464043323e-22	adj.p. <= 0.05 logfc >= 0	330	ATP5MG	RNA	data	0	Cluster	AllClusters	AllConditions	5	1327	18581	Cluster_4_vs_Rest	Cluster_4_vs_Rest	0
1.22977977220495e-26	0.146933427770604	0.5	0.4	2.91666868573848e-22	adj.p. <= 0.05 logfc >= 0	330	CSE1L	RNA	data	0	Cluster	AllClusters	AllConditions	5	1327	18581	Cluster_4_vs_Rest	Cluster_4_vs_Rest	0
1.38897570145821e-26	-0.137318401978965	0.473	0.596	3.29423367114845e-22	adj.p. <= 0.05 logfc >= 0	330	BLVRB	RNA	data	0	Cluster	AllClusters	AllConditions	5	1327	18581	Cluster_4_vs_Rest	Cluster_4_vs_Rest	0
1.43806769511712e-26	0.0924585757016261	0.984	0.946	3.41066515250926e-22	adj.p. <= 0.05 logfc >= 0	330	RPS29	RNA	data	0	Cluster	AllClusters	AllConditions	5	1327	18581	Cluster_4_vs_Rest	Cluster_4_vs_Rest	0
1.49157638410233e-26	0.0519790745548392	0.129	0.058	3.53757171017549e-22	adj.p. <= 0.05 logfc >= 0	330	CLCNKB	RNA	data	0	Cluster	AllClusters	AllConditions	5	1327	18581	Cluster_4_vs_Rest	Cluster_4_vs_Rest	0
1.821157456855e-26	-0.10746262302049	0.197	0.341	4.31923914042299e-22	adj.p. <= 0.05 logfc >= 0	330	CRELD2	RNA	data	0	Cluster	AllClusters	AllConditions	5	1327	18581	Cluster_4_vs_Rest	Cluster_4_vs_Rest	0
1.99739446215474e-26	0.162889171315786	0.354	0.242	4.73722044589239e-22	adj.p. <= 0.05 logfc >= 0	330	CDKN2D	RNA	data	0	Cluster	AllClusters	AllConditions	5	1327	18581	Cluster_4_vs_Rest	Cluster_4_vs_Rest	0
2.11544151916087e-26	0.10411543807568	0.867	0.834	5.01719265099383e-22	adj.p. <= 0.05 logfc >= 0	330	PARK7	RNA	data	0	Cluster	AllClusters	AllConditions	5	1327	18581	Cluster_4_vs_Rest	Cluster_4_vs_Rest	0
2.28406350113778e-26	-0.156588669723338	0.775	0.754	5.41711340564848e-22	adj.p. <= 0.05 logfc >= 0	330	PGAM2	RNA	data	0	Cluster	AllClusters	AllConditions	5	1327	18581	Cluster_4_vs_Rest	Cluster_4_vs_Rest	0
2.55805420916804e-26	-0.0173450489993439	0.939	0.888	6.06693716788384e-22	adj.p. <= 0.05 logfc >= 0	330	PLN	RNA	data	0	Cluster	AllClusters	AllConditions	5	1327	18581	Cluster_4_vs_Rest	Cluster_4_vs_Rest	0
2.59020679225783e-26	-0.152213386585971	0.75	0.795	6.14319344919789e-22	adj.p. <= 0.05 logfc >= 0	330	JUND	RNA	data	0	Cluster	AllClusters	AllConditions	5	1327	18581	Cluster_4_vs_Rest	Cluster_4_vs_Rest	0
2.72196486349299e-26	-0.113777631683327	0.075	0.189	6.45568406674632e-22	adj.p. <= 0.05 logfc >= 0	330	HELLS	RNA	data	0	Cluster	AllClusters	AllConditions	5	1327	18581	Cluster_4_vs_Rest	Cluster_4_vs_Rest	0
2.78818931766121e-26	-0.122469494911352	0.174	0.311	6.6127486046971e-22	adj.p. <= 0.05 logfc >= 0	330	COPZ2	RNA	data	0	Cluster	AllClusters	AllConditions	5	1327	18581	Cluster_4_vs_Rest	Cluster_4_vs_Rest	0
3.06731569629901e-26	-0.20195353655849	0.463	0.59	7.27475263691237e-22	adj.p. <= 0.05 logfc >= 0	330	PDLIM3	RNA	data	0	Cluster	AllClusters	AllConditions	5	1327	18581	Cluster_4_vs_Rest	Cluster_4_vs_Rest	0
3.26993930256028e-26	0.0890613492335575	0.924	0.892	7.75531504388222e-22	adj.p. <= 0.05 logfc >= 0	330	DSTN	RNA	data	0	Cluster	AllClusters	AllConditions	5	1327	18581	Cluster_4_vs_Rest	Cluster_4_vs_Rest	0
3.29222877524207e-26	-0.0757464246403979	0.064	0.178	7.80817898624162e-22	adj.p. <= 0.05 logfc >= 0	330	RMI2	RNA	data	0	Cluster	AllClusters	AllConditions	5	1327	18581	Cluster_4_vs_Rest	Cluster_4_vs_Rest	0
3.32154830039396e-26	0.139876709846828	0.753	0.712	7.87771610404436e-22	adj.p. <= 0.05 logfc >= 0	330	KPNB1	RNA	data	0	Cluster	AllClusters	AllConditions	5	1327	18581	Cluster_4_vs_Rest	Cluster_4_vs_Rest	0
3.48461019792956e-26	0.147916717314948	0.543	0.45	8.26445000642954e-22	adj.p. <= 0.05 logfc >= 0	330	ANAPC15	RNA	data	0	Cluster	AllClusters	AllConditions	5	1327	18581	Cluster_4_vs_Rest	Cluster_4_vs_Rest	0
3.54811853177864e-26	-0.108966627649145	0.347	0.498	8.4150727218194e-22	adj.p. <= 0.05 logfc >= 0	330	WDR45	RNA	data	0	Cluster	AllClusters	AllConditions	5	1327	18581	Cluster_4_vs_Rest	Cluster_4_vs_Rest	0
3.73802030565519e-26	0.134895745525573	0.851	0.798	8.86546275892242e-22	adj.p. <= 0.05 logfc >= 0	330	EZR	RNA	data	0	Cluster	AllClusters	AllConditions	5	1327	18581	Cluster_4_vs_Rest	Cluster_4_vs_Rest	0
3.81246258318746e-26	0.131749080264634	0.781	0.737	9.0420175085457e-22	adj.p. <= 0.05 logfc >= 0	330	GTF3A	RNA	data	0	Cluster	AllClusters	AllConditions	5	1327	18581	Cluster_4_vs_Rest	Cluster_4_vs_Rest	0
3.95591169198996e-26	-0.0749681288121552	0.053	0.162	9.38223575989258e-22	adj.p. <= 0.05 logfc >= 0	330	FNDC5	RNA	data	0	Cluster	AllClusters	AllConditions	5	1327	18581	Cluster_4_vs_Rest	Cluster_4_vs_Rest	0
4.31211565761774e-26	0.132012150235429	0.735	0.709	1.0227044705172e-21	adj.p. <= 0.05 logfc >= 0	330	SNF8	RNA	data	0	Cluster	AllClusters	AllConditions	5	1327	18581	Cluster_4_vs_Rest	Cluster_4_vs_Rest	0
4.8274533161612e-26	-0.100920277804952	0.061	0.17	1.14492710299395e-21	adj.p. <= 0.05 logfc >= 0	330	SGCD	RNA	data	0	Cluster	AllClusters	AllConditions	5	1327	18581	Cluster_4_vs_Rest	Cluster_4_vs_Rest	0
5.34969942178378e-26	0.133788797957312	0.802	0.771	1.26878821186446e-21	adj.p. <= 0.05 logfc >= 0	330	MAP1B	RNA	data	0	Cluster	AllClusters	AllConditions	5	1327	18581	Cluster_4_vs_Rest	Cluster_4_vs_Rest	0
5.87182690522856e-26	0.112425407846264	0.256	0.156	1.39262118711306e-21	adj.p. <= 0.05 logfc >= 0	330	KLHL13	RNA	data	0	Cluster	AllClusters	AllConditions	5	1327	18581	Cluster_4_vs_Rest	Cluster_4_vs_Rest	0
6.57478519745165e-26	-0.253725863962088	0.516	0.627	1.55934180527961e-21	adj.p. <= 0.05 logfc >= 0	330	IGFBP5	RNA	data	0	Cluster	AllClusters	AllConditions	5	1327	18581	Cluster_4_vs_Rest	Cluster_4_vs_Rest	0
7.23472156983431e-26	0.135478936652654	0.527	0.425	1.7158589147176e-21	adj.p. <= 0.05 logfc >= 0	330	FLOT2	RNA	data	0	Cluster	AllClusters	AllConditions	5	1327	18581	Cluster_4_vs_Rest	Cluster_4_vs_Rest	0
8.73891883331981e-26	0.109255910889952	0.892	0.858	2.07260937969846e-21	adj.p. <= 0.05 logfc >= 0	330	COX6A1	RNA	data	0	Cluster	AllClusters	AllConditions	5	1327	18581	Cluster_4_vs_Rest	Cluster_4_vs_Rest	0
8.88495287624426e-26	-0.0883804962010961	0.943	0.925	2.10724427365885e-21	adj.p. <= 0.05 logfc >= 0	330	DES	RNA	data	0	Cluster	AllClusters	AllConditions	5	1327	18581	Cluster_4_vs_Rest	Cluster_4_vs_Rest	0
1.01347015394135e-25	0.121432601032726	0.803	0.794	2.4036471641027e-21	adj.p. <= 0.05 logfc >= 0	330	PRKAR1A	RNA	data	0	Cluster	AllClusters	AllConditions	5	1327	18581	Cluster_4_vs_Rest	Cluster_4_vs_Rest	0
1.0786479240209e-25	0.14165770253531	0.793	0.726	2.55822928140037e-21	adj.p. <= 0.05 logfc >= 0	330	SNRPB	RNA	data	0	Cluster	AllClusters	AllConditions	5	1327	18581	Cluster_4_vs_Rest	Cluster_4_vs_Rest	0
1.16040813183752e-25	0.117000461141596	0.804	0.776	2.75213996627905e-21	adj.p. <= 0.05 logfc >= 0	330	RHOA	RNA	data	0	Cluster	AllClusters	AllConditions	5	1327	18581	Cluster_4_vs_Rest	Cluster_4_vs_Rest	0
1.24821253983104e-25	-0.176029801842458	0.653	0.72	2.96038568071727e-21	adj.p. <= 0.05 logfc >= 0	330	RAMP1	RNA	data	0	Cluster	AllClusters	AllConditions	5	1327	18581	Cluster_4_vs_Rest	Cluster_4_vs_Rest	0
1.29896510560436e-25	0.170691556929063	0.662	0.531	3.08075554096185e-21	adj.p. <= 0.05 logfc >= 0	330	LGALS1	RNA	data	0	Cluster	AllClusters	AllConditions	5	1327	18581	Cluster_4_vs_Rest	Cluster_4_vs_Rest	0
1.3559487451435e-25	0.121223782320697	0.794	0.768	3.21590363885683e-21	adj.p. <= 0.05 logfc >= 0	330	CCT7	RNA	data	0	Cluster	AllClusters	AllConditions	5	1327	18581	Cluster_4_vs_Rest	Cluster_4_vs_Rest	0
1.58481106550991e-25	-0.091923812016609	0.121	0.249	3.75869640406985e-21	adj.p. <= 0.05 logfc >= 0	330	RNF213	RNA	data	0	Cluster	AllClusters	AllConditions	5	1327	18581	Cluster_4_vs_Rest	Cluster_4_vs_Rest	0
1.75986147823517e-25	0.10483962713787	0.167	0.082	4.17386346793035e-21	adj.p. <= 0.05 logfc >= 0	330	CENPA	RNA	data	0	Cluster	AllClusters	AllConditions	5	1327	18581	Cluster_4_vs_Rest	Cluster_4_vs_Rest	0
1.77141652025168e-25	-0.183304206599443	0.031	0.126	4.2012685610809e-21	adj.p. <= 0.05 logfc >= 0	330	POSTN	RNA	data	0	Cluster	AllClusters	AllConditions	5	1327	18581	Cluster_4_vs_Rest	Cluster_4_vs_Rest	0
2.54324538221909e-25	-0.153478984052062	0.594	0.69	6.03181507300901e-21	adj.p. <= 0.05 logfc >= 0	330	PDLIM7	RNA	data	0	Cluster	AllClusters	AllConditions	5	1327	18581	Cluster_4_vs_Rest	Cluster_4_vs_Rest	0
2.59173869507933e-25	-0.109478077165515	0.118	0.246	6.14682666311966e-21	adj.p. <= 0.05 logfc >= 0	330	CACNA1G	RNA	data	0	Cluster	AllClusters	AllConditions	5	1327	18581	Cluster_4_vs_Rest	Cluster_4_vs_Rest	0
3.03120919422139e-25	-0.137589078330675	0.442	0.581	7.18911884593487e-21	adj.p. <= 0.05 logfc >= 0	330	DAPK3	RNA	data	0	Cluster	AllClusters	AllConditions	5	1327	18581	Cluster_4_vs_Rest	Cluster_4_vs_Rest	0
3.88007791242826e-25	-0.159342208660396	0.417	0.55	9.20238078490612e-21	adj.p. <= 0.05 logfc >= 0	330	POLR2J3.1	RNA	data	0	Cluster	AllClusters	AllConditions	5	1327	18581	Cluster_4_vs_Rest	Cluster_4_vs_Rest	0
4.60129913042643e-25	0.0947023747165101	0.965	0.919	1.09129011476324e-20	adj.p. <= 0.05 logfc >= 0	330	RPL38	RNA	data	0	Cluster	AllClusters	AllConditions	5	1327	18581	Cluster_4_vs_Rest	Cluster_4_vs_Rest	0
5.7464066046591e-25	0.10062853812388	0.852	0.826	1.362875254427e-20	adj.p. <= 0.05 logfc >= 0	330	NDUFB4	RNA	data	0	Cluster	AllClusters	AllConditions	5	1327	18581	Cluster_4_vs_Rest	Cluster_4_vs_Rest	0
6.19316540846559e-25	0.151549338749387	0.646	0.557	1.46883303992578e-20	adj.p. <= 0.05 logfc >= 0	330	EMILIN2	RNA	data	0	Cluster	AllClusters	AllConditions	5	1327	18581	Cluster_4_vs_Rest	Cluster_4_vs_Rest	0
6.88182970780595e-25	0.120871369805216	0.803	0.782	1.63216355180034e-20	adj.p. <= 0.05 logfc >= 0	330	ENO1	RNA	data	0	Cluster	AllClusters	AllConditions	5	1327	18581	Cluster_4_vs_Rest	Cluster_4_vs_Rest	0
7.15167878159085e-25	-0.112016612707567	0.274	0.422	1.6961636566299e-20	adj.p. <= 0.05 logfc >= 0	330	P4HTM	RNA	data	0	Cluster	AllClusters	AllConditions	5	1327	18581	Cluster_4_vs_Rest	Cluster_4_vs_Rest	0
9.02840231514106e-25	0.128891322149353	0.758	0.73	2.141266177082e-20	adj.p. <= 0.05 logfc >= 0	330	PRDX3	RNA	data	0	Cluster	AllClusters	AllConditions	5	1327	18581	Cluster_4_vs_Rest	Cluster_4_vs_Rest	0
1.09075386321925e-24	0.127141421426857	0.219	0.121	2.58694093739709e-20	adj.p. <= 0.05 logfc >= 0	330	CCNA2	RNA	data	0	Cluster	AllClusters	AllConditions	5	1327	18581	Cluster_4_vs_Rest	Cluster_4_vs_Rest	0
1.12047650613811e-24	0.141127082452715	0.689	0.638	2.65743412960776e-20	adj.p. <= 0.05 logfc >= 0	330	CCNG1	RNA	data	0	Cluster	AllClusters	AllConditions	5	1327	18581	Cluster_4_vs_Rest	Cluster_4_vs_Rest	0
1.17175334768508e-24	-0.0812432551217834	0.032	0.126	2.7790474147047e-20	adj.p. <= 0.05 logfc >= 0	330	MYOF	RNA	data	0	Cluster	AllClusters	AllConditions	5	1327	18581	Cluster_4_vs_Rest	Cluster_4_vs_Rest	0
1.23506171049722e-24	-0.138733811004512	0.678	0.76	2.92919585878627e-20	adj.p. <= 0.05 logfc >= 0	330	TCF25	RNA	data	0	Cluster	AllClusters	AllConditions	5	1327	18581	Cluster_4_vs_Rest	Cluster_4_vs_Rest	0
1.33183198782359e-24	-0.139735972416623	0.292	0.422	3.15870592552121e-20	adj.p. <= 0.05 logfc >= 0	330	PHLDA3	RNA	data	0	Cluster	AllClusters	AllConditions	5	1327	18581	Cluster_4_vs_Rest	Cluster_4_vs_Rest	0
1.43237867791574e-24	0.0798987211481956	0.861	0.849	3.39717251041277e-20	adj.p. <= 0.05 logfc >= 0	330	SOD1	RNA	data	0	Cluster	AllClusters	AllConditions	5	1327	18581	Cluster_4_vs_Rest	Cluster_4_vs_Rest	0
1.55059742222218e-24	-0.153835202536347	0.1	0.212	3.67755190628435e-20	adj.p. <= 0.05 logfc >= 0	330	COTL1	RNA	data	0	Cluster	AllClusters	AllConditions	5	1327	18581	Cluster_4_vs_Rest	Cluster_4_vs_Rest	0
1.56243011577541e-24	0.123997568202085	0.827	0.796	3.70561550558453e-20	adj.p. <= 0.05 logfc >= 0	330	HMGN3	RNA	data	0	Cluster	AllClusters	AllConditions	5	1327	18581	Cluster_4_vs_Rest	Cluster_4_vs_Rest	0
1.75261898242815e-24	-0.164311903983827	0.491	0.625	4.15668644062485e-20	adj.p. <= 0.05 logfc >= 0	330	CCND2	RNA	data	0	Cluster	AllClusters	AllConditions	5	1327	18581	Cluster_4_vs_Rest	Cluster_4_vs_Rest	0
1.79814848000605e-24	0.0811782136135955	0.943	0.917	4.26466875003034e-20	adj.p. <= 0.05 logfc >= 0	330	UQCRB	RNA	data	0	Cluster	AllClusters	AllConditions	5	1327	18581	Cluster_4_vs_Rest	Cluster_4_vs_Rest	0
2.01419441349493e-24	0.110299416713066	0.881	0.859	4.77706489048593e-20	adj.p. <= 0.05 logfc >= 0	330	LAPTM4B	RNA	data	0	Cluster	AllClusters	AllConditions	5	1327	18581	Cluster_4_vs_Rest	Cluster_4_vs_Rest	0
2.48803427609541e-24	0.0675044727924208	1	0.984	5.90087089261548e-20	adj.p. <= 0.05 logfc >= 0	330	RPLP1	RNA	data	0	Cluster	AllClusters	AllConditions	5	1327	18581	Cluster_4_vs_Rest	Cluster_4_vs_Rest	0
2.52214637925758e-24	0.155983119461962	0.852	0.797	5.98177456768519e-20	adj.p. <= 0.05 logfc >= 0	330	CALM2	RNA	data	0	Cluster	AllClusters	AllConditions	5	1327	18581	Cluster_4_vs_Rest	Cluster_4_vs_Rest	0
2.60224420498785e-24	0.124160770661359	0.85	0.811	6.17174258096969e-20	adj.p. <= 0.05 logfc >= 0	330	PPP1CB	RNA	data	0	Cluster	AllClusters	AllConditions	5	1327	18581	Cluster_4_vs_Rest	Cluster_4_vs_Rest	0
3.76910998481691e-24	-0.132442139016794	0.13	0.251	8.93919815099026e-20	adj.p. <= 0.05 logfc >= 0	330	IFI16	RNA	data	0	Cluster	AllClusters	AllConditions	5	1327	18581	Cluster_4_vs_Rest	Cluster_4_vs_Rest	0
3.87877222304466e-24	0.134653127742904	0.481	0.37	9.19928408139502e-20	adj.p. <= 0.05 logfc >= 0	330	GFOD1	RNA	data	0	Cluster	AllClusters	AllConditions	5	1327	18581	Cluster_4_vs_Rest	Cluster_4_vs_Rest	0
3.91920290831389e-24	-0.0728015380709962	0.065	0.173	9.29517353764805e-20	adj.p. <= 0.05 logfc >= 0	330	TLE3	RNA	data	0	Cluster	AllClusters	AllConditions	5	1327	18581	Cluster_4_vs_Rest	Cluster_4_vs_Rest	0
4.19690467700677e-24	0.106788873387612	0.946	0.903	9.95379882245695e-20	adj.p. <= 0.05 logfc >= 0	330	UQCR10	RNA	data	0	Cluster	AllClusters	AllConditions	5	1327	18581	Cluster_4_vs_Rest	Cluster_4_vs_Rest	0
4.23066333090887e-24	0.11691161024812	0.336	0.227	1.00338642219166e-19	adj.p. <= 0.05 logfc >= 0	330	APCDD1	RNA	data	0	Cluster	AllClusters	AllConditions	5	1327	18581	Cluster_4_vs_Rest	Cluster_4_vs_Rest	0
4.25325793473477e-24	0.0643321310483637	0.199	0.111	1.00874518438105e-19	adj.p. <= 0.05 logfc >= 0	330	STK26	RNA	data	0	Cluster	AllClusters	AllConditions	5	1327	18581	Cluster_4_vs_Rest	Cluster_4_vs_Rest	0
4.34712840236418e-24	-0.140864051815136	0.658	0.727	1.03100844318871e-19	adj.p. <= 0.05 logfc >= 0	330	CSTB	RNA	data	0	Cluster	AllClusters	AllConditions	5	1327	18581	Cluster_4_vs_Rest	Cluster_4_vs_Rest	0
5.33671288485014e-24	-0.227707771587014	0.041	0.135	1.26570819489991e-19	adj.p. <= 0.05 logfc >= 0	330	ANXA1	RNA	data	0	Cluster	AllClusters	AllConditions	5	1327	18581	Cluster_4_vs_Rest	Cluster_4_vs_Rest	0
5.43430690226326e-24	0.146698610083723	0.698	0.612	1.28885456800978e-19	adj.p. <= 0.05 logfc >= 0	330	RBM38	RNA	data	0	Cluster	AllClusters	AllConditions	5	1327	18581	Cluster_4_vs_Rest	Cluster_4_vs_Rest	0
5.43672246833472e-24	0.0942557598798766	0.83	0.813	1.28942746781494e-19	adj.p. <= 0.05 logfc >= 0	330	RAC1	RNA	data	0	Cluster	AllClusters	AllConditions	5	1327	18581	Cluster_4_vs_Rest	Cluster_4_vs_Rest	0
6.45721580006132e-24	-0.122411447442865	0.026	0.113	1.53145787130054e-19	adj.p. <= 0.05 logfc >= 0	330	MXRA8	RNA	data	0	Cluster	AllClusters	AllConditions	5	1327	18581	Cluster_4_vs_Rest	Cluster_4_vs_Rest	0
7.7014520315698e-24	-0.11244700483681	0.261	0.405	1.82655337832741e-19	adj.p. <= 0.05 logfc >= 0	330	RBMS3	RNA	data	0	Cluster	AllClusters	AllConditions	5	1327	18581	Cluster_4_vs_Rest	Cluster_4_vs_Rest	0
7.72866546574265e-24	-0.0690196941837501	0.067	0.176	1.83300758851018e-19	adj.p. <= 0.05 logfc >= 0	330	SCML1	RNA	data	0	Cluster	AllClusters	AllConditions	5	1327	18581	Cluster_4_vs_Rest	Cluster_4_vs_Rest	0
8.15832592835298e-24	0.127086185056136	0.754	0.726	1.93491016042748e-19	adj.p. <= 0.05 logfc >= 0	330	KHDRBS1	RNA	data	0	Cluster	AllClusters	AllConditions	5	1327	18581	Cluster_4_vs_Rest	Cluster_4_vs_Rest	0
8.51480525089287e-24	0.109567377521244	0.401	0.29	2.01945636135426e-19	adj.p. <= 0.05 logfc >= 0	330	SMTN	RNA	data	0	Cluster	AllClusters	AllConditions	5	1327	18581	Cluster_4_vs_Rest	Cluster_4_vs_Rest	0
9.41307216358149e-24	0.133323071732285	0.618	0.52	2.23249832503662e-19	adj.p. <= 0.05 logfc >= 0	330	NSD2	RNA	data	0	Cluster	AllClusters	AllConditions	5	1327	18581	Cluster_4_vs_Rest	Cluster_4_vs_Rest	0
9.41759775643161e-24	0.108085687773848	0.249	0.147	2.23357165989289e-19	adj.p. <= 0.05 logfc >= 0	330	RACGAP1	RNA	data	0	Cluster	AllClusters	AllConditions	5	1327	18581	Cluster_4_vs_Rest	Cluster_4_vs_Rest	0
1.06495139276569e-23	0.121135160875959	0.457	0.337	2.52574521822238e-19	adj.p. <= 0.05 logfc >= 0	330	PLCXD3	RNA	data	0	Cluster	AllClusters	AllConditions	5	1327	18581	Cluster_4_vs_Rest	Cluster_4_vs_Rest	0
1.13183548619064e-23	-0.120277085203963	0.13	0.251	2.68437422259835e-19	adj.p. <= 0.05 logfc >= 0	330	PCSK1N	RNA	data	0	Cluster	AllClusters	AllConditions	5	1327	18581	Cluster_4_vs_Rest	Cluster_4_vs_Rest	0
1.58235072268699e-23	0.0818213915674928	0.959	0.921	3.75286120899674e-19	adj.p. <= 0.05 logfc >= 0	330	RPLP2	RNA	data	0	Cluster	AllClusters	AllConditions	5	1327	18581	Cluster_4_vs_Rest	Cluster_4_vs_Rest	0
1.62225184421955e-23	-0.195670732832101	0.2	0.321	3.84749469893551e-19	adj.p. <= 0.05 logfc >= 0	330	IGFBP3	RNA	data	0	Cluster	AllClusters	AllConditions	5	1327	18581	Cluster_4_vs_Rest	Cluster_4_vs_Rest	0
1.7420077073628e-23	-0.131898828821641	0.133	0.249	4.13151967955235e-19	adj.p. <= 0.05 logfc >= 0	330	MCM5	RNA	data	0	Cluster	AllClusters	AllConditions	5	1327	18581	Cluster_4_vs_Rest	Cluster_4_vs_Rest	0
1.93274819437455e-23	0.0783690791476068	0.959	0.924	4.58389889259813e-19	adj.p. <= 0.05 logfc >= 0	330	RPL14	RNA	data	0	Cluster	AllClusters	AllConditions	5	1327	18581	Cluster_4_vs_Rest	Cluster_4_vs_Rest	0
1.98129805912681e-23	-0.14595416355916	0.718	0.743	4.69904460683105e-19	adj.p. <= 0.05 logfc >= 0	330	RYR2	RNA	data	0	Cluster	AllClusters	AllConditions	5	1327	18581	Cluster_4_vs_Rest	Cluster_4_vs_Rest	0
2.79205007059201e-23	-0.111261404596259	0.218	0.357	6.62190515242306e-19	adj.p. <= 0.05 logfc >= 0	330	GPSM1	RNA	data	0	Cluster	AllClusters	AllConditions	5	1327	18581	Cluster_4_vs_Rest	Cluster_4_vs_Rest	0
2.89381965188245e-23	-0.0690644751641832	0.035	0.127	6.8632720683696e-19	adj.p. <= 0.05 logfc >= 0	330	C1orf54	RNA	data	0	Cluster	AllClusters	AllConditions	5	1327	18581	Cluster_4_vs_Rest	Cluster_4_vs_Rest	0
2.93024618512601e-23	-0.1234823683559	0.772	0.806	6.94966487726335e-19	adj.p. <= 0.05 logfc >= 0	330	SVIL	RNA	data	0	Cluster	AllClusters	AllConditions	5	1327	18581	Cluster_4_vs_Rest	Cluster_4_vs_Rest	0
3.05791364510154e-23	-0.154299654693259	0.717	0.783	7.25245379208732e-19	adj.p. <= 0.05 logfc >= 0	330	DST	RNA	data	0	Cluster	AllClusters	AllConditions	5	1327	18581	Cluster_4_vs_Rest	Cluster_4_vs_Rest	0
3.14452159871657e-23	0.111432727293215	0.841	0.806	7.45786187567608e-19	adj.p. <= 0.05 logfc >= 0	330	MRFAP1	RNA	data	0	Cluster	AllClusters	AllConditions	5	1327	18581	Cluster_4_vs_Rest	Cluster_4_vs_Rest	0
3.24767010497612e-23	-0.129971982392161	0.023	0.108	7.70249918797187e-19	adj.p. <= 0.05 logfc >= 0	330	CTHRC1	RNA	data	0	Cluster	AllClusters	AllConditions	5	1327	18581	Cluster_4_vs_Rest	Cluster_4_vs_Rest	0
3.72156445571549e-23	-0.119430152613356	0.372	0.513	8.82643441962043e-19	adj.p. <= 0.05 logfc >= 0	330	TM7SF2	RNA	data	0	Cluster	AllClusters	AllConditions	5	1327	18581	Cluster_4_vs_Rest	Cluster_4_vs_Rest	0
3.79662135407073e-23	-0.141010313123262	0.586	0.677	9.00444686544955e-19	adj.p. <= 0.05 logfc >= 0	330	GAS6	RNA	data	0	Cluster	AllClusters	AllConditions	5	1327	18581	Cluster_4_vs_Rest	Cluster_4_vs_Rest	0
3.79987901218434e-23	-0.0856334588353847	0.036	0.128	9.01217305319759e-19	adj.p. <= 0.05 logfc >= 0	330	TENM3	RNA	data	0	Cluster	AllClusters	AllConditions	5	1327	18581	Cluster_4_vs_Rest	Cluster_4_vs_Rest	0
4.78788599051044e-23	-0.111774016981331	0.126	0.246	1.13554292036936e-18	adj.p. <= 0.05 logfc >= 0	330	ANKRD36C	RNA	data	0	Cluster	AllClusters	AllConditions	5	1327	18581	Cluster_4_vs_Rest	Cluster_4_vs_Rest	0
5.08528232488998e-23	0.130922218494089	0.794	0.736	1.20607640899416e-18	adj.p. <= 0.05 logfc >= 0	330	MCRIP2	RNA	data	0	Cluster	AllClusters	AllConditions	5	1327	18581	Cluster_4_vs_Rest	Cluster_4_vs_Rest	0
5.90022570980793e-23	-0.110333027002359	0.044	0.138	1.39935653159515e-18	adj.p. <= 0.05 logfc >= 0	330	LIMA1	RNA	data	0	Cluster	AllClusters	AllConditions	5	1327	18581	Cluster_4_vs_Rest	Cluster_4_vs_Rest	0
6.92604755851601e-23	-0.0827693062963325	0.164	0.293	1.64265069945324e-18	adj.p. <= 0.05 logfc >= 0	330	CCNG2	RNA	data	0	Cluster	AllClusters	AllConditions	5	1327	18581	Cluster_4_vs_Rest	Cluster_4_vs_Rest	0
7.88705533195939e-23	-0.104808891106818	0.28	0.422	1.87057291308081e-18	adj.p. <= 0.05 logfc >= 0	330	CCPG1	RNA	data	0	Cluster	AllClusters	AllConditions	5	1327	18581	Cluster_4_vs_Rest	Cluster_4_vs_Rest	0
1.07400085971686e-22	0.122127266717348	0.441	0.343	2.54720783899047e-18	adj.p. <= 0.05 logfc >= 0	330	AIFM2	RNA	data	0	Cluster	AllClusters	AllConditions	5	1327	18581	Cluster_4_vs_Rest	Cluster_4_vs_Rest	0
1.11996075631243e-22	0.0683278092773283	0.919	0.899	2.6562109257462e-18	adj.p. <= 0.05 logfc >= 0	330	UBA52	RNA	data	0	Cluster	AllClusters	AllConditions	5	1327	18581	Cluster_4_vs_Rest	Cluster_4_vs_Rest	0
1.22768208750255e-22	-0.0764199519860688	0.097	0.211	2.91169360692979e-18	adj.p. <= 0.05 logfc >= 0	330	FHIT	RNA	data	0	Cluster	AllClusters	AllConditions	5	1327	18581	Cluster_4_vs_Rest	Cluster_4_vs_Rest	0
1.23155637152237e-22	0.127827005919886	0.448	0.358	2.92088224633961e-18	adj.p. <= 0.05 logfc >= 0	330	CSK	RNA	data	0	Cluster	AllClusters	AllConditions	5	1327	18581	Cluster_4_vs_Rest	Cluster_4_vs_Rest	0
1.30296850137487e-22	-0.140408617117421	0.73	0.782	3.09025039471077e-18	adj.p. <= 0.05 logfc >= 0	330	ITM2B	RNA	data	0	Cluster	AllClusters	AllConditions	5	1327	18581	Cluster_4_vs_Rest	Cluster_4_vs_Rest	0
1.67672121272812e-22	0.138666241363382	0.732	0.689	3.97667970022729e-18	adj.p. <= 0.05 logfc >= 0	330	RBMX	RNA	data	0	Cluster	AllClusters	AllConditions	5	1327	18581	Cluster_4_vs_Rest	Cluster_4_vs_Rest	0
1.91438475291862e-22	-0.0809878480061554	0.021	0.103	4.54034631849708e-18	adj.p. <= 0.05 logfc >= 0	330	EHD2	RNA	data	0	Cluster	AllClusters	AllConditions	5	1327	18581	Cluster_4_vs_Rest	Cluster_4_vs_Rest	0
2.11450627793765e-22	0.135182631585738	0.564	0.463	5.01497453938472e-18	adj.p. <= 0.05 logfc >= 0	330	NQO1	RNA	data	0	Cluster	AllClusters	AllConditions	5	1327	18581	Cluster_4_vs_Rest	Cluster_4_vs_Rest	0
2.29954704380692e-22	-0.210389990929205	0.595	0.67	5.45383572379687e-18	adj.p. <= 0.05 logfc >= 0	330	APOE	RNA	data	0	Cluster	AllClusters	AllConditions	5	1327	18581	Cluster_4_vs_Rest	Cluster_4_vs_Rest	0
2.33189228691027e-22	0.0897062055381592	0.835	0.826	5.53054893686509e-18	adj.p. <= 0.05 logfc >= 0	330	AES	RNA	data	0	Cluster	AllClusters	AllConditions	5	1327	18581	Cluster_4_vs_Rest	Cluster_4_vs_Rest	0
2.96993165205407e-22	-0.124727323733399	0.497	0.626	7.04378689917663e-18	adj.p. <= 0.05 logfc >= 0	330	PCMTD1	RNA	data	0	Cluster	AllClusters	AllConditions	5	1327	18581	Cluster_4_vs_Rest	Cluster_4_vs_Rest	0
3.54352764766295e-22	0.126052841550922	0.766	0.719	8.40418452196222e-18	adj.p. <= 0.05 logfc >= 0	330	TXNDC17	RNA	data	0	Cluster	AllClusters	AllConditions	5	1327	18581	Cluster_4_vs_Rest	Cluster_4_vs_Rest	0
3.54809388618834e-22	0.100137509118063	0.35	0.251	8.41501426987288e-18	adj.p. <= 0.05 logfc >= 0	330	SLC26A2	RNA	data	0	Cluster	AllClusters	AllConditions	5	1327	18581	Cluster_4_vs_Rest	Cluster_4_vs_Rest	0
3.70252598658761e-22	-0.115502614778444	0.347	0.479	8.78128088238984e-18	adj.p. <= 0.05 logfc >= 0	330	CTSL	RNA	data	0	Cluster	AllClusters	AllConditions	5	1327	18581	Cluster_4_vs_Rest	Cluster_4_vs_Rest	0
4.7348187090881e-22	-0.0949135462885009	0.087	0.191	1.12295695323442e-17	adj.p. <= 0.05 logfc >= 0	330	FEN1	RNA	data	0	Cluster	AllClusters	AllConditions	5	1327	18581	Cluster_4_vs_Rest	Cluster_4_vs_Rest	0
4.94502025703199e-22	0.118820228040178	0.399	0.304	1.17281045436028e-17	adj.p. <= 0.05 logfc >= 0	330	PDCL3	RNA	data	0	Cluster	AllClusters	AllConditions	5	1327	18581	Cluster_4_vs_Rest	Cluster_4_vs_Rest	0
5.31155176914843e-22	-0.149206748664305	0.023	0.104	1.25974073308893e-17	adj.p. <= 0.05 logfc >= 0	330	PDGFRB	RNA	data	0	Cluster	AllClusters	AllConditions	5	1327	18581	Cluster_4_vs_Rest	Cluster_4_vs_Rest	0
5.48689360713705e-22	-0.136172930672702	0.261	0.389	1.30132655680469e-17	adj.p. <= 0.05 logfc >= 0	330	TSPAN5	RNA	data	0	Cluster	AllClusters	AllConditions	5	1327	18581	Cluster_4_vs_Rest	Cluster_4_vs_Rest	0
6.79082389098747e-22	-0.119630699773127	0.304	0.433	1.6105797022255e-17	adj.p. <= 0.05 logfc >= 0	330	CTNNA3	RNA	data	0	Cluster	AllClusters	AllConditions	5	1327	18581	Cluster_4_vs_Rest	Cluster_4_vs_Rest	0
7.52568701814329e-22	0.0849888029730075	0.904	0.873	1.78486719009304e-17	adj.p. <= 0.05 logfc >= 0	330	UBL5	RNA	data	0	Cluster	AllClusters	AllConditions	5	1327	18581	Cluster_4_vs_Rest	Cluster_4_vs_Rest	0
8.45187746136874e-22	0.0955139429923608	0.879	0.843	2.00453177751282e-17	adj.p. <= 0.05 logfc >= 0	330	COMMD6	RNA	data	0	Cluster	AllClusters	AllConditions	5	1327	18581	Cluster_4_vs_Rest	Cluster_4_vs_Rest	0
8.66896244709748e-22	-0.0871275298992301	0.188	0.318	2.05601782357811e-17	adj.p. <= 0.05 logfc >= 0	330	CCDC14	RNA	data	0	Cluster	AllClusters	AllConditions	5	1327	18581	Cluster_4_vs_Rest	Cluster_4_vs_Rest	0
9.4071215654267e-22	0.142000248166163	0.475	0.39	2.23108702167225e-17	adj.p. <= 0.05 logfc >= 0	330	RANGRF	RNA	data	0	Cluster	AllClusters	AllConditions	5	1327	18581	Cluster_4_vs_Rest	Cluster_4_vs_Rest	0
9.52937716697422e-22	-0.121677675655529	0.451	0.574	2.26008238269128e-17	adj.p. <= 0.05 logfc >= 0	330	STARD10	RNA	data	0	Cluster	AllClusters	AllConditions	5	1327	18581	Cluster_4_vs_Rest	Cluster_4_vs_Rest	0
9.53607788222741e-22	0.152467527572789	0.184	0.103	2.26167159132787e-17	adj.p. <= 0.05 logfc >= 0	330	MT1H	RNA	data	0	Cluster	AllClusters	AllConditions	5	1327	18581	Cluster_4_vs_Rest	Cluster_4_vs_Rest	0
1.07753558882275e-21	0.12535159128828	0.774	0.747	2.55559115601092e-17	adj.p. <= 0.05 logfc >= 0	330	DAAM1	RNA	data	0	Cluster	AllClusters	AllConditions	5	1327	18581	Cluster_4_vs_Rest	Cluster_4_vs_Rest	0
1.17747758550203e-21	0.125044416616171	0.72	0.68	2.79262358953516e-17	adj.p. <= 0.05 logfc >= 0	330	GNB2	RNA	data	0	Cluster	AllClusters	AllConditions	5	1327	18581	Cluster_4_vs_Rest	Cluster_4_vs_Rest	0
1.20035494741321e-21	-0.161234262131103	0.161	0.273	2.8468818287799e-17	adj.p. <= 0.05 logfc >= 0	330	COL5A1	RNA	data	0	Cluster	AllClusters	AllConditions	5	1327	18581	Cluster_4_vs_Rest	Cluster_4_vs_Rest	0
1.49102135306889e-21	0.115587487734596	0.791	0.756	3.53625534307348e-17	adj.p. <= 0.05 logfc >= 0	330	CD99	RNA	data	0	Cluster	AllClusters	AllConditions	5	1327	18581	Cluster_4_vs_Rest	Cluster_4_vs_Rest	0
1.55564031045178e-21	-0.079529933662018	0.026	0.108	3.68951212429848e-17	adj.p. <= 0.05 logfc >= 0	330	TLE1	RNA	data	0	Cluster	AllClusters	AllConditions	5	1327	18581	Cluster_4_vs_Rest	Cluster_4_vs_Rest	0
1.78476412361574e-21	0.137529470425853	0.548	0.436	4.23292507197944e-17	adj.p. <= 0.05 logfc >= 0	330	CCDC34	RNA	data	0	Cluster	AllClusters	AllConditions	5	1327	18581	Cluster_4_vs_Rest	Cluster_4_vs_Rest	0
1.91322604361723e-21	0.156097134923826	0.735	0.693	4.53759820764699e-17	adj.p. <= 0.05 logfc >= 0	330	RALY	RNA	data	0	Cluster	AllClusters	AllConditions	5	1327	18581	Cluster_4_vs_Rest	Cluster_4_vs_Rest	0
1.94501530774586e-21	-0.106200710615816	0.393	0.523	4.61299280538085e-17	adj.p. <= 0.05 logfc >= 0	330	NUDT14	RNA	data	0	Cluster	AllClusters	AllConditions	5	1327	18581	Cluster_4_vs_Rest	Cluster_4_vs_Rest	0
1.98170880820315e-21	-0.107553309181263	0.151	0.269	4.70001878041542e-17	adj.p. <= 0.05 logfc >= 0	330	HOXB-AS1	RNA	data	0	Cluster	AllClusters	AllConditions	5	1327	18581	Cluster_4_vs_Rest	Cluster_4_vs_Rest	0
2.01625338243853e-21	0.105945551178372	0.823	0.801	4.78194814712946e-17	adj.p. <= 0.05 logfc >= 0	330	ARF1	RNA	data	0	Cluster	AllClusters	AllConditions	5	1327	18581	Cluster_4_vs_Rest	Cluster_4_vs_Rest	0
2.34754261427861e-21	-0.206456902663019	0.078	0.174	5.56766681828458e-17	adj.p. <= 0.05 logfc >= 0	330	NUPR1	RNA	data	0	Cluster	AllClusters	AllConditions	5	1327	18581	Cluster_4_vs_Rest	Cluster_4_vs_Rest	0
2.35581568024483e-21	-0.124938166061007	0.413	0.539	5.58728804883666e-17	adj.p. <= 0.05 logfc >= 0	330	CALCOCO1	RNA	data	0	Cluster	AllClusters	AllConditions	5	1327	18581	Cluster_4_vs_Rest	Cluster_4_vs_Rest	0
2.36560796774278e-21	-0.133125478981621	0.094	0.197	5.61051241709555e-17	adj.p. <= 0.05 logfc >= 0	330	PRSS23	RNA	data	0	Cluster	AllClusters	AllConditions	5	1327	18581	Cluster_4_vs_Rest	Cluster_4_vs_Rest	0
2.99570927856277e-21	-0.102788947765139	0.347	0.481	7.10492369596733e-17	adj.p. <= 0.05 logfc >= 0	330	ADGRB2	RNA	data	0	Cluster	AllClusters	AllConditions	5	1327	18581	Cluster_4_vs_Rest	Cluster_4_vs_Rest	0
3.42700521352221e-21	0.0903765366105593	0.954	0.914	8.12782826491063e-17	adj.p. <= 0.05 logfc >= 0	330	UQCRH	RNA	data	0	Cluster	AllClusters	AllConditions	5	1327	18581	Cluster_4_vs_Rest	Cluster_4_vs_Rest	0
3.53158075547969e-21	-0.0673801819173385	0.06	0.158	8.37585007777117e-17	adj.p. <= 0.05 logfc >= 0	330	GEM	RNA	data	0	Cluster	AllClusters	AllConditions	5	1327	18581	Cluster_4_vs_Rest	Cluster_4_vs_Rest	0
3.69791242052137e-21	0.0953471953564793	0.915	0.88	8.77033888775054e-17	adj.p. <= 0.05 logfc >= 0	330	ATP5MD	RNA	data	0	Cluster	AllClusters	AllConditions	5	1327	18581	Cluster_4_vs_Rest	Cluster_4_vs_Rest	0
3.81258859352654e-21	0.158498024282393	0.73	0.696	9.04231636726689e-17	adj.p. <= 0.05 logfc >= 0	330	NUDT4	RNA	data	0	Cluster	AllClusters	AllConditions	5	1327	18581	Cluster_4_vs_Rest	Cluster_4_vs_Rest	0
3.98574236380575e-21	0.0941842486409514	0.365	0.265	9.45298516423811e-17	adj.p. <= 0.05 logfc >= 0	330	FAM198B	RNA	data	0	Cluster	AllClusters	AllConditions	5	1327	18581	Cluster_4_vs_Rest	Cluster_4_vs_Rest	0
4.21331403778634e-21	-0.154863688366453	0.09	0.19	9.99271690341786e-17	adj.p. <= 0.05 logfc >= 0	330	CDH11	RNA	data	0	Cluster	AllClusters	AllConditions	5	1327	18581	Cluster_4_vs_Rest	Cluster_4_vs_Rest	0
4.74620965324195e-21	0.0904896267085546	0.867	0.844	1.12565854345939e-16	adj.p. <= 0.05 logfc >= 0	330	VDAC2	RNA	data	0	Cluster	AllClusters	AllConditions	5	1327	18581	Cluster_4_vs_Rest	Cluster_4_vs_Rest	0
5.14310714196609e-21	-0.082626708955888	0.041	0.129	1.2197907208601e-16	adj.p. <= 0.05 logfc >= 0	330	EDIL3	RNA	data	0	Cluster	AllClusters	AllConditions	5	1327	18581	Cluster_4_vs_Rest	Cluster_4_vs_Rest	0
5.21834520911058e-21	0.134354720931021	0.705	0.632	1.23763493324476e-16	adj.p. <= 0.05 logfc >= 0	330	CAVIN3	RNA	data	0	Cluster	AllClusters	AllConditions	5	1327	18581	Cluster_4_vs_Rest	Cluster_4_vs_Rest	0
5.29335774085568e-21	-0.126745278758318	0.404	0.531	1.25542565539874e-16	adj.p. <= 0.05 logfc >= 0	330	MPHOSPH8	RNA	data	0	Cluster	AllClusters	AllConditions	5	1327	18581	Cluster_4_vs_Rest	Cluster_4_vs_Rest	0
5.5064389425145e-21	-0.176285189923049	0.029	0.109	1.30596212399616e-16	adj.p. <= 0.05 logfc >= 0	330	BST2	RNA	data	0	Cluster	AllClusters	AllConditions	5	1327	18581	Cluster_4_vs_Rest	Cluster_4_vs_Rest	0
5.81962790642723e-21	-0.0612290957268319	0.048	0.14	1.38024115056735e-16	adj.p. <= 0.05 logfc >= 0	330	AMOTL1	RNA	data	0	Cluster	AllClusters	AllConditions	5	1327	18581	Cluster_4_vs_Rest	Cluster_4_vs_Rest	0
5.88255034386847e-21	0.103592344807608	0.597	0.501	1.39516446505529e-16	adj.p. <= 0.05 logfc >= 0	330	MYH9	RNA	data	0	Cluster	AllClusters	AllConditions	5	1327	18581	Cluster_4_vs_Rest	Cluster_4_vs_Rest	0
6.21830244024389e-21	0.100431048316834	0.353	0.248	1.47479478975264e-16	adj.p. <= 0.05 logfc >= 0	330	GPR22	RNA	data	0	Cluster	AllClusters	AllConditions	5	1327	18581	Cluster_4_vs_Rest	Cluster_4_vs_Rest	0
6.3879082123078e-21	-0.111815410489505	0.265	0.393	1.51502019071304e-16	adj.p. <= 0.05 logfc >= 0	330	TSC22D3	RNA	data	0	Cluster	AllClusters	AllConditions	5	1327	18581	Cluster_4_vs_Rest	Cluster_4_vs_Rest	0
6.47381274105718e-21	0.130024346679107	0.778	0.731	1.53539416779653e-16	adj.p. <= 0.05 logfc >= 0	330	PIN1	RNA	data	0	Cluster	AllClusters	AllConditions	5	1327	18581	Cluster_4_vs_Rest	Cluster_4_vs_Rest	0
6.78874664862684e-21	0.117125068078209	0.482	0.397	1.61008704265483e-16	adj.p. <= 0.05 logfc >= 0	330	RPRD1A	RNA	data	0	Cluster	AllClusters	AllConditions	5	1327	18581	Cluster_4_vs_Rest	Cluster_4_vs_Rest	0
7.06272830311832e-21	-0.154653777749137	0.324	0.445	1.67506727165057e-16	adj.p. <= 0.05 logfc >= 0	330	SELENOP	RNA	data	0	Cluster	AllClusters	AllConditions	5	1327	18581	Cluster_4_vs_Rest	Cluster_4_vs_Rest	0
7.56857533779291e-21	-0.148361765910798	0.676	0.762	1.79503901286434e-16	adj.p. <= 0.05 logfc >= 0	330	N4BP2L2	RNA	data	0	Cluster	AllClusters	AllConditions	5	1327	18581	Cluster_4_vs_Rest	Cluster_4_vs_Rest	0
7.97795494426845e-21	0.0821327749471554	0.897	0.872	1.89213157413215e-16	adj.p. <= 0.05 logfc >= 0	330	NPM1	RNA	data	0	Cluster	AllClusters	AllConditions	5	1327	18581	Cluster_4_vs_Rest	Cluster_4_vs_Rest	0
9.31543690732558e-21	-0.0585541282136316	0.029	0.11	2.20934217131041e-16	adj.p. <= 0.05 logfc >= 0	330	ATAD5	RNA	data	0	Cluster	AllClusters	AllConditions	5	1327	18581	Cluster_4_vs_Rest	Cluster_4_vs_Rest	0
9.55982579903814e-21	-0.0959828040724732	0.433	0.553	2.26730388475788e-16	adj.p. <= 0.05 logfc >= 0	330	AKR7A2	RNA	data	0	Cluster	AllClusters	AllConditions	5	1327	18581	Cluster_4_vs_Rest	Cluster_4_vs_Rest	0
1.10884953723238e-20	0.135856261337029	0.68	0.615	2.62985844745403e-16	adj.p. <= 0.05 logfc >= 0	330	PGP	RNA	data	0	Cluster	AllClusters	AllConditions	5	1327	18581	Cluster_4_vs_Rest	Cluster_4_vs_Rest	0
1.10922891215831e-20	-0.0930387295551166	0.164	0.284	2.63075821096587e-16	adj.p. <= 0.05 logfc >= 0	330	PNCK	RNA	data	0	Cluster	AllClusters	AllConditions	5	1327	18581	Cluster_4_vs_Rest	Cluster_4_vs_Rest	0
1.12659422355245e-20	0.150658189629758	0.439	0.34	2.67194351999934e-16	adj.p. <= 0.05 logfc >= 0	330	CKAP2	RNA	data	0	Cluster	AllClusters	AllConditions	5	1327	18581	Cluster_4_vs_Rest	Cluster_4_vs_Rest	0
1.15578209165776e-20	0.110819147325977	0.796	0.763	2.74116838678471e-16	adj.p. <= 0.05 logfc >= 0	330	ARPC3	RNA	data	0	Cluster	AllClusters	AllConditions	5	1327	18581	Cluster_4_vs_Rest	Cluster_4_vs_Rest	0
1.15751187755468e-20	-0.136599909811488	0.039	0.123	2.74527091999643e-16	adj.p. <= 0.05 logfc >= 0	330	ITGA1	RNA	data	0	Cluster	AllClusters	AllConditions	5	1327	18581	Cluster_4_vs_Rest	Cluster_4_vs_Rest	0
1.25429585289546e-20	0.127316331703004	0.546	0.442	2.97481347431217e-16	adj.p. <= 0.05 logfc >= 0	330	AIF1L	RNA	data	0	Cluster	AllClusters	AllConditions	5	1327	18581	Cluster_4_vs_Rest	Cluster_4_vs_Rest	0
1.27938326409452e-20	-0.0854504277498717	0.161	0.282	3.03431328745298e-16	adj.p. <= 0.05 logfc >= 0	330	SRPK3	RNA	data	0	Cluster	AllClusters	AllConditions	5	1327	18581	Cluster_4_vs_Rest	Cluster_4_vs_Rest	0
1.31570837568738e-20	-0.0732350920899029	0.065	0.159	3.12046555461776e-16	adj.p. <= 0.05 logfc >= 0	330	CHAF1A	RNA	data	0	Cluster	AllClusters	AllConditions	5	1327	18581	Cluster_4_vs_Rest	Cluster_4_vs_Rest	0
1.50726191614044e-20	-0.117556420404616	0.662	0.733	3.57477308651029e-16	adj.p. <= 0.05 logfc >= 0	330	UBXN4	RNA	data	0	Cluster	AllClusters	AllConditions	5	1327	18581	Cluster_4_vs_Rest	Cluster_4_vs_Rest	0
1.77898582415612e-20	-0.0544214818975622	0.05	0.142	4.21922067915108e-16	adj.p. <= 0.05 logfc >= 0	330	IMMP2L	RNA	data	0	Cluster	AllClusters	AllConditions	5	1327	18581	Cluster_4_vs_Rest	Cluster_4_vs_Rest	0
1.99634073474612e-20	0.158076132215364	0.904	0.831	4.73472132059736e-16	adj.p. <= 0.05 logfc >= 0	330	NPPA	RNA	data	0	Cluster	AllClusters	AllConditions	5	1327	18581	Cluster_4_vs_Rest	Cluster_4_vs_Rest	0
2.00372041742114e-20	-0.153896525607496	0.404	0.522	4.75222371399772e-16	adj.p. <= 0.05 logfc >= 0	330	TNFRSF12A	RNA	data	0	Cluster	AllClusters	AllConditions	5	1327	18581	Cluster_4_vs_Rest	Cluster_4_vs_Rest	0
2.19172515368833e-20	0.120179930429679	0.766	0.72	5.19811454700261e-16	adj.p. <= 0.05 logfc >= 0	330	FKBP2	RNA	data	0	Cluster	AllClusters	AllConditions	5	1327	18581	Cluster_4_vs_Rest	Cluster_4_vs_Rest	0
2.26767983509223e-20	-0.0548742582357556	0.057	0.15	5.37825626488824e-16	adj.p. <= 0.05 logfc >= 0	330	PLPPR2	RNA	data	0	Cluster	AllClusters	AllConditions	5	1327	18581	Cluster_4_vs_Rest	Cluster_4_vs_Rest	0
2.49038472273579e-20	0.156496887348799	0.517	0.443	5.90644544691248e-16	adj.p. <= 0.05 logfc >= 0	330	CKAP5	RNA	data	0	Cluster	AllClusters	AllConditions	5	1327	18581	Cluster_4_vs_Rest	Cluster_4_vs_Rest	0
2.61743190526204e-20	-0.115930333199443	0.203	0.325	6.20776324970998e-16	adj.p. <= 0.05 logfc >= 0	330	RABGAP1L	RNA	data	0	Cluster	AllClusters	AllConditions	5	1327	18581	Cluster_4_vs_Rest	Cluster_4_vs_Rest	0
2.63368953436921e-20	-0.124448364328454	0.304	0.435	6.24632146866346e-16	adj.p. <= 0.05 logfc >= 0	330	SYNE1	RNA	data	0	Cluster	AllClusters	AllConditions	5	1327	18581	Cluster_4_vs_Rest	Cluster_4_vs_Rest	0
3.07479266766406e-20	0.0737093411949661	0.993	0.967	7.29248576989886e-16	adj.p. <= 0.05 logfc >= 0	330	RPS12	RNA	data	0	Cluster	AllClusters	AllConditions	5	1327	18581	Cluster_4_vs_Rest	Cluster_4_vs_Rest	0
3.10841235895813e-20	0.103326310790618	0.83	0.796	7.372221591741e-16	adj.p. <= 0.05 logfc >= 0	330	TBCA	RNA	data	0	Cluster	AllClusters	AllConditions	5	1327	18581	Cluster_4_vs_Rest	Cluster_4_vs_Rest	0
3.42852872503754e-20	-0.0648168183487556	0.881	0.876	8.13144157717154e-16	adj.p. <= 0.05 logfc >= 0	330	ATP5F1D	RNA	data	0	Cluster	AllClusters	AllConditions	5	1327	18581	Cluster_4_vs_Rest	Cluster_4_vs_Rest	0
4.65094248855383e-20	0.0820396117409232	0.3	0.206	1.10306403001031e-15	adj.p. <= 0.05 logfc >= 0	330	LNX2	RNA	data	0	Cluster	AllClusters	AllConditions	5	1327	18581	Cluster_4_vs_Rest	Cluster_4_vs_Rest	0
4.75938362664337e-20	-0.0636494069722174	0.041	0.127	1.12878301473101e-15	adj.p. <= 0.05 logfc >= 0	330	TMEM243	RNA	data	0	Cluster	AllClusters	AllConditions	5	1327	18581	Cluster_4_vs_Rest	Cluster_4_vs_Rest	0
5.20600728640168e-20	-0.0790947234458543	0.048	0.136	1.23470874811589e-15	adj.p. <= 0.05 logfc >= 0	330	COL14A1	RNA	data	0	Cluster	AllClusters	AllConditions	5	1327	18581	Cluster_4_vs_Rest	Cluster_4_vs_Rest	0
5.60251526132462e-20	-0.0686573294755219	0.155	0.273	1.32874854452836e-15	adj.p. <= 0.05 logfc >= 0	330	LDOC1	RNA	data	0	Cluster	AllClusters	AllConditions	5	1327	18581	Cluster_4_vs_Rest	Cluster_4_vs_Rest	0
6.35863532019701e-20	-0.148312253852615	0.557	0.636	1.50807753889112e-15	adj.p. <= 0.05 logfc >= 0	330	OBSCN	RNA	data	0	Cluster	AllClusters	AllConditions	5	1327	18581	Cluster_4_vs_Rest	Cluster_4_vs_Rest	0
6.44017307411553e-20	-0.114492184303923	0.821	0.84	1.52741584798798e-15	adj.p. <= 0.05 logfc >= 0	330	CALR	RNA	data	0	Cluster	AllClusters	AllConditions	5	1327	18581	Cluster_4_vs_Rest	Cluster_4_vs_Rest	0
7.19796436401829e-20	-0.122803553273245	0.408	0.536	1.70714120821422e-15	adj.p. <= 0.05 logfc >= 0	330	INSR	RNA	data	0	Cluster	AllClusters	AllConditions	5	1327	18581	Cluster_4_vs_Rest	Cluster_4_vs_Rest	0
7.88665611064841e-20	0.128048345908156	0.583	0.512	1.87047822976248e-15	adj.p. <= 0.05 logfc >= 0	330	TIMM10	RNA	data	0	Cluster	AllClusters	AllConditions	5	1327	18581	Cluster_4_vs_Rest	Cluster_4_vs_Rest	0
8.21044238047e-20	0.10333361197209	0.434	0.341	1.94727061937607e-15	adj.p. <= 0.05 logfc >= 0	330	STRBP	RNA	data	0	Cluster	AllClusters	AllConditions	5	1327	18581	Cluster_4_vs_Rest	Cluster_4_vs_Rest	0
8.52578332871315e-20	0.13537920203736	0.565	0.494	2.0220600320709e-15	adj.p. <= 0.05 logfc >= 0	330	IRF2BPL	RNA	data	0	Cluster	AllClusters	AllConditions	5	1327	18581	Cluster_4_vs_Rest	Cluster_4_vs_Rest	0
8.8296855110292e-20	-0.167556803475791	0.213	0.32	2.0941365126508e-15	adj.p. <= 0.05 logfc >= 0	330	NRAP	RNA	data	0	Cluster	AllClusters	AllConditions	5	1327	18581	Cluster_4_vs_Rest	Cluster_4_vs_Rest	0
9.45184045541345e-20	-0.113890520580856	0.305	0.43	2.24169300081041e-15	adj.p. <= 0.05 logfc >= 0	330	COMT	RNA	data	0	Cluster	AllClusters	AllConditions	5	1327	18581	Cluster_4_vs_Rest	Cluster_4_vs_Rest	0
1.00133892440274e-19	0.117958697001908	0.538	0.463	2.37487552700598e-15	adj.p. <= 0.05 logfc >= 0	330	PRR13	RNA	data	0	Cluster	AllClusters	AllConditions	5	1327	18581	Cluster_4_vs_Rest	Cluster_4_vs_Rest	0
1.00830158972757e-19	0.0925002195422776	0.273	0.183	2.39138888035688e-15	adj.p. <= 0.05 logfc >= 0	330	ETV5	RNA	data	0	Cluster	AllClusters	AllConditions	5	1327	18581	Cluster_4_vs_Rest	Cluster_4_vs_Rest	0
1.05576064314364e-19	0.124536426104091	0.778	0.733	2.50394751734376e-15	adj.p. <= 0.05 logfc >= 0	330	SNRPD3	RNA	data	0	Cluster	AllClusters	AllConditions	5	1327	18581	Cluster_4_vs_Rest	Cluster_4_vs_Rest	0
1.0724852450678e-19	-0.166813888690671	0.732	0.79	2.54361325572731e-15	adj.p. <= 0.05 logfc >= 0	330	HSPA5	RNA	data	0	Cluster	AllClusters	AllConditions	5	1327	18581	Cluster_4_vs_Rest	Cluster_4_vs_Rest	0
1.21842910266383e-19	-0.110911136629545	0.252	0.378	2.88974830278782e-15	adj.p. <= 0.05 logfc >= 0	330	COL4A5	RNA	data	0	Cluster	AllClusters	AllConditions	5	1327	18581	Cluster_4_vs_Rest	Cluster_4_vs_Rest	0
1.43599318993591e-19	0.123342914116281	0.896	0.855	3.405745048571e-15	adj.p. <= 0.05 logfc >= 0	330	MDK	RNA	data	0	Cluster	AllClusters	AllConditions	5	1327	18581	Cluster_4_vs_Rest	Cluster_4_vs_Rest	0
1.60595310205005e-19	-0.106154799696154	0.151	0.26	3.8088389721321e-15	adj.p. <= 0.05 logfc >= 0	330	RAB32	RNA	data	0	Cluster	AllClusters	AllConditions	5	1327	18581	Cluster_4_vs_Rest	Cluster_4_vs_Rest	0
1.73767610160222e-19	-0.193564111726314	0.234	0.34	4.12124641017e-15	adj.p. <= 0.05 logfc >= 0	330	COL6A2	RNA	data	0	Cluster	AllClusters	AllConditions	5	1327	18581	Cluster_4_vs_Rest	Cluster_4_vs_Rest	0
2.03862968582439e-19	-0.0615108206297986	0.045	0.13	4.83501802586971e-15	adj.p. <= 0.05 logfc >= 0	330	EGFL7	RNA	data	0	Cluster	AllClusters	AllConditions	5	1327	18581	Cluster_4_vs_Rest	Cluster_4_vs_Rest	0
2.11739751637773e-19	-0.087526532650153	0.087	0.184	5.02183168959307e-15	adj.p. <= 0.05 logfc >= 0	330	AC245595.1	RNA	data	0	Cluster	AllClusters	AllConditions	5	1327	18581	Cluster_4_vs_Rest	Cluster_4_vs_Rest	0
2.30471330435972e-19	0.134451626449653	0.69	0.629	5.46608854394995e-15	adj.p. <= 0.05 logfc >= 0	330	MCUR1	RNA	data	0	Cluster	AllClusters	AllConditions	5	1327	18581	Cluster_4_vs_Rest	Cluster_4_vs_Rest	0
2.69553500503567e-19	-0.056411141353443	0.047	0.132	6.39300037144311e-15	adj.p. <= 0.05 logfc >= 0	330	PSD	RNA	data	0	Cluster	AllClusters	AllConditions	5	1327	18581	Cluster_4_vs_Rest	Cluster_4_vs_Rest	0
2.91632882463773e-19	0.053930067208818	0.157	0.086	6.9166570733933e-15	adj.p. <= 0.05 logfc >= 0	330	TRIM36	RNA	data	0	Cluster	AllClusters	AllConditions	5	1327	18581	Cluster_4_vs_Rest	Cluster_4_vs_Rest	0
3.05980355456654e-19	0.119694245534183	0.726	0.675	7.25693609036546e-15	adj.p. <= 0.05 logfc >= 0	330	FARP1	RNA	data	0	Cluster	AllClusters	AllConditions	5	1327	18581	Cluster_4_vs_Rest	Cluster_4_vs_Rest	0
3.17243336212696e-19	-0.0762745803478315	0.219	0.344	7.52406020495652e-15	adj.p. <= 0.05 logfc >= 0	330	SIL1	RNA	data	0	Cluster	AllClusters	AllConditions	5	1327	18581	Cluster_4_vs_Rest	Cluster_4_vs_Rest	0
3.23081950938227e-19	-0.0672102762951263	0.063	0.155	7.66253463040192e-15	adj.p. <= 0.05 logfc >= 0	330	RAB7B	RNA	data	0	Cluster	AllClusters	AllConditions	5	1327	18581	Cluster_4_vs_Rest	Cluster_4_vs_Rest	0
3.55761522536882e-19	0.126218143665128	0.621	0.568	8.43759603000722e-15	adj.p. <= 0.05 logfc >= 0	330	PRKAR2A	RNA	data	0	Cluster	AllClusters	AllConditions	5	1327	18581	Cluster_4_vs_Rest	Cluster_4_vs_Rest	0
3.57541286715185e-19	-0.0918740479568707	0.115	0.223	8.47980669702404e-15	adj.p. <= 0.05 logfc >= 0	330	GOLGA8A	RNA	data	0	Cluster	AllClusters	AllConditions	5	1327	18581	Cluster_4_vs_Rest	Cluster_4_vs_Rest	0
3.65902818593509e-19	-0.0787291736788612	0.183	0.301	8.67811714858225e-15	adj.p. <= 0.05 logfc >= 0	330	SMCO4	RNA	data	0	Cluster	AllClusters	AllConditions	5	1327	18581	Cluster_4_vs_Rest	Cluster_4_vs_Rest	0
4.07024149816786e-19	-0.0599402019900261	0.08	0.177	9.65339176120472e-15	adj.p. <= 0.05 logfc >= 0	330	ADGRL1	RNA	data	0	Cluster	AllClusters	AllConditions	5	1327	18581	Cluster_4_vs_Rest	Cluster_4_vs_Rest	0
4.36795314904968e-19	0.0768114426425019	0.836	0.843	1.03594744836011e-14	adj.p. <= 0.05 logfc >= 0	330	KTN1	RNA	data	0	Cluster	AllClusters	AllConditions	5	1327	18581	Cluster_4_vs_Rest	Cluster_4_vs_Rest	0
4.77649721695077e-19	-0.0827124642787565	0.128	0.235	1.13284184494421e-14	adj.p. <= 0.05 logfc >= 0	330	MIR22HG	RNA	data	0	Cluster	AllClusters	AllConditions	5	1327	18581	Cluster_4_vs_Rest	Cluster_4_vs_Rest	0
5.01382668404762e-19	0.0956037643608922	0.831	0.807	1.18912927465558e-14	adj.p. <= 0.05 logfc >= 0	330	AURKAIP1	RNA	data	0	Cluster	AllClusters	AllConditions	5	1327	18581	Cluster_4_vs_Rest	Cluster_4_vs_Rest	0
5.26745596206717e-19	-0.0713745776423867	0.141	0.256	1.24928253052347e-14	adj.p. <= 0.05 logfc >= 0	330	GLI4	RNA	data	0	Cluster	AllClusters	AllConditions	5	1327	18581	Cluster_4_vs_Rest	Cluster_4_vs_Rest	0
5.32754426365861e-19	0.132437922811872	0.819	0.745	1.26353367301191e-14	adj.p. <= 0.05 logfc >= 0	330	POPDC2	RNA	data	0	Cluster	AllClusters	AllConditions	5	1327	18581	Cluster_4_vs_Rest	Cluster_4_vs_Rest	0
5.61176743276879e-19	0.1459138908464	0.677	0.561	1.33094288202977e-14	adj.p. <= 0.05 logfc >= 0	330	CRIP1	RNA	data	0	Cluster	AllClusters	AllConditions	5	1327	18581	Cluster_4_vs_Rest	Cluster_4_vs_Rest	0
5.76397108341261e-19	0.129857453182962	0.687	0.628	1.36704102185297e-14	adj.p. <= 0.05 logfc >= 0	330	MYLK3	RNA	data	0	Cluster	AllClusters	AllConditions	5	1327	18581	Cluster_4_vs_Rest	Cluster_4_vs_Rest	0
5.93258702303465e-19	0.102771771254403	0.209	0.122	1.40703166425313e-14	adj.p. <= 0.05 logfc >= 0	330	NDC80	RNA	data	0	Cluster	AllClusters	AllConditions	5	1327	18581	Cluster_4_vs_Rest	Cluster_4_vs_Rest	0
6.62566380385292e-19	0.0693022553113787	0.977	0.96	1.5714086843598e-14	adj.p. <= 0.05 logfc >= 0	330	MYL6	RNA	data	0	Cluster	AllClusters	AllConditions	5	1327	18581	Cluster_4_vs_Rest	Cluster_4_vs_Rest	0
7.11228338103426e-19	0.0719448518992853	0.818	0.842	1.6868202494799e-14	adj.p. <= 0.05 logfc >= 0	330	SPTBN1	RNA	data	0	Cluster	AllClusters	AllConditions	5	1327	18581	Cluster_4_vs_Rest	Cluster_4_vs_Rest	0
8.89904938495399e-19	-0.0939859147948475	0.225	0.349	2.11058754262954e-14	adj.p. <= 0.05 logfc >= 0	330	LHFPL6	RNA	data	0	Cluster	AllClusters	AllConditions	5	1327	18581	Cluster_4_vs_Rest	Cluster_4_vs_Rest	0
9.20439111748514e-19	-0.0837271910532358	0.271	0.403	2.18300544133395e-14	adj.p. <= 0.05 logfc >= 0	330	PHF1	RNA	data	0	Cluster	AllClusters	AllConditions	5	1327	18581	Cluster_4_vs_Rest	Cluster_4_vs_Rest	0
9.28433135887064e-19	0.0463142968074431	0.106	0.05	2.20196486838335e-14	adj.p. <= 0.05 logfc >= 0	330	ANKS1B	RNA	data	0	Cluster	AllClusters	AllConditions	5	1327	18581	Cluster_4_vs_Rest	Cluster_4_vs_Rest	0
9.98625115801075e-19	0.117654072237635	0.717	0.675	2.36843918714541e-14	adj.p. <= 0.05 logfc >= 0	330	UXT	RNA	data	0	Cluster	AllClusters	AllConditions	5	1327	18581	Cluster_4_vs_Rest	Cluster_4_vs_Rest	0
1.01980193949347e-18	0.0693118231102818	0.164	0.092	2.41866425989666e-14	adj.p. <= 0.05 logfc >= 0	330	TRIL	RNA	data	0	Cluster	AllClusters	AllConditions	5	1327	18581	Cluster_4_vs_Rest	Cluster_4_vs_Rest	0
1.06250383843502e-18	0.126186706882274	0.836	0.803	2.51994035361635e-14	adj.p. <= 0.05 logfc >= 0	330	NREP	RNA	data	0	Cluster	AllClusters	AllConditions	5	1327	18581	Cluster_4_vs_Rest	Cluster_4_vs_Rest	0
1.28519355662957e-18	0.121784153470093	0.5	0.395	3.04809355825836e-14	adj.p. <= 0.05 logfc >= 0	330	FABP5	RNA	data	0	Cluster	AllClusters	AllConditions	5	1327	18581	Cluster_4_vs_Rest	Cluster_4_vs_Rest	0
1.6116472184412e-18	-0.135388520869586	0.742	0.799	3.82234370797699e-14	adj.p. <= 0.05 logfc >= 0	330	PNISR	RNA	data	0	Cluster	AllClusters	AllConditions	5	1327	18581	Cluster_4_vs_Rest	Cluster_4_vs_Rest	0
1.821479939794e-18	-0.117489986017006	0.485	0.595	4.32000397320943e-14	adj.p. <= 0.05 logfc >= 0	330	PHIP	RNA	data	0	Cluster	AllClusters	AllConditions	5	1327	18581	Cluster_4_vs_Rest	Cluster_4_vs_Rest	0
1.91148490544697e-18	-0.0688882933095174	0.069	0.156	4.53346875024859e-14	adj.p. <= 0.05 logfc >= 0	330	MCM2	RNA	data	0	Cluster	AllClusters	AllConditions	5	1327	18581	Cluster_4_vs_Rest	Cluster_4_vs_Rest	0
2.02554066821861e-18	-0.084959155862665	0.22	0.339	4.80397480281409e-14	adj.p. <= 0.05 logfc >= 0	330	LINC00672	RNA	data	0	Cluster	AllClusters	AllConditions	5	1327	18581	Cluster_4_vs_Rest	Cluster_4_vs_Rest	0
2.2082581589699e-18	0.110333122318553	0.754	0.734	5.2373258756289e-14	adj.p. <= 0.05 logfc >= 0	330	FXR1	RNA	data	0	Cluster	AllClusters	AllConditions	5	1327	18581	Cluster_4_vs_Rest	Cluster_4_vs_Rest	0
2.25978722307797e-18	-0.113533778013054	0.813	0.848	5.35953735697402e-14	adj.p. <= 0.05 logfc >= 0	330	ASAH1	RNA	data	0	Cluster	AllClusters	AllConditions	5	1327	18581	Cluster_4_vs_Rest	Cluster_4_vs_Rest	0
2.28399625280178e-18	-0.0934442340154653	0.274	0.397	5.41695391276998e-14	adj.p. <= 0.05 logfc >= 0	330	MTF2	RNA	data	0	Cluster	AllClusters	AllConditions	5	1327	18581	Cluster_4_vs_Rest	Cluster_4_vs_Rest	0
2.2956040095237e-18	0.133451367923036	0.688	0.65	5.44448402938737e-14	adj.p. <= 0.05 logfc >= 0	330	DENND5B	RNA	data	0	Cluster	AllClusters	AllConditions	5	1327	18581	Cluster_4_vs_Rest	Cluster_4_vs_Rest	0
2.35517352014902e-18	-0.0943400637543778	0.04	0.117	5.58576503773744e-14	adj.p. <= 0.05 logfc >= 0	330	OLFML3	RNA	data	0	Cluster	AllClusters	AllConditions	5	1327	18581	Cluster_4_vs_Rest	Cluster_4_vs_Rest	0
2.4841763868854e-18	-0.0979531378322946	0.785	0.77	5.89172113677611e-14	adj.p. <= 0.05 logfc >= 0	330	MYOM1	RNA	data	0	Cluster	AllClusters	AllConditions	5	1327	18581	Cluster_4_vs_Rest	Cluster_4_vs_Rest	0
2.5042012063518e-18	0.107985078178437	0.501	0.41	5.93921400110457e-14	adj.p. <= 0.05 logfc >= 0	330	SORD	RNA	data	0	Cluster	AllClusters	AllConditions	5	1327	18581	Cluster_4_vs_Rest	Cluster_4_vs_Rest	0
2.68496309162627e-18	0.103653862420174	0.471	0.361	6.36792696441003e-14	adj.p. <= 0.05 logfc >= 0	330	RRM1	RNA	data	0	Cluster	AllClusters	AllConditions	5	1327	18581	Cluster_4_vs_Rest	Cluster_4_vs_Rest	0
2.81627221745168e-18	0.0979867856420049	0.836	0.808	6.67935281813016e-14	adj.p. <= 0.05 logfc >= 0	330	HIGD2A	RNA	data	0	Cluster	AllClusters	AllConditions	5	1327	18581	Cluster_4_vs_Rest	Cluster_4_vs_Rest	0
3.29144028676283e-18	-0.132556345466164	0.377	0.493	7.8063089281154e-14	adj.p. <= 0.05 logfc >= 0	330	HEG1	RNA	data	0	Cluster	AllClusters	AllConditions	5	1327	18581	Cluster_4_vs_Rest	Cluster_4_vs_Rest	0
3.29682316461322e-18	0.0886121451111798	0.795	0.784	7.81907549951318e-14	adj.p. <= 0.05 logfc >= 0	330	YWHAB	RNA	data	0	Cluster	AllClusters	AllConditions	5	1327	18581	Cluster_4_vs_Rest	Cluster_4_vs_Rest	0
3.2969980533003e-18	-0.110460044692402	0.167	0.271	7.81949028301232e-14	adj.p. <= 0.05 logfc >= 0	330	BBC3	RNA	data	0	Cluster	AllClusters	AllConditions	5	1327	18581	Cluster_4_vs_Rest	Cluster_4_vs_Rest	0
3.50655324815558e-18	-0.0663755459162079	0.118	0.219	8.31649233865058e-14	adj.p. <= 0.05 logfc >= 0	330	MVP	RNA	data	0	Cluster	AllClusters	AllConditions	5	1327	18581	Cluster_4_vs_Rest	Cluster_4_vs_Rest	0
3.584201856392e-18	-0.11037272198517	0.794	0.773	8.50065154280492e-14	adj.p. <= 0.05 logfc >= 0	330	HSPB3	RNA	data	0	Cluster	AllClusters	AllConditions	5	1327	18581	Cluster_4_vs_Rest	Cluster_4_vs_Rest	0
3.70248483146152e-18	0.109064766168744	0.374	0.286	8.78118327477728e-14	adj.p. <= 0.05 logfc >= 0	330	CEP70	RNA	data	0	Cluster	AllClusters	AllConditions	5	1327	18581	Cluster_4_vs_Rest	Cluster_4_vs_Rest	0
3.84856509052678e-18	0.090382883319465	0.365	0.274	9.12764182520235e-14	adj.p. <= 0.05 logfc >= 0	330	RHOF	RNA	data	0	Cluster	AllClusters	AllConditions	5	1327	18581	Cluster_4_vs_Rest	Cluster_4_vs_Rest	0
4.17881928465731e-18	0.131653771512779	0.84	0.786	9.91090569742174e-14	adj.p. <= 0.05 logfc >= 0	330	RHEB	RNA	data	0	Cluster	AllClusters	AllConditions	5	1327	18581	Cluster_4_vs_Rest	Cluster_4_vs_Rest	0
4.3919649319658e-18	0.124837680873351	0.678	0.62	1.04164232291433e-13	adj.p. <= 0.05 logfc >= 0	330	PEA15	RNA	data	0	Cluster	AllClusters	AllConditions	5	1327	18581	Cluster_4_vs_Rest	Cluster_4_vs_Rest	0
4.39979421268522e-18	-0.0789743427828009	0.82	0.838	1.04349919342255e-13	adj.p. <= 0.05 logfc >= 0	330	CIRBP	RNA	data	0	Cluster	AllClusters	AllConditions	5	1327	18581	Cluster_4_vs_Rest	Cluster_4_vs_Rest	0
4.81005353126983e-18	0.126215400898736	0.725	0.653	1.14080039601127e-13	adj.p. <= 0.05 logfc >= 0	330	TRIM63	RNA	data	0	Cluster	AllClusters	AllConditions	5	1327	18581	Cluster_4_vs_Rest	Cluster_4_vs_Rest	0
4.94664779975839e-18	0.143143144583799	0.353	0.258	1.1731964586687e-13	adj.p. <= 0.05 logfc >= 0	330	TMEM176B	RNA	data	0	Cluster	AllClusters	AllConditions	5	1327	18581	Cluster_4_vs_Rest	Cluster_4_vs_Rest	0
5.1782849497671e-18	0.103507869418591	0.458	0.366	1.22813384153626e-13	adj.p. <= 0.05 logfc >= 0	330	RILP	RNA	data	0	Cluster	AllClusters	AllConditions	5	1327	18581	Cluster_4_vs_Rest	Cluster_4_vs_Rest	0
5.99594967246426e-18	0.115342579277274	0.616	0.557	1.42205938381835e-13	adj.p. <= 0.05 logfc >= 0	330	CCAR1	RNA	data	0	Cluster	AllClusters	AllConditions	5	1327	18581	Cluster_4_vs_Rest	Cluster_4_vs_Rest	0
6.01144085720761e-18	0.0680620149735991	0.911	0.89	1.42573342810393e-13	adj.p. <= 0.05 logfc >= 0	330	RPL4	RNA	data	0	Cluster	AllClusters	AllConditions	5	1327	18581	Cluster_4_vs_Rest	Cluster_4_vs_Rest	0
6.09935063195409e-18	-0.0968735855340637	0.116	0.214	1.44658298938055e-13	adj.p. <= 0.05 logfc >= 0	330	SHD	RNA	data	0	Cluster	AllClusters	AllConditions	5	1327	18581	Cluster_4_vs_Rest	Cluster_4_vs_Rest	0
6.1081780795116e-18	-0.139172262164458	0.318	0.419	1.44867659511777e-13	adj.p. <= 0.05 logfc >= 0	330	C1orf105	RNA	data	0	Cluster	AllClusters	AllConditions	5	1327	18581	Cluster_4_vs_Rest	Cluster_4_vs_Rest	0
7.55931071151857e-18	-0.102122626659082	0.738	0.766	1.79284172145086e-13	adj.p. <= 0.05 logfc >= 0	330	ATP6V0E1	RNA	data	0	Cluster	AllClusters	AllConditions	5	1327	18581	Cluster_4_vs_Rest	Cluster_4_vs_Rest	0
7.65752432177682e-18	0.102028525500138	0.342	0.262	1.81613504339581e-13	adj.p. <= 0.05 logfc >= 0	330	PTDSS1	RNA	data	0	Cluster	AllClusters	AllConditions	5	1327	18581	Cluster_4_vs_Rest	Cluster_4_vs_Rest	0
7.75054014383613e-18	-0.0857985216114078	0.156	0.264	1.83819560591361e-13	adj.p. <= 0.05 logfc >= 0	330	THSD4	RNA	data	0	Cluster	AllClusters	AllConditions	5	1327	18581	Cluster_4_vs_Rest	Cluster_4_vs_Rest	0
7.77507693113639e-18	0.118377989694342	0.73	0.7	1.84401499575762e-13	adj.p. <= 0.05 logfc >= 0	330	DNAJC15	RNA	data	0	Cluster	AllClusters	AllConditions	5	1327	18581	Cluster_4_vs_Rest	Cluster_4_vs_Rest	0
8.09595141740147e-18	-0.0633417341308	0.145	0.255	1.92011679766511e-13	adj.p. <= 0.05 logfc >= 0	330	MCOLN1	RNA	data	0	Cluster	AllClusters	AllConditions	5	1327	18581	Cluster_4_vs_Rest	Cluster_4_vs_Rest	0
8.96667433428901e-18	0.0873495284597725	0.854	0.823	2.12662615186333e-13	adj.p. <= 0.05 logfc >= 0	330	POMP	RNA	data	0	Cluster	AllClusters	AllConditions	5	1327	18581	Cluster_4_vs_Rest	Cluster_4_vs_Rest	0
9.45792276278043e-18	-0.0865379191915381	0.196	0.313	2.24313554164863e-13	adj.p. <= 0.05 logfc >= 0	330	SEC11C	RNA	data	0	Cluster	AllClusters	AllConditions	5	1327	18581	Cluster_4_vs_Rest	Cluster_4_vs_Rest	0
9.47716555344316e-18	-0.179399648154177	0.331	0.434	2.24769935431011e-13	adj.p. <= 0.05 logfc >= 0	330	SH3BGRL3	RNA	data	0	Cluster	AllClusters	AllConditions	5	1327	18581	Cluster_4_vs_Rest	Cluster_4_vs_Rest	0
9.83949918528879e-18	0.114952356343159	0.772	0.735	2.33363402177494e-13	adj.p. <= 0.05 logfc >= 0	330	SIPA1L2	RNA	data	0	Cluster	AllClusters	AllConditions	5	1327	18581	Cluster_4_vs_Rest	Cluster_4_vs_Rest	0
1.02308478649715e-17	-0.129828445693506	0.667	0.733	2.42645018813529e-13	adj.p. <= 0.05 logfc >= 0	330	TTC3	RNA	data	0	Cluster	AllClusters	AllConditions	5	1327	18581	Cluster_4_vs_Rest	Cluster_4_vs_Rest	0
1.24126853726533e-17	-0.0677893031823058	0.106	0.205	2.94391658983218e-13	adj.p. <= 0.05 logfc >= 0	330	KAZN	RNA	data	0	Cluster	AllClusters	AllConditions	5	1327	18581	Cluster_4_vs_Rest	Cluster_4_vs_Rest	0
1.34269174147928e-17	-0.0752049111192425	0.141	0.246	3.1844620032664e-13	adj.p. <= 0.05 logfc >= 0	330	STAT6	RNA	data	0	Cluster	AllClusters	AllConditions	5	1327	18581	Cluster_4_vs_Rest	Cluster_4_vs_Rest	0
1.36521075624505e-17	-0.105677697475118	0.159	0.274	3.23787035058638e-13	adj.p. <= 0.05 logfc >= 0	330	NR2F2	RNA	data	0	Cluster	AllClusters	AllConditions	5	1327	18581	Cluster_4_vs_Rest	Cluster_4_vs_Rest	0
1.40331568403273e-17	-0.10329424670319	0.168	0.277	3.32824380782042e-13	adj.p. <= 0.05 logfc >= 0	330	SYNPO2	RNA	data	0	Cluster	AllClusters	AllConditions	5	1327	18581	Cluster_4_vs_Rest	Cluster_4_vs_Rest	0
1.45005201606811e-17	-0.0948321705774101	0.28	0.403	3.43908836650875e-13	adj.p. <= 0.05 logfc >= 0	330	MYCBP2	RNA	data	0	Cluster	AllClusters	AllConditions	5	1327	18581	Cluster_4_vs_Rest	Cluster_4_vs_Rest	0
1.47338412354206e-17	0.145944937484573	0.663	0.607	3.49442512580469e-13	adj.p. <= 0.05 logfc >= 0	330	VCAN	RNA	data	0	Cluster	AllClusters	AllConditions	5	1327	18581	Cluster_4_vs_Rest	Cluster_4_vs_Rest	0
1.49739100242677e-17	-0.0829978066460594	0.091	0.184	3.55136224045556e-13	adj.p. <= 0.05 logfc >= 0	330	PLAGL1	RNA	data	0	Cluster	AllClusters	AllConditions	5	1327	18581	Cluster_4_vs_Rest	Cluster_4_vs_Rest	0
1.51290254235825e-17	-0.0922402156832147	0.222	0.337	3.58815095971106e-13	adj.p. <= 0.05 logfc >= 0	330	PTK7	RNA	data	0	Cluster	AllClusters	AllConditions	5	1327	18581	Cluster_4_vs_Rest	Cluster_4_vs_Rest	0
1.56348103288953e-17	0.063105116490475	0.861	0.859	3.70810796570411e-13	adj.p. <= 0.05 logfc >= 0	330	RTN4	RNA	data	0	Cluster	AllClusters	AllConditions	5	1327	18581	Cluster_4_vs_Rest	Cluster_4_vs_Rest	0
1.5891910795673e-17	-0.0956789798355304	0.304	0.43	3.76908448340977e-13	adj.p. <= 0.05 logfc >= 0	330	FOXO3	RNA	data	0	Cluster	AllClusters	AllConditions	5	1327	18581	Cluster_4_vs_Rest	Cluster_4_vs_Rest	0
1.77221834336794e-17	-0.0639190727336292	0.118	0.22	4.20317024496573e-13	adj.p. <= 0.05 logfc >= 0	330	THAP9-AS1	RNA	data	0	Cluster	AllClusters	AllConditions	5	1327	18581	Cluster_4_vs_Rest	Cluster_4_vs_Rest	0
1.82072492513664e-17	-0.108165409174078	0.21	0.318	4.31821330494658e-13	adj.p. <= 0.05 logfc >= 0	330	MFAP2	RNA	data	0	Cluster	AllClusters	AllConditions	5	1327	18581	Cluster_4_vs_Rest	Cluster_4_vs_Rest	0
1.82506363692276e-17	-0.0744594039070581	0.035	0.107	4.32850342768972e-13	adj.p. <= 0.05 logfc >= 0	330	MMP14	RNA	data	0	Cluster	AllClusters	AllConditions	5	1327	18581	Cluster_4_vs_Rest	Cluster_4_vs_Rest	0
1.96061126297915e-17	-0.0781083362597558	0.176	0.289	4.64998173240765e-13	adj.p. <= 0.05 logfc >= 0	330	SCAPER	RNA	data	0	Cluster	AllClusters	AllConditions	5	1327	18581	Cluster_4_vs_Rest	Cluster_4_vs_Rest	0
1.97244068416707e-17	-0.0683163505507854	0.083	0.174	4.67803757063903e-13	adj.p. <= 0.05 logfc >= 0	330	AC092683.1	RNA	data	0	Cluster	AllClusters	AllConditions	5	1327	18581	Cluster_4_vs_Rest	Cluster_4_vs_Rest	0
2.0397716476206e-17	0.112713099091806	0.51	0.439	4.83772641666179e-13	adj.p. <= 0.05 logfc >= 0	330	PCYT2	RNA	data	0	Cluster	AllClusters	AllConditions	5	1327	18581	Cluster_4_vs_Rest	Cluster_4_vs_Rest	0
2.16903153884643e-17	0.099851447897882	0.867	0.834	5.14429210068208e-13	adj.p. <= 0.05 logfc >= 0	330	VDAC1	RNA	data	0	Cluster	AllClusters	AllConditions	5	1327	18581	Cluster_4_vs_Rest	Cluster_4_vs_Rest	0
2.18369652870504e-17	-0.116356667009118	0.515	0.622	5.17907305712975e-13	adj.p. <= 0.05 logfc >= 0	330	OBSL1	RNA	data	0	Cluster	AllClusters	AllConditions	5	1327	18581	Cluster_4_vs_Rest	Cluster_4_vs_Rest	0
2.21715668319273e-17	-0.111815899730782	0.58	0.673	5.25843050552819e-13	adj.p. <= 0.05 logfc >= 0	330	SBDS	RNA	data	0	Cluster	AllClusters	AllConditions	5	1327	18581	Cluster_4_vs_Rest	Cluster_4_vs_Rest	0
2.32138698900719e-17	-0.10628400880177	0.248	0.36	5.50563352182836e-13	adj.p. <= 0.05 logfc >= 0	330	ERBB4	RNA	data	0	Cluster	AllClusters	AllConditions	5	1327	18581	Cluster_4_vs_Rest	Cluster_4_vs_Rest	0
2.34576669552726e-17	-0.0577957173693953	0.039	0.114	5.563454871782e-13	adj.p. <= 0.05 logfc >= 0	330	CYBRD1	RNA	data	0	Cluster	AllClusters	AllConditions	5	1327	18581	Cluster_4_vs_Rest	Cluster_4_vs_Rest	0
2.43505231868602e-17	0.0697726429434764	0.985	0.952	5.77521358422763e-13	adj.p. <= 0.05 logfc >= 0	330	RPS15	RNA	data	0	Cluster	AllClusters	AllConditions	5	1327	18581	Cluster_4_vs_Rest	Cluster_4_vs_Rest	0
2.60552570621783e-17	-0.115576580955424	0.37	0.483	6.17952531743683e-13	adj.p. <= 0.05 logfc >= 0	330	CLIP4	RNA	data	0	Cluster	AllClusters	AllConditions	5	1327	18581	Cluster_4_vs_Rest	Cluster_4_vs_Rest	0
2.60981227962801e-17	0.0936140951835986	0.399	0.316	6.18969178359376e-13	adj.p. <= 0.05 logfc >= 0	330	GBE1	RNA	data	0	Cluster	AllClusters	AllConditions	5	1327	18581	Cluster_4_vs_Rest	Cluster_4_vs_Rest	0
2.61311798955093e-17	0.136279160251593	0.445	0.362	6.19753193581794e-13	adj.p. <= 0.05 logfc >= 0	330	TUBG1	RNA	data	0	Cluster	AllClusters	AllConditions	5	1327	18581	Cluster_4_vs_Rest	Cluster_4_vs_Rest	0
2.7695221651336e-17	0.0693479451529957	0.954	0.921	6.56847571904736e-13	adj.p. <= 0.05 logfc >= 0	330	RPS5	RNA	data	0	Cluster	AllClusters	AllConditions	5	1327	18581	Cluster_4_vs_Rest	Cluster_4_vs_Rest	0
3.06204274688436e-17	-0.0655136109802655	0.034	0.105	7.26224678278563e-13	adj.p. <= 0.05 logfc >= 0	330	CDC6	RNA	data	0	Cluster	AllClusters	AllConditions	5	1327	18581	Cluster_4_vs_Rest	Cluster_4_vs_Rest	0
3.09158635211866e-17	0.0833219324005104	0.411	0.316	7.33231535131982e-13	adj.p. <= 0.05 logfc >= 0	330	TMC6	RNA	data	0	Cluster	AllClusters	AllConditions	5	1327	18581	Cluster_4_vs_Rest	Cluster_4_vs_Rest	0
3.4776950475056e-17	0.0921142933071741	0.803	0.785	8.24804934416904e-13	adj.p. <= 0.05 logfc >= 0	330	ANXA6	RNA	data	0	Cluster	AllClusters	AllConditions	5	1327	18581	Cluster_4_vs_Rest	Cluster_4_vs_Rest	0
3.51165515548485e-17	-0.0797524432773173	0.209	0.325	8.32859253226341e-13	adj.p. <= 0.05 logfc >= 0	330	NBEA	RNA	data	0	Cluster	AllClusters	AllConditions	5	1327	18581	Cluster_4_vs_Rest	Cluster_4_vs_Rest	0
3.55018255133834e-17	0.0681741410660339	0.998	0.979	8.41996795700914e-13	adj.p. <= 0.05 logfc >= 0	330	GAPDH	RNA	data	0	Cluster	AllClusters	AllConditions	5	1327	18581	Cluster_4_vs_Rest	Cluster_4_vs_Rest	0
3.94732079047251e-17	0.0720412665923348	0.234	0.154	9.36186071876366e-13	adj.p. <= 0.05 logfc >= 0	330	ZWILCH	RNA	data	0	Cluster	AllClusters	AllConditions	5	1327	18581	Cluster_4_vs_Rest	Cluster_4_vs_Rest	0
4.04572728092138e-17	-0.117337638906974	0.562	0.638	9.59525139216123e-13	adj.p. <= 0.05 logfc >= 0	330	NDRG2	RNA	data	0	Cluster	AllClusters	AllConditions	5	1327	18581	Cluster_4_vs_Rest	Cluster_4_vs_Rest	0
4.42431400456049e-17	-0.106280454529306	0.542	0.636	1.04931455246161e-12	adj.p. <= 0.05 logfc >= 0	330	TSPAN3	RNA	data	0	Cluster	AllClusters	AllConditions	5	1327	18581	Cluster_4_vs_Rest	Cluster_4_vs_Rest	0
4.57102892768074e-17	0.154901671384647	0.346	0.267	1.08411093077804e-12	adj.p. <= 0.05 logfc >= 0	330	KNSTRN	RNA	data	0	Cluster	AllClusters	AllConditions	5	1327	18581	Cluster_4_vs_Rest	Cluster_4_vs_Rest	0
4.62281430129856e-17	-0.0901870309268471	0.112	0.205	1.09639286783898e-12	adj.p. <= 0.05 logfc >= 0	330	ABCA1	RNA	data	0	Cluster	AllClusters	AllConditions	5	1327	18581	Cluster_4_vs_Rest	Cluster_4_vs_Rest	0
4.71191346488092e-17	-0.112613486640804	0.439	0.55	1.11752451646581e-12	adj.p. <= 0.05 logfc >= 0	330	PGLS	RNA	data	0	Cluster	AllClusters	AllConditions	5	1327	18581	Cluster_4_vs_Rest	Cluster_4_vs_Rest	0
4.90829520449208e-17	0.105303316422832	0.757	0.722	1.16410037364939e-12	adj.p. <= 0.05 logfc >= 0	330	SNRPD2	RNA	data	0	Cluster	AllClusters	AllConditions	5	1327	18581	Cluster_4_vs_Rest	Cluster_4_vs_Rest	0
5.14648876279011e-17	0.095870753051396	0.856	0.815	1.22059273987093e-12	adj.p. <= 0.05 logfc >= 0	330	NEDD8	RNA	data	0	Cluster	AllClusters	AllConditions	5	1327	18581	Cluster_4_vs_Rest	Cluster_4_vs_Rest	0
5.15378633504064e-17	-0.142296787387062	0.607	0.683	1.22232350508159e-12	adj.p. <= 0.05 logfc >= 0	330	ZFP36L1	RNA	data	0	Cluster	AllClusters	AllConditions	5	1327	18581	Cluster_4_vs_Rest	Cluster_4_vs_Rest	0
5.28939469169428e-17	-0.0362289168201037	0.029	0.1	1.25448573902913e-12	adj.p. <= 0.05 logfc >= 0	330	CENPQ	RNA	data	0	Cluster	AllClusters	AllConditions	5	1327	18581	Cluster_4_vs_Rest	Cluster_4_vs_Rest	0
5.35389867629555e-17	-0.081271699077434	0.193	0.305	1.26978414905702e-12	adj.p. <= 0.05 logfc >= 0	330	FAXDC2	RNA	data	0	Cluster	AllClusters	AllConditions	5	1327	18581	Cluster_4_vs_Rest	Cluster_4_vs_Rest	0
5.52921533485016e-17	-0.107926028191863	0.699	0.753	1.31136400096641e-12	adj.p. <= 0.05 logfc >= 0	330	SPCS2	RNA	data	0	Cluster	AllClusters	AllConditions	5	1327	18581	Cluster_4_vs_Rest	Cluster_4_vs_Rest	0
6.14521028739203e-17	-0.0999955006386277	0.348	0.465	1.45745952386077e-12	adj.p. <= 0.05 logfc >= 0	330	SPCS3	RNA	data	0	Cluster	AllClusters	AllConditions	5	1327	18581	Cluster_4_vs_Rest	Cluster_4_vs_Rest	0
6.178988690663e-17	0.123791346720413	0.552	0.462	1.46547074776454e-12	adj.p. <= 0.05 logfc >= 0	330	ASB2	RNA	data	0	Cluster	AllClusters	AllConditions	5	1327	18581	Cluster_4_vs_Rest	Cluster_4_vs_Rest	0
6.68588436694975e-17	-0.0675736648152829	0.089	0.179	1.58569119530947e-12	adj.p. <= 0.05 logfc >= 0	330	PSMB8	RNA	data	0	Cluster	AllClusters	AllConditions	5	1327	18581	Cluster_4_vs_Rest	Cluster_4_vs_Rest	0
7.25392452470396e-17	0.100571903147138	0.329	0.245	1.72041327952404e-12	adj.p. <= 0.05 logfc >= 0	330	NHSL1	RNA	data	0	Cluster	AllClusters	AllConditions	5	1327	18581	Cluster_4_vs_Rest	Cluster_4_vs_Rest	0
7.2802080183147e-17	-0.0633511334757305	0.136	0.239	1.7266469357037e-12	adj.p. <= 0.05 logfc >= 0	330	ADSSL1	RNA	data	0	Cluster	AllClusters	AllConditions	5	1327	18581	Cluster_4_vs_Rest	Cluster_4_vs_Rest	0
7.42756759183415e-17	-0.0646398348097208	0.115	0.213	1.7615962057553e-12	adj.p. <= 0.05 logfc >= 0	330	KIZ	RNA	data	0	Cluster	AllClusters	AllConditions	5	1327	18581	Cluster_4_vs_Rest	Cluster_4_vs_Rest	0
7.59037994070089e-17	-0.0894481419350388	0.166	0.268	1.80021041053603e-12	adj.p. <= 0.05 logfc >= 0	330	MCM4	RNA	data	0	Cluster	AllClusters	AllConditions	5	1327	18581	Cluster_4_vs_Rest	Cluster_4_vs_Rest	0
7.6224729933248e-17	-0.0965080066640282	0.2	0.302	1.80782191982684e-12	adj.p. <= 0.05 logfc >= 0	330	PYGM	RNA	data	0	Cluster	AllClusters	AllConditions	5	1327	18581	Cluster_4_vs_Rest	Cluster_4_vs_Rest	0
7.83963168353162e-17	0.125303628936322	0.642	0.592	1.85932544638319e-12	adj.p. <= 0.05 logfc >= 0	330	STIP1	RNA	data	0	Cluster	AllClusters	AllConditions	5	1327	18581	Cluster_4_vs_Rest	Cluster_4_vs_Rest	0
7.98144313169838e-17	-0.109358667670448	0.399	0.512	1.8929588675449e-12	adj.p. <= 0.05 logfc >= 0	330	FCGRT	RNA	data	0	Cluster	AllClusters	AllConditions	5	1327	18581	Cluster_4_vs_Rest	Cluster_4_vs_Rest	0
9.05004030209383e-17	0.142735493262305	0.554	0.455	2.14639805844759e-12	adj.p. <= 0.05 logfc >= 0	330	MASP1	RNA	data	0	Cluster	AllClusters	AllConditions	5	1327	18581	Cluster_4_vs_Rest	Cluster_4_vs_Rest	0
9.13974272427824e-17	0.045145851394786	0.107	0.054	2.16767278191707e-12	adj.p. <= 0.05 logfc >= 0	330	AC126773.2	RNA	data	0	Cluster	AllClusters	AllConditions	5	1327	18581	Cluster_4_vs_Rest	Cluster_4_vs_Rest	0
9.19017371585417e-17	-0.102613659877108	0.333	0.454	2.17963350018913e-12	adj.p. <= 0.05 logfc >= 0	330	MAP1A	RNA	data	0	Cluster	AllClusters	AllConditions	5	1327	18581	Cluster_4_vs_Rest	Cluster_4_vs_Rest	0
9.88820320811194e-17	0.058404831603455	0.199	0.122	2.34518515486791e-12	adj.p. <= 0.05 logfc >= 0	330	C1QTNF1-AS1	RNA	data	0	Cluster	AllClusters	AllConditions	5	1327	18581	Cluster_4_vs_Rest	Cluster_4_vs_Rest	0
9.91913908170674e-17	-0.0561485616260179	0.065	0.148	2.35252221600839e-12	adj.p. <= 0.05 logfc >= 0	330	ABTB1	RNA	data	0	Cluster	AllClusters	AllConditions	5	1327	18581	Cluster_4_vs_Rest	Cluster_4_vs_Rest	0
1.02284359265589e-16	0.116900244201276	0.561	0.482	2.42587814870197e-12	adj.p. <= 0.05 logfc >= 0	330	CITED4	RNA	data	0	Cluster	AllClusters	AllConditions	5	1327	18581	Cluster_4_vs_Rest	Cluster_4_vs_Rest	0
1.13156322342336e-16	0.0989820160750403	0.768	0.726	2.68372849699318e-12	adj.p. <= 0.05 logfc >= 0	330	SSR2	RNA	data	0	Cluster	AllClusters	AllConditions	5	1327	18581	Cluster_4_vs_Rest	Cluster_4_vs_Rest	0
1.13516975812688e-16	-0.128482084046259	0.583	0.654	2.69228211534952e-12	adj.p. <= 0.05 logfc >= 0	330	PPP2R3B	RNA	data	0	Cluster	AllClusters	AllConditions	5	1327	18581	Cluster_4_vs_Rest	Cluster_4_vs_Rest	0
1.17969214510838e-16	-0.117296068686806	0.273	0.378	2.79787586055354e-12	adj.p. <= 0.05 logfc >= 0	330	SLC27A6	RNA	data	0	Cluster	AllClusters	AllConditions	5	1327	18581	Cluster_4_vs_Rest	Cluster_4_vs_Rest	0
1.18724254998165e-16	-0.069058945288064	0.245	0.361	2.81578315579148e-12	adj.p. <= 0.05 logfc >= 0	330	RPA2	RNA	data	0	Cluster	AllClusters	AllConditions	5	1327	18581	Cluster_4_vs_Rest	Cluster_4_vs_Rest	0
1.2265191302649e-16	-0.0836596898126369	0.236	0.35	2.90893542124926e-12	adj.p. <= 0.05 logfc >= 0	330	GALK1	RNA	data	0	Cluster	AllClusters	AllConditions	5	1327	18581	Cluster_4_vs_Rest	Cluster_4_vs_Rest	0
1.24798696470143e-16	0.116532666327333	0.705	0.646	2.95985068418239e-12	adj.p. <= 0.05 logfc >= 0	330	KCNH2	RNA	data	0	Cluster	AllClusters	AllConditions	5	1327	18581	Cluster_4_vs_Rest	Cluster_4_vs_Rest	0
1.41896233106528e-16	-0.108969741932513	0.536	0.63	3.36535296058752e-12	adj.p. <= 0.05 logfc >= 0	330	SIVA1	RNA	data	0	Cluster	AllClusters	AllConditions	5	1327	18581	Cluster_4_vs_Rest	Cluster_4_vs_Rest	0
1.48666514041978e-16	-0.106439652963231	0.513	0.614	3.52592371353359e-12	adj.p. <= 0.05 logfc >= 0	330	WEE1	RNA	data	0	Cluster	AllClusters	AllConditions	5	1327	18581	Cluster_4_vs_Rest	Cluster_4_vs_Rest	0
1.50865703976297e-16	0.0596623599900288	0.161	0.095	3.57808190120584e-12	adj.p. <= 0.05 logfc >= 0	330	LYPD6	RNA	data	0	Cluster	AllClusters	AllConditions	5	1327	18581	Cluster_4_vs_Rest	Cluster_4_vs_Rest	0
1.55981862790844e-16	-0.059646621936782	0.14	0.246	3.69942183981046e-12	adj.p. <= 0.05 logfc >= 0	330	SS18L2	RNA	data	0	Cluster	AllClusters	AllConditions	5	1327	18581	Cluster_4_vs_Rest	Cluster_4_vs_Rest	0
1.59600659142754e-16	-0.0814202417639359	0.235	0.353	3.78524883288871e-12	adj.p. <= 0.05 logfc >= 0	330	IDS	RNA	data	0	Cluster	AllClusters	AllConditions	5	1327	18581	Cluster_4_vs_Rest	Cluster_4_vs_Rest	0
1.71393850701974e-16	-0.0743914703163088	0.159	0.263	4.06494795709873e-12	adj.p. <= 0.05 logfc >= 0	330	EPHX2	RNA	data	0	Cluster	AllClusters	AllConditions	5	1327	18581	Cluster_4_vs_Rest	Cluster_4_vs_Rest	0
1.89836607637303e-16	-0.121389734118888	0.29	0.395	4.50235482333391e-12	adj.p. <= 0.05 logfc >= 0	330	FKBP10	RNA	data	0	Cluster	AllClusters	AllConditions	5	1327	18581	Cluster_4_vs_Rest	Cluster_4_vs_Rest	0
1.95541394273823e-16	0.0586819489685062	0.955	0.936	4.63765524799225e-12	adj.p. <= 0.05 logfc >= 0	330	RPL12	RNA	data	0	Cluster	AllClusters	AllConditions	5	1327	18581	Cluster_4_vs_Rest	Cluster_4_vs_Rest	0
2.06004848052228e-16	-0.0787054709084017	0.301	0.426	4.8858169812547e-12	adj.p. <= 0.05 logfc >= 0	330	CCDC91	RNA	data	0	Cluster	AllClusters	AllConditions	5	1327	18581	Cluster_4_vs_Rest	Cluster_4_vs_Rest	0
2.06547223416405e-16	0.104150656003454	0.778	0.742	4.89868049776689e-12	adj.p. <= 0.05 logfc >= 0	330	UBE2L3	RNA	data	0	Cluster	AllClusters	AllConditions	5	1327	18581	Cluster_4_vs_Rest	Cluster_4_vs_Rest	0
2.22288117130861e-16	-0.0781190823540186	0.193	0.305	5.27200727399264e-12	adj.p. <= 0.05 logfc >= 0	330	FNBP1L	RNA	data	0	Cluster	AllClusters	AllConditions	5	1327	18581	Cluster_4_vs_Rest	Cluster_4_vs_Rest	0
2.29335119797249e-16	-0.0728167232212578	0.038	0.108	5.43914103623135e-12	adj.p. <= 0.05 logfc >= 0	330	EPAS1	RNA	data	0	Cluster	AllClusters	AllConditions	5	1327	18581	Cluster_4_vs_Rest	Cluster_4_vs_Rest	0
2.4181326180961e-16	-0.0909345413104868	0.347	0.467	5.73508513033852e-12	adj.p. <= 0.05 logfc >= 0	330	MPV17	RNA	data	0	Cluster	AllClusters	AllConditions	5	1327	18581	Cluster_4_vs_Rest	Cluster_4_vs_Rest	0
2.45197639015165e-16	0.101564928023762	0.494	0.422	5.81535240452266e-12	adj.p. <= 0.05 logfc >= 0	330	USP5	RNA	data	0	Cluster	AllClusters	AllConditions	5	1327	18581	Cluster_4_vs_Rest	Cluster_4_vs_Rest	0
2.46692891088965e-16	-0.0703517983002012	0.075	0.16	5.85081529795698e-12	adj.p. <= 0.05 logfc >= 0	330	SLIT2	RNA	data	0	Cluster	AllClusters	AllConditions	5	1327	18581	Cluster_4_vs_Rest	Cluster_4_vs_Rest	0
2.49642921003218e-16	-0.042320511920845	0.097	0.192	5.92078115743332e-12	adj.p. <= 0.05 logfc >= 0	330	C19orf81	RNA	data	0	Cluster	AllClusters	AllConditions	5	1327	18581	Cluster_4_vs_Rest	Cluster_4_vs_Rest	0
2.59882634357285e-16	0.0517920014264988	0.145	0.084	6.16363643905173e-12	adj.p. <= 0.05 logfc >= 0	330	PKN3	RNA	data	0	Cluster	AllClusters	AllConditions	5	1327	18581	Cluster_4_vs_Rest	Cluster_4_vs_Rest	0
2.68603270074236e-16	-0.0615227725863817	0.135	0.236	6.37046375635064e-12	adj.p. <= 0.05 logfc >= 0	330	DHRS7B	RNA	data	0	Cluster	AllClusters	AllConditions	5	1327	18581	Cluster_4_vs_Rest	Cluster_4_vs_Rest	0
2.68933948722836e-16	0.121845072766829	0.494	0.395	6.3783064618595e-12	adj.p. <= 0.05 logfc >= 0	330	HEY2	RNA	data	0	Cluster	AllClusters	AllConditions	5	1327	18581	Cluster_4_vs_Rest	Cluster_4_vs_Rest	0
2.75581402239855e-16	0.110572899950997	0.793	0.766	6.53596411692264e-12	adj.p. <= 0.05 logfc >= 0	330	DSP	RNA	data	0	Cluster	AllClusters	AllConditions	5	1327	18581	Cluster_4_vs_Rest	Cluster_4_vs_Rest	0
2.90309769937042e-16	-0.13451118400335	0.355	0.462	6.88527681359681e-12	adj.p. <= 0.05 logfc >= 0	330	SDF2L1	RNA	data	0	Cluster	AllClusters	AllConditions	5	1327	18581	Cluster_4_vs_Rest	Cluster_4_vs_Rest	0
2.97966062252468e-16	-0.0625955756133212	0.15	0.254	7.06686109844179e-12	adj.p. <= 0.05 logfc >= 0	330	CMBL	RNA	data	0	Cluster	AllClusters	AllConditions	5	1327	18581	Cluster_4_vs_Rest	Cluster_4_vs_Rest	0
3.03850775902525e-16	0.0971021746668904	0.407	0.32	7.20642885208018e-12	adj.p. <= 0.05 logfc >= 0	330	FIGN	RNA	data	0	Cluster	AllClusters	AllConditions	5	1327	18581	Cluster_4_vs_Rest	Cluster_4_vs_Rest	0
3.12290031984298e-16	-0.0358817163090563	0.102	0.197	7.40658268857161e-12	adj.p. <= 0.05 logfc >= 0	330	MIS18A	RNA	data	0	Cluster	AllClusters	AllConditions	5	1327	18581	Cluster_4_vs_Rest	Cluster_4_vs_Rest	0
3.29925961143968e-16	-0.0509989396746853	0.041	0.114	7.82485402045148e-12	adj.p. <= 0.05 logfc >= 0	330	SNAP25	RNA	data	0	Cluster	AllClusters	AllConditions	5	1327	18581	Cluster_4_vs_Rest	Cluster_4_vs_Rest	0
3.59560597751972e-16	0.0913201981300971	0.838	0.809	8.52769869688352e-12	adj.p. <= 0.05 logfc >= 0	330	DYNLRB1	RNA	data	0	Cluster	AllClusters	AllConditions	5	1327	18581	Cluster_4_vs_Rest	Cluster_4_vs_Rest	0
3.76670174691358e-16	-0.0817656928229996	0.238	0.354	8.93348653315493e-12	adj.p. <= 0.05 logfc >= 0	330	MBD4	RNA	data	0	Cluster	AllClusters	AllConditions	5	1327	18581	Cluster_4_vs_Rest	Cluster_4_vs_Rest	0
3.87957202499478e-16	-0.058924406945555	0.06	0.139	9.20118097168013e-12	adj.p. <= 0.05 logfc >= 0	330	C21orf58	RNA	data	0	Cluster	AllClusters	AllConditions	5	1327	18581	Cluster_4_vs_Rest	Cluster_4_vs_Rest	0
4.66972646941946e-16	0.0687440870809715	0.994	0.965	1.10751902675221e-11	adj.p. <= 0.05 logfc >= 0	330	RPS23	RNA	data	0	Cluster	AllClusters	AllConditions	5	1327	18581	Cluster_4_vs_Rest	Cluster_4_vs_Rest	0
4.69754098762682e-16	-0.0812602057118676	0.173	0.278	1.11411579603545e-11	adj.p. <= 0.05 logfc >= 0	330	ROR2	RNA	data	0	Cluster	AllClusters	AllConditions	5	1327	18581	Cluster_4_vs_Rest	Cluster_4_vs_Rest	0
4.70871074053825e-16	-0.0632110514230094	0.121	0.215	1.11676492633346e-11	adj.p. <= 0.05 logfc >= 0	330	RFC4	RNA	data	0	Cluster	AllClusters	AllConditions	5	1327	18581	Cluster_4_vs_Rest	Cluster_4_vs_Rest	0
4.80689992241967e-16	-0.191531829724992	0.748	0.799	1.14005245460027e-11	adj.p. <= 0.05 logfc >= 0	330	CALD1	RNA	data	0	Cluster	AllClusters	AllConditions	5	1327	18581	Cluster_4_vs_Rest	Cluster_4_vs_Rest	0
5.05927880719706e-16	0.0969622013151622	0.792	0.762	1.19990915470293e-11	adj.p. <= 0.05 logfc >= 0	330	CCT4	RNA	data	0	Cluster	AllClusters	AllConditions	5	1327	18581	Cluster_4_vs_Rest	Cluster_4_vs_Rest	0
5.16550473389885e-16	-0.104304504391028	0.43	0.548	1.22510275773879e-11	adj.p. <= 0.05 logfc >= 0	330	RNF187	RNA	data	0	Cluster	AllClusters	AllConditions	5	1327	18581	Cluster_4_vs_Rest	Cluster_4_vs_Rest	0
5.41012201351182e-16	0.0797644940236617	0.849	0.819	1.2831186379446e-11	adj.p. <= 0.05 logfc >= 0	330	AP2M1	RNA	data	0	Cluster	AllClusters	AllConditions	5	1327	18581	Cluster_4_vs_Rest	Cluster_4_vs_Rest	0
6.01493580717713e-16	0.0940903886773248	0.846	0.808	1.4265623253882e-11	adj.p. <= 0.05 logfc >= 0	330	HSBP1	RNA	data	0	Cluster	AllClusters	AllConditions	5	1327	18581	Cluster_4_vs_Rest	Cluster_4_vs_Rest	0
6.05390307301321e-16	-0.116115092734939	0.691	0.747	1.43580419182654e-11	adj.p. <= 0.05 logfc >= 0	330	PLD3	RNA	data	0	Cluster	AllClusters	AllConditions	5	1327	18581	Cluster_4_vs_Rest	Cluster_4_vs_Rest	0
6.2627920183252e-16	-0.0818063902988654	0.24	0.351	1.48534638298619e-11	adj.p. <= 0.05 logfc >= 0	330	MAGEH1	RNA	data	0	Cluster	AllClusters	AllConditions	5	1327	18581	Cluster_4_vs_Rest	Cluster_4_vs_Rest	0
6.26623579697148e-16	-0.103541747776255	0.613	0.693	1.48616314396773e-11	adj.p. <= 0.05 logfc >= 0	330	HBP1	RNA	data	0	Cluster	AllClusters	AllConditions	5	1327	18581	Cluster_4_vs_Rest	Cluster_4_vs_Rest	0
6.62589087865809e-16	-0.0929537740253409	0.207	0.314	1.57146253969134e-11	adj.p. <= 0.05 logfc >= 0	330	CBLB	RNA	data	0	Cluster	AllClusters	AllConditions	5	1327	18581	Cluster_4_vs_Rest	Cluster_4_vs_Rest	0
6.91510450799711e-16	-0.0561797921648147	0.099	0.19	1.64005533616167e-11	adj.p. <= 0.05 logfc >= 0	330	HSPA1B	RNA	data	0	Cluster	AllClusters	AllConditions	5	1327	18581	Cluster_4_vs_Rest	Cluster_4_vs_Rest	0
7.18174996917207e-16	0.105184160802809	0.735	0.709	1.70329564018854e-11	adj.p. <= 0.05 logfc >= 0	330	GDI2	RNA	data	0	Cluster	AllClusters	AllConditions	5	1327	18581	Cluster_4_vs_Rest	Cluster_4_vs_Rest	0
7.23826730296077e-16	-0.0824876964078219	0.115	0.206	1.7166998562432e-11	adj.p. <= 0.05 logfc >= 0	330	LIMCH1	RNA	data	0	Cluster	AllClusters	AllConditions	5	1327	18581	Cluster_4_vs_Rest	Cluster_4_vs_Rest	0
8.67669171438601e-16	-0.0672103487098742	0.178	0.284	2.05785097390093e-11	adj.p. <= 0.05 logfc >= 0	330	SLC35C2	RNA	data	0	Cluster	AllClusters	AllConditions	5	1327	18581	Cluster_4_vs_Rest	Cluster_4_vs_Rest	0
9.20580119247166e-16	-0.0718438180228294	0.206	0.317	2.1833398688185e-11	adj.p. <= 0.05 logfc >= 0	330	FEZ1	RNA	data	0	Cluster	AllClusters	AllConditions	5	1327	18581	Cluster_4_vs_Rest	Cluster_4_vs_Rest	0
9.9035019991281e-16	-0.110432270203531	0.181	0.28	2.34881356913321e-11	adj.p. <= 0.05 logfc >= 0	330	PLK2	RNA	data	0	Cluster	AllClusters	AllConditions	5	1327	18581	Cluster_4_vs_Rest	Cluster_4_vs_Rest	0
1.05530905372541e-15	0.0842558966165181	0.855	0.831	2.50287648272054e-11	adj.p. <= 0.05 logfc >= 0	330	PEBP1	RNA	data	0	Cluster	AllClusters	AllConditions	5	1327	18581	Cluster_4_vs_Rest	Cluster_4_vs_Rest	0
1.09731519491136e-15	-0.042405885383978	0.078	0.163	2.60250244777128e-11	adj.p. <= 0.05 logfc >= 0	330	LIN54	RNA	data	0	Cluster	AllClusters	AllConditions	5	1327	18581	Cluster_4_vs_Rest	Cluster_4_vs_Rest	0
1.13601760012739e-15	0.110823677999524	0.609	0.553	2.69429294222213e-11	adj.p. <= 0.05 logfc >= 0	330	TNPO1	RNA	data	0	Cluster	AllClusters	AllConditions	5	1327	18581	Cluster_4_vs_Rest	Cluster_4_vs_Rest	0
1.14506524434742e-15	0.126199501480514	0.289	0.206	2.71575124001878e-11	adj.p. <= 0.05 logfc >= 0	330	TMEM176A	RNA	data	0	Cluster	AllClusters	AllConditions	5	1327	18581	Cluster_4_vs_Rest	Cluster_4_vs_Rest	0
1.17635083036018e-15	0.106693867813319	0.691	0.653	2.78995126436523e-11	adj.p. <= 0.05 logfc >= 0	330	PPM1G	RNA	data	0	Cluster	AllClusters	AllConditions	5	1327	18581	Cluster_4_vs_Rest	Cluster_4_vs_Rest	0
1.19660471231021e-15	-0.0777689126289745	0.161	0.259	2.83798739618613e-11	adj.p. <= 0.05 logfc >= 0	330	CADPS2	RNA	data	0	Cluster	AllClusters	AllConditions	5	1327	18581	Cluster_4_vs_Rest	Cluster_4_vs_Rest	0
1.20370807508757e-15	-0.0986066617165505	0.72	0.76	2.8548344416852e-11	adj.p. <= 0.05 logfc >= 0	330	TMEM59	RNA	data	0	Cluster	AllClusters	AllConditions	5	1327	18581	Cluster_4_vs_Rest	Cluster_4_vs_Rest	0
1.24343135309796e-15	-0.0759181011210164	0.307	0.424	2.94904614014242e-11	adj.p. <= 0.05 logfc >= 0	330	ERG28	RNA	data	0	Cluster	AllClusters	AllConditions	5	1327	18581	Cluster_4_vs_Rest	Cluster_4_vs_Rest	0
1.2818184819507e-15	-0.0430699022802761	0.05	0.126	3.04008889364247e-11	adj.p. <= 0.05 logfc >= 0	330	DUSP15	RNA	data	0	Cluster	AllClusters	AllConditions	5	1327	18581	Cluster_4_vs_Rest	Cluster_4_vs_Rest	0
1.36896152514783e-15	0.134186079658942	0.819	0.743	3.2467660491931e-11	adj.p. <= 0.05 logfc >= 0	330	TUBA1A	RNA	data	0	Cluster	AllClusters	AllConditions	5	1327	18581	Cluster_4_vs_Rest	Cluster_4_vs_Rest	0
1.52875426613016e-15	-0.10918262336973	0.481	0.579	3.6257464929809e-11	adj.p. <= 0.05 logfc >= 0	330	LTBP3	RNA	data	0	Cluster	AllClusters	AllConditions	5	1327	18581	Cluster_4_vs_Rest	Cluster_4_vs_Rest	0
1.54438726397639e-15	-0.126556545189218	0.388	0.491	3.66282327397279e-11	adj.p. <= 0.05 logfc >= 0	330	SEPT11	RNA	data	0	Cluster	AllClusters	AllConditions	5	1327	18581	Cluster_4_vs_Rest	Cluster_4_vs_Rest	0
1.5511102538311e-15	0.116338380500866	0.633	0.594	3.67876818901121e-11	adj.p. <= 0.05 logfc >= 0	330	PPP1CA	RNA	data	0	Cluster	AllClusters	AllConditions	5	1327	18581	Cluster_4_vs_Rest	Cluster_4_vs_Rest	0
1.70963142662477e-15	-0.0879022942704916	0.108	0.195	4.05473285452596e-11	adj.p. <= 0.05 logfc >= 0	330	HLA-E	RNA	data	0	Cluster	AllClusters	AllConditions	5	1327	18581	Cluster_4_vs_Rest	Cluster_4_vs_Rest	0
1.78992266247314e-15	-0.0594740766840223	0.17	0.277	4.24515957858754e-11	adj.p. <= 0.05 logfc >= 0	330	ACAD8	RNA	data	0	Cluster	AllClusters	AllConditions	5	1327	18581	Cluster_4_vs_Rest	Cluster_4_vs_Rest	0
1.79593987850629e-15	-0.117145209072132	0.63	0.698	4.25943060985337e-11	adj.p. <= 0.05 logfc >= 0	330	QPRT	RNA	data	0	Cluster	AllClusters	AllConditions	5	1327	18581	Cluster_4_vs_Rest	Cluster_4_vs_Rest	0
1.82617637194059e-15	-0.0891129428610238	0.443	0.567	4.33114250133149e-11	adj.p. <= 0.05 logfc >= 0	330	SPSB3	RNA	data	0	Cluster	AllClusters	AllConditions	5	1327	18581	Cluster_4_vs_Rest	Cluster_4_vs_Rest	0
1.89627063559152e-15	-0.0570782121146987	0.125	0.221	4.49738506643241e-11	adj.p. <= 0.05 logfc >= 0	330	INAFM1	RNA	data	0	Cluster	AllClusters	AllConditions	5	1327	18581	Cluster_4_vs_Rest	Cluster_4_vs_Rest	0
1.92395385312559e-15	0.106027870377209	0.742	0.711	4.56304135345797e-11	adj.p. <= 0.05 logfc >= 0	330	PSME2	RNA	data	0	Cluster	AllClusters	AllConditions	5	1327	18581	Cluster_4_vs_Rest	Cluster_4_vs_Rest	0
1.95190195815611e-15	0.0740291830080207	0.163	0.097	4.62932587415885e-11	adj.p. <= 0.05 logfc >= 0	330	SPC24	RNA	data	0	Cluster	AllClusters	AllConditions	5	1327	18581	Cluster_4_vs_Rest	Cluster_4_vs_Rest	0
2.01714468546752e-15	0.103508078520016	0.469	0.394	4.78406205052332e-11	adj.p. <= 0.05 logfc >= 0	330	SELENON	RNA	data	0	Cluster	AllClusters	AllConditions	5	1327	18581	Cluster_4_vs_Rest	Cluster_4_vs_Rest	0
2.02133782032422e-15	0.108009094907165	0.575	0.484	4.79400690846296e-11	adj.p. <= 0.05 logfc >= 0	330	GMNN	RNA	data	0	Cluster	AllClusters	AllConditions	5	1327	18581	Cluster_4_vs_Rest	Cluster_4_vs_Rest	0
2.20328115293812e-15	-0.186239322202833	0.445	0.54	5.22552191042334e-11	adj.p. <= 0.05 logfc >= 0	330	KCNQ1OT1	RNA	data	0	Cluster	AllClusters	AllConditions	5	1327	18581	Cluster_4_vs_Rest	Cluster_4_vs_Rest	0
2.26474927823767e-15	-0.0569244084865149	0.076	0.158	5.37130586319629e-11	adj.p. <= 0.05 logfc >= 0	330	FAM111A	RNA	data	0	Cluster	AllClusters	AllConditions	5	1327	18581	Cluster_4_vs_Rest	Cluster_4_vs_Rest	0
2.29469673099537e-15	-0.166251375697889	0.054	0.125	5.44233223690172e-11	adj.p. <= 0.05 logfc >= 0	330	CYP1B1	RNA	data	0	Cluster	AllClusters	AllConditions	5	1327	18581	Cluster_4_vs_Rest	Cluster_4_vs_Rest	0
2.37049533632495e-15	-0.0756735378102737	0.141	0.237	5.62210378916189e-11	adj.p. <= 0.05 logfc >= 0	330	NRBP2	RNA	data	0	Cluster	AllClusters	AllConditions	5	1327	18581	Cluster_4_vs_Rest	Cluster_4_vs_Rest	0
2.39514269652358e-15	0.107904903109425	0.726	0.654	5.68055993334496e-11	adj.p. <= 0.05 logfc >= 0	330	MARCKSL1	RNA	data	0	Cluster	AllClusters	AllConditions	5	1327	18581	Cluster_4_vs_Rest	Cluster_4_vs_Rest	0
2.50192522266894e-15	0.12973737457705	0.675	0.622	5.93381605060393e-11	adj.p. <= 0.05 logfc >= 0	330	VBP1	RNA	data	0	Cluster	AllClusters	AllConditions	5	1327	18581	Cluster_4_vs_Rest	Cluster_4_vs_Rest	0
2.52509148602376e-15	0.0721485261145054	0.261	0.184	5.98875947740255e-11	adj.p. <= 0.05 logfc >= 0	330	ITGA9	RNA	data	0	Cluster	AllClusters	AllConditions	5	1327	18581	Cluster_4_vs_Rest	Cluster_4_vs_Rest	0
2.59713259701704e-15	0.13254255187904	0.334	0.249	6.15961938034531e-11	adj.p. <= 0.05 logfc >= 0	330	AURKA	RNA	data	0	Cluster	AllClusters	AllConditions	5	1327	18581	Cluster_4_vs_Rest	Cluster_4_vs_Rest	0
2.75337793002922e-15	0.0968376219322299	0.815	0.783	6.5301864366503e-11	adj.p. <= 0.05 logfc >= 0	330	TRIR	RNA	data	0	Cluster	AllClusters	AllConditions	5	1327	18581	Cluster_4_vs_Rest	Cluster_4_vs_Rest	0
2.77066048119514e-15	-0.0834226163765401	0.058	0.133	6.57117546325051e-11	adj.p. <= 0.05 logfc >= 0	330	COL11A1	RNA	data	0	Cluster	AllClusters	AllConditions	5	1327	18581	Cluster_4_vs_Rest	Cluster_4_vs_Rest	0
2.77578478447099e-15	-0.121577884011283	0.216	0.312	6.58332877332985e-11	adj.p. <= 0.05 logfc >= 0	330	PXDN	RNA	data	0	Cluster	AllClusters	AllConditions	5	1327	18581	Cluster_4_vs_Rest	Cluster_4_vs_Rest	0
3.1005620797765e-15	-0.0577283915733513	0.145	0.245	7.35360308460593e-11	adj.p. <= 0.05 logfc >= 0	330	GAA	RNA	data	0	Cluster	AllClusters	AllConditions	5	1327	18581	Cluster_4_vs_Rest	Cluster_4_vs_Rest	0
3.41907474340774e-15	-0.0823010237177926	0.078	0.157	8.10901956894013e-11	adj.p. <= 0.05 logfc >= 0	330	F2R	RNA	data	0	Cluster	AllClusters	AllConditions	5	1327	18581	Cluster_4_vs_Rest	Cluster_4_vs_Rest	0
3.48065617648431e-15	-0.103208163510731	0.197	0.296	8.25507225376784e-11	adj.p. <= 0.05 logfc >= 0	330	CAP1	RNA	data	0	Cluster	AllClusters	AllConditions	5	1327	18581	Cluster_4_vs_Rest	Cluster_4_vs_Rest	0
3.54379506418218e-15	0.123280699993516	0.778	0.684	8.40481875372088e-11	adj.p. <= 0.05 logfc >= 0	330	LMOD2	RNA	data	0	Cluster	AllClusters	AllConditions	5	1327	18581	Cluster_4_vs_Rest	Cluster_4_vs_Rest	0
3.56968682599416e-15	-0.0417311115698595	0.057	0.132	8.46622624521035e-11	adj.p. <= 0.05 logfc >= 0	330	PCED1A	RNA	data	0	Cluster	AllClusters	AllConditions	5	1327	18581	Cluster_4_vs_Rest	Cluster_4_vs_Rest	0
3.82082075447733e-15	-0.347104071645564	0.129	0.209	9.06184058339388e-11	adj.p. <= 0.05 logfc >= 0	330	COL1A2	RNA	data	0	Cluster	AllClusters	AllConditions	5	1327	18581	Cluster_4_vs_Rest	Cluster_4_vs_Rest	0
3.89544404546688e-15	0.117573257421013	0.746	0.677	9.23882464263379e-11	adj.p. <= 0.05 logfc >= 0	330	GATA4	RNA	data	0	Cluster	AllClusters	AllConditions	5	1327	18581	Cluster_4_vs_Rest	Cluster_4_vs_Rest	0
4.13924103808286e-15	-0.0983845650056357	0.57	0.656	9.81703797002113e-11	adj.p. <= 0.05 logfc >= 0	330	REX1BD	RNA	data	0	Cluster	AllClusters	AllConditions	5	1327	18581	Cluster_4_vs_Rest	Cluster_4_vs_Rest	0
4.20254201012664e-15	0.182967181954778	0.87	0.792	9.96716888541736e-11	adj.p. <= 0.05 logfc >= 0	330	MYL3	RNA	data	0	Cluster	AllClusters	AllConditions	5	1327	18581	Cluster_4_vs_Rest	Cluster_4_vs_Rest	0
4.35717500763712e-15	-0.11674333415527	0.145	0.236	1.03339119656129e-10	adj.p. <= 0.05 logfc >= 0	330	NPW	RNA	data	0	Cluster	AllClusters	AllConditions	5	1327	18581	Cluster_4_vs_Rest	Cluster_4_vs_Rest	0
4.5116852176372e-15	0.110539946718433	0.586	0.528	1.07003638306702e-10	adj.p. <= 0.05 logfc >= 0	330	TBC1D1	RNA	data	0	Cluster	AllClusters	AllConditions	5	1327	18581	Cluster_4_vs_Rest	Cluster_4_vs_Rest	0
4.61434837319178e-15	-0.116649886323107	0.559	0.654	1.09438500366989e-10	adj.p. <= 0.05 logfc >= 0	330	IGF2BP2	RNA	data	0	Cluster	AllClusters	AllConditions	5	1327	18581	Cluster_4_vs_Rest	Cluster_4_vs_Rest	0
4.64750817674211e-15	-0.0781234660482711	0.176	0.274	1.10224951427793e-10	adj.p. <= 0.05 logfc >= 0	330	RFC2	RNA	data	0	Cluster	AllClusters	AllConditions	5	1327	18581	Cluster_4_vs_Rest	Cluster_4_vs_Rest	0
4.73305852570545e-15	0.0918172097141625	0.793	0.774	1.12253949054156e-10	adj.p. <= 0.05 logfc >= 0	330	YBX3	RNA	data	0	Cluster	AllClusters	AllConditions	5	1327	18581	Cluster_4_vs_Rest	Cluster_4_vs_Rest	0
4.86468350617566e-15	-0.0451476763730246	0.038	0.104	1.15375698715968e-10	adj.p. <= 0.05 logfc >= 0	330	PCAT7	RNA	data	0	Cluster	AllClusters	AllConditions	5	1327	18581	Cluster_4_vs_Rest	Cluster_4_vs_Rest	0
4.9654455171154e-15	-0.0978115005754122	0.402	0.51	1.17765471329426e-10	adj.p. <= 0.05 logfc >= 0	330	DNAJB9	RNA	data	0	Cluster	AllClusters	AllConditions	5	1327	18581	Cluster_4_vs_Rest	Cluster_4_vs_Rest	0
5.22530280489623e-15	-0.0610107565810406	0.12	0.21	1.23928506623724e-10	adj.p. <= 0.05 logfc >= 0	330	TGIF1	RNA	data	0	Cluster	AllClusters	AllConditions	5	1327	18581	Cluster_4_vs_Rest	Cluster_4_vs_Rest	0
5.33731426464507e-15	-0.0733964147093235	0.138	0.232	1.26585082414587e-10	adj.p. <= 0.05 logfc >= 0	330	PKD2	RNA	data	0	Cluster	AllClusters	AllConditions	5	1327	18581	Cluster_4_vs_Rest	Cluster_4_vs_Rest	0
5.34715648284526e-15	-0.351346233073946	0.158	0.243	1.26818510303641e-10	adj.p. <= 0.05 logfc >= 0	330	COL3A1	RNA	data	0	Cluster	AllClusters	AllConditions	5	1327	18581	Cluster_4_vs_Rest	Cluster_4_vs_Rest	0
5.39030336568475e-15	-0.0942791697207549	0.422	0.531	1.27841824923945e-10	adj.p. <= 0.05 logfc >= 0	330	CFAP20	RNA	data	0	Cluster	AllClusters	AllConditions	5	1327	18581	Cluster_4_vs_Rest	Cluster_4_vs_Rest	0
5.63224529460419e-15	0.11642429923961	0.58	0.527	1.33579961652128e-10	adj.p. <= 0.05 logfc >= 0	330	CTDSPL	RNA	data	0	Cluster	AllClusters	AllConditions	5	1327	18581	Cluster_4_vs_Rest	Cluster_4_vs_Rest	0
5.64869635601651e-15	0.104049359364992	0.627	0.583	1.33970131475644e-10	adj.p. <= 0.05 logfc >= 0	330	SUGP2	RNA	data	0	Cluster	AllClusters	AllConditions	5	1327	18581	Cluster_4_vs_Rest	Cluster_4_vs_Rest	0
5.9478271826061e-15	-0.0513805291700256	0.038	0.104	1.41064617289869e-10	adj.p. <= 0.05 logfc >= 0	330	BRCA2	RNA	data	0	Cluster	AllClusters	AllConditions	5	1327	18581	Cluster_4_vs_Rest	Cluster_4_vs_Rest	0
6.04296230082759e-15	0.130228863310507	0.833	0.736	1.43320936888728e-10	adj.p. <= 0.05 logfc >= 0	330	NKX2-5	RNA	data	0	Cluster	AllClusters	AllConditions	5	1327	18581	Cluster_4_vs_Rest	Cluster_4_vs_Rest	0
6.2795857633915e-15	0.0572190092740292	0.971	0.946	1.48932935550356e-10	adj.p. <= 0.05 logfc >= 0	330	RPL28	RNA	data	0	Cluster	AllClusters	AllConditions	5	1327	18581	Cluster_4_vs_Rest	Cluster_4_vs_Rest	0
6.42299347879407e-15	-0.104675912956581	0.194	0.293	1.52334136336559e-10	adj.p. <= 0.05 logfc >= 0	330	CADPS	RNA	data	0	Cluster	AllClusters	AllConditions	5	1327	18581	Cluster_4_vs_Rest	Cluster_4_vs_Rest	0
6.45928599728543e-15	-0.0698380770656848	0.08	0.161	1.53194885997619e-10	adj.p. <= 0.05 logfc >= 0	330	ADM	RNA	data	0	Cluster	AllClusters	AllConditions	5	1327	18581	Cluster_4_vs_Rest	Cluster_4_vs_Rest	0
6.60773401005459e-15	-0.101297994717446	0.744	0.775	1.56715627516465e-10	adj.p. <= 0.05 logfc >= 0	330	PPIC	RNA	data	0	Cluster	AllClusters	AllConditions	5	1327	18581	Cluster_4_vs_Rest	Cluster_4_vs_Rest	0
6.72971655746378e-15	0.117576755196558	0.623	0.579	1.59608687593368e-10	adj.p. <= 0.05 logfc >= 0	330	FBH1	RNA	data	0	Cluster	AllClusters	AllConditions	5	1327	18581	Cluster_4_vs_Rest	Cluster_4_vs_Rest	0
6.89860349842591e-15	0.0963397122573446	0.745	0.725	1.63614179172167e-10	adj.p. <= 0.05 logfc >= 0	330	GPI	RNA	data	0	Cluster	AllClusters	AllConditions	5	1327	18581	Cluster_4_vs_Rest	Cluster_4_vs_Rest	0
6.99131026856012e-15	0.0789836155066369	0.338	0.259	1.6581290563944e-10	adj.p. <= 0.05 logfc >= 0	330	C15orf39	RNA	data	0	Cluster	AllClusters	AllConditions	5	1327	18581	Cluster_4_vs_Rest	Cluster_4_vs_Rest	0
7.12269479011308e-15	-0.086953029417077	0.206	0.311	1.68928952337112e-10	adj.p. <= 0.05 logfc >= 0	330	PPP1R9A	RNA	data	0	Cluster	AllClusters	AllConditions	5	1327	18581	Cluster_4_vs_Rest	Cluster_4_vs_Rest	0
7.37803624659509e-15	-0.0987634661988361	0.072	0.147	1.74984885660496e-10	adj.p. <= 0.05 logfc >= 0	330	SULF2	RNA	data	0	Cluster	AllClusters	AllConditions	5	1327	18581	Cluster_4_vs_Rest	Cluster_4_vs_Rest	0
8.20295510909967e-15	-0.0977786458291321	0.558	0.656	1.94549486322517e-10	adj.p. <= 0.05 logfc >= 0	330	CBX6	RNA	data	0	Cluster	AllClusters	AllConditions	5	1327	18581	Cluster_4_vs_Rest	Cluster_4_vs_Rest	0
8.25158330342464e-15	-0.066775452939606	0.192	0.297	1.95702801207322e-10	adj.p. <= 0.05 logfc >= 0	330	BMF	RNA	data	0	Cluster	AllClusters	AllConditions	5	1327	18581	Cluster_4_vs_Rest	Cluster_4_vs_Rest	0
8.30114707421313e-15	0.110814528474335	0.822	0.783	1.96878305159113e-10	adj.p. <= 0.05 logfc >= 0	330	PTGES3	RNA	data	0	Cluster	AllClusters	AllConditions	5	1327	18581	Cluster_4_vs_Rest	Cluster_4_vs_Rest	0
8.42675463632783e-15	-0.0571001626687677	0.139	0.236	1.99857339709787e-10	adj.p. <= 0.05 logfc >= 0	330	GPRASP2	RNA	data	0	Cluster	AllClusters	AllConditions	5	1327	18581	Cluster_4_vs_Rest	Cluster_4_vs_Rest	0
8.51608726660599e-15	0.0789135177597475	0.904	0.871	2.01976041702094e-10	adj.p. <= 0.05 logfc >= 0	330	SKP1	RNA	data	0	Cluster	AllClusters	AllConditions	5	1327	18581	Cluster_4_vs_Rest	Cluster_4_vs_Rest	0
8.6603429361576e-15	0.118229081518718	0.802	0.735	2.0539735341685e-10	adj.p. <= 0.05 logfc >= 0	330	MLF1	RNA	data	0	Cluster	AllClusters	AllConditions	5	1327	18581	Cluster_4_vs_Rest	Cluster_4_vs_Rest	0
1.00067338001627e-14	-0.0555319569473154	0.063	0.138	2.37329705538459e-10	adj.p. <= 0.05 logfc >= 0	330	F10	RNA	data	0	Cluster	AllClusters	AllConditions	5	1327	18581	Cluster_4_vs_Rest	Cluster_4_vs_Rest	0
1.0045416685481e-14	-0.0460661334199304	0.05	0.121	2.38247147529552e-10	adj.p. <= 0.05 logfc >= 0	330	SRD5A3	RNA	data	0	Cluster	AllClusters	AllConditions	5	1327	18581	Cluster_4_vs_Rest	Cluster_4_vs_Rest	0
1.05168080349956e-14	-0.0316094478972254	0.051	0.123	2.4942713616599e-10	adj.p. <= 0.05 logfc >= 0	330	PRIM2	RNA	data	0	Cluster	AllClusters	AllConditions	5	1327	18581	Cluster_4_vs_Rest	Cluster_4_vs_Rest	0
1.1201016381293e-14	-0.0496469615373739	0.075	0.156	2.65654505515126e-10	adj.p. <= 0.05 logfc >= 0	330	D2HGDH	RNA	data	0	Cluster	AllClusters	AllConditions	5	1327	18581	Cluster_4_vs_Rest	Cluster_4_vs_Rest	0
1.12922018281132e-14	0.122843319753966	0.613	0.503	2.67817150757362e-10	adj.p. <= 0.05 logfc >= 0	330	HOPX	RNA	data	0	Cluster	AllClusters	AllConditions	5	1327	18581	Cluster_4_vs_Rest	Cluster_4_vs_Rest	0
1.20957183212227e-14	0.0981033092257056	0.773	0.744	2.86874151424439e-10	adj.p. <= 0.05 logfc >= 0	330	CTSB	RNA	data	0	Cluster	AllClusters	AllConditions	5	1327	18581	Cluster_4_vs_Rest	Cluster_4_vs_Rest	0
1.21314306580091e-14	-0.0634874413741888	0.109	0.196	2.87721140916002e-10	adj.p. <= 0.05 logfc >= 0	330	KIAA0895L	RNA	data	0	Cluster	AllClusters	AllConditions	5	1327	18581	Cluster_4_vs_Rest	Cluster_4_vs_Rest	0
1.22575632897755e-14	-0.0751169362634498	0.12	0.209	2.90712628543605e-10	adj.p. <= 0.05 logfc >= 0	330	ANKRD36	RNA	data	0	Cluster	AllClusters	AllConditions	5	1327	18581	Cluster_4_vs_Rest	Cluster_4_vs_Rest	0
1.31748592031056e-14	-0.0560957198645158	0.151	0.248	3.12468135720056e-10	adj.p. <= 0.05 logfc >= 0	330	EPHX1	RNA	data	0	Cluster	AllClusters	AllConditions	5	1327	18581	Cluster_4_vs_Rest	Cluster_4_vs_Rest	0
1.35807560777909e-14	0.116392915940405	0.717	0.632	3.22094791896967e-10	adj.p. <= 0.05 logfc >= 0	330	IGFBP7	RNA	data	0	Cluster	AllClusters	AllConditions	5	1327	18581	Cluster_4_vs_Rest	Cluster_4_vs_Rest	0
1.37380294744942e-14	-0.0861224192041649	0.377	0.492	3.25824845046579e-10	adj.p. <= 0.05 logfc >= 0	330	CHMP2B	RNA	data	0	Cluster	AllClusters	AllConditions	5	1327	18581	Cluster_4_vs_Rest	Cluster_4_vs_Rest	0
1.37736155420552e-14	0.0500181909137187	0.134	0.078	3.26668839810923e-10	adj.p. <= 0.05 logfc >= 0	330	NRF1	RNA	data	0	Cluster	AllClusters	AllConditions	5	1327	18581	Cluster_4_vs_Rest	Cluster_4_vs_Rest	0
1.4181167336476e-14	-0.091626955656643	0.365	0.478	3.363347457192e-10	adj.p. <= 0.05 logfc >= 0	330	PBXIP1	RNA	data	0	Cluster	AllClusters	AllConditions	5	1327	18581	Cluster_4_vs_Rest	Cluster_4_vs_Rest	0
1.48850742466358e-14	-0.0880521047353549	0.806	0.811	3.53029305907462e-10	adj.p. <= 0.05 logfc >= 0	330	MAGED2	RNA	data	0	Cluster	AllClusters	AllConditions	5	1327	18581	Cluster_4_vs_Rest	Cluster_4_vs_Rest	0
1.4947898106953e-14	-0.0553723495583905	0.157	0.259	3.54519299402604e-10	adj.p. <= 0.05 logfc >= 0	330	KIAA1586	RNA	data	0	Cluster	AllClusters	AllConditions	5	1327	18581	Cluster_4_vs_Rest	Cluster_4_vs_Rest	0
1.50799795429297e-14	0.107420323721016	0.573	0.515	3.57651874819663e-10	adj.p. <= 0.05 logfc >= 0	330	SORT1	RNA	data	0	Cluster	AllClusters	AllConditions	5	1327	18581	Cluster_4_vs_Rest	Cluster_4_vs_Rest	0
1.54132654952224e-14	-0.0806957305847001	0.124	0.21	3.6555641775019e-10	adj.p. <= 0.05 logfc >= 0	330	SASH1	RNA	data	0	Cluster	AllClusters	AllConditions	5	1327	18581	Cluster_4_vs_Rest	Cluster_4_vs_Rest	0
1.5631094403802e-14	0.0945902424298414	0.339	0.258	3.70722665974972e-10	adj.p. <= 0.05 logfc >= 0	330	PRTFDC1	RNA	data	0	Cluster	AllClusters	AllConditions	5	1327	18581	Cluster_4_vs_Rest	Cluster_4_vs_Rest	0
1.57995880691677e-14	0.112091487296125	0.745	0.71	3.74718830236451e-10	adj.p. <= 0.05 logfc >= 0	330	ANP32B	RNA	data	0	Cluster	AllClusters	AllConditions	5	1327	18581	Cluster_4_vs_Rest	Cluster_4_vs_Rest	0
1.87343578447393e-14	0.0935099492950791	0.884	0.843	4.44322765003683e-10	adj.p. <= 0.05 logfc >= 0	330	PPDPF	RNA	data	0	Cluster	AllClusters	AllConditions	5	1327	18581	Cluster_4_vs_Rest	Cluster_4_vs_Rest	0
1.91843074692566e-14	-0.0624695105285758	0.063	0.136	4.54994220248358e-10	adj.p. <= 0.05 logfc >= 0	330	PDE3A	RNA	data	0	Cluster	AllClusters	AllConditions	5	1327	18581	Cluster_4_vs_Rest	Cluster_4_vs_Rest	0
1.98731124086104e-14	0.0674391832569223	0.991	0.964	4.71330606995012e-10	adj.p. <= 0.05 logfc >= 0	330	RPS3A	RNA	data	0	Cluster	AllClusters	AllConditions	5	1327	18581	Cluster_4_vs_Rest	Cluster_4_vs_Rest	0
2.16711365788655e-14	0.0870215527348514	0.329	0.246	5.13974346240953e-10	adj.p. <= 0.05 logfc >= 0	330	LINC00982	RNA	data	0	Cluster	AllClusters	AllConditions	5	1327	18581	Cluster_4_vs_Rest	Cluster_4_vs_Rest	0
2.33558860142295e-14	-0.0617855640931676	0.071	0.146	5.53931548599481e-10	adj.p. <= 0.05 logfc >= 0	330	MMS22L	RNA	data	0	Cluster	AllClusters	AllConditions	5	1327	18581	Cluster_4_vs_Rest	Cluster_4_vs_Rest	0
2.33639603248332e-14	-0.0829109270447039	0.076	0.153	5.54123047024068e-10	adj.p. <= 0.05 logfc >= 0	330	C1QTNF4	RNA	data	0	Cluster	AllClusters	AllConditions	5	1327	18581	Cluster_4_vs_Rest	Cluster_4_vs_Rest	0
2.36329825551804e-14	-0.0673173286447969	0.314	0.428	5.60503447261214e-10	adj.p. <= 0.05 logfc >= 0	330	QDPR	RNA	data	0	Cluster	AllClusters	AllConditions	5	1327	18581	Cluster_4_vs_Rest	Cluster_4_vs_Rest	0
2.51832071645282e-14	0.104712915756185	0.735	0.714	5.97270124321116e-10	adj.p. <= 0.05 logfc >= 0	330	NUDC	RNA	data	0	Cluster	AllClusters	AllConditions	5	1327	18581	Cluster_4_vs_Rest	Cluster_4_vs_Rest	0
2.56494352550393e-14	-0.0847856539729737	0.393	0.514	6.08327655943767e-10	adj.p. <= 0.05 logfc >= 0	330	SSBP2	RNA	data	0	Cluster	AllClusters	AllConditions	5	1327	18581	Cluster_4_vs_Rest	Cluster_4_vs_Rest	0
2.61547675387354e-14	-0.0969426231392265	0.613	0.688	6.20312621716187e-10	adj.p. <= 0.05 logfc >= 0	330	TERF2IP	RNA	data	0	Cluster	AllClusters	AllConditions	5	1327	18581	Cluster_4_vs_Rest	Cluster_4_vs_Rest	0
2.62735275122847e-14	0.0620779756324898	0.926	0.9	6.23129252008857e-10	adj.p. <= 0.05 logfc >= 0	330	RPL22	RNA	data	0	Cluster	AllClusters	AllConditions	5	1327	18581	Cluster_4_vs_Rest	Cluster_4_vs_Rest	0
2.63786097428563e-14	0.100256886531378	0.7	0.66	6.25621487271323e-10	adj.p. <= 0.05 logfc >= 0	330	ACTN1	RNA	data	0	Cluster	AllClusters	AllConditions	5	1327	18581	Cluster_4_vs_Rest	Cluster_4_vs_Rest	0
3.19884316090914e-14	-0.0592067096457702	0.139	0.231	7.5866963247282e-10	adj.p. <= 0.05 logfc >= 0	330	PTPRM	RNA	data	0	Cluster	AllClusters	AllConditions	5	1327	18581	Cluster_4_vs_Rest	Cluster_4_vs_Rest	0
3.51294052627918e-14	-0.042173064900435	0.055	0.126	8.33164104617634e-10	adj.p. <= 0.05 logfc >= 0	330	PSMC3IP	RNA	data	0	Cluster	AllClusters	AllConditions	5	1327	18581	Cluster_4_vs_Rest	Cluster_4_vs_Rest	0
3.58143683750021e-14	-0.0507363732685735	0.118	0.209	8.49409374749924e-10	adj.p. <= 0.05 logfc >= 0	330	DOCK1	RNA	data	0	Cluster	AllClusters	AllConditions	5	1327	18581	Cluster_4_vs_Rest	Cluster_4_vs_Rest	0
4.01190027324838e-14	-0.0786754885444824	0.229	0.336	9.51502387806318e-10	adj.p. <= 0.05 logfc >= 0	330	CYLD	RNA	data	0	Cluster	AllClusters	AllConditions	5	1327	18581	Cluster_4_vs_Rest	Cluster_4_vs_Rest	0
4.16071550857501e-14	0.0881382760509669	0.411	0.335	9.86796897168736e-10	adj.p. <= 0.05 logfc >= 0	330	IGSF3	RNA	data	0	Cluster	AllClusters	AllConditions	5	1327	18581	Cluster_4_vs_Rest	Cluster_4_vs_Rest	0
4.64669197632861e-14	-0.117444910965844	0.292	0.394	1.10205593602586e-09	adj.p. <= 0.05 logfc >= 0	330	KLF6	RNA	data	0	Cluster	AllClusters	AllConditions	5	1327	18581	Cluster_4_vs_Rest	Cluster_4_vs_Rest	0
4.70753946024411e-14	0.10902222310434	0.613	0.574	1.11648713378609e-09	adj.p. <= 0.05 logfc >= 0	330	SMARCA4	RNA	data	0	Cluster	AllClusters	AllConditions	5	1327	18581	Cluster_4_vs_Rest	Cluster_4_vs_Rest	0
4.84732571864649e-14	-0.0711906200029623	0.136	0.226	1.14964024069139e-09	adj.p. <= 0.05 logfc >= 0	330	PLCB1	RNA	data	0	Cluster	AllClusters	AllConditions	5	1327	18581	Cluster_4_vs_Rest	Cluster_4_vs_Rest	0
4.90985829868214e-14	0.0981086165519107	0.575	0.53	1.16447109269844e-09	adj.p. <= 0.05 logfc >= 0	330	AP2B1	RNA	data	0	Cluster	AllClusters	AllConditions	5	1327	18581	Cluster_4_vs_Rest	Cluster_4_vs_Rest	0
5.04107036607738e-14	-0.124889258574433	0.473	0.559	1.19559065872257e-09	adj.p. <= 0.05 logfc >= 0	330	C4orf48	RNA	data	0	Cluster	AllClusters	AllConditions	5	1327	18581	Cluster_4_vs_Rest	Cluster_4_vs_Rest	0
5.251385477398e-14	0.109958285784717	0.634	0.555	1.24547109367448e-09	adj.p. <= 0.05 logfc >= 0	330	BMP7	RNA	data	0	Cluster	AllClusters	AllConditions	5	1327	18581	Cluster_4_vs_Rest	Cluster_4_vs_Rest	0
5.27174891182571e-14	-0.0952772015329998	0.134	0.222	1.2503006894177e-09	adj.p. <= 0.05 logfc >= 0	330	LMCD1	RNA	data	0	Cluster	AllClusters	AllConditions	5	1327	18581	Cluster_4_vs_Rest	Cluster_4_vs_Rest	0
5.29818689922615e-14	-0.0663846677028957	0.214	0.318	1.25657098688947e-09	adj.p. <= 0.05 logfc >= 0	330	PLEKHA4	RNA	data	0	Cluster	AllClusters	AllConditions	5	1327	18581	Cluster_4_vs_Rest	Cluster_4_vs_Rest	0
5.30619897175408e-14	-0.0468433144822672	0.078	0.156	1.25847121013091e-09	adj.p. <= 0.05 logfc >= 0	330	SRGAP2C	RNA	data	0	Cluster	AllClusters	AllConditions	5	1327	18581	Cluster_4_vs_Rest	Cluster_4_vs_Rest	0
5.34261992741866e-14	0.110813909690814	0.556	0.493	1.26710916818588e-09	adj.p. <= 0.05 logfc >= 0	330	ALDH7A1	RNA	data	0	Cluster	AllClusters	AllConditions	5	1327	18581	Cluster_4_vs_Rest	Cluster_4_vs_Rest	0
5.36619523623993e-14	-0.12077338947174	0.534	0.614	1.27270052417903e-09	adj.p. <= 0.05 logfc >= 0	330	COL6A1	RNA	data	0	Cluster	AllClusters	AllConditions	5	1327	18581	Cluster_4_vs_Rest	Cluster_4_vs_Rest	0
5.58417740753449e-14	-0.0479152008344867	0.17	0.272	1.32439935574495e-09	adj.p. <= 0.05 logfc >= 0	330	PARP2	RNA	data	0	Cluster	AllClusters	AllConditions	5	1327	18581	Cluster_4_vs_Rest	Cluster_4_vs_Rest	0
5.59624980489582e-14	-0.0573254489789364	0.122	0.209	1.32726256622714e-09	adj.p. <= 0.05 logfc >= 0	330	EPOR	RNA	data	0	Cluster	AllClusters	AllConditions	5	1327	18581	Cluster_4_vs_Rest	Cluster_4_vs_Rest	0
5.73745809542486e-14	0.0563055208350572	0.151	0.089	1.36075293649191e-09	adj.p. <= 0.05 logfc >= 0	330	KIF14	RNA	data	0	Cluster	AllClusters	AllConditions	5	1327	18581	Cluster_4_vs_Rest	Cluster_4_vs_Rest	0
6.17012954660607e-14	-0.040295484386711	0.132	0.226	1.46336962456856e-09	adj.p. <= 0.05 logfc >= 0	330	SLC25A28	RNA	data	0	Cluster	AllClusters	AllConditions	5	1327	18581	Cluster_4_vs_Rest	Cluster_4_vs_Rest	0
6.6042385116804e-14	-0.058904654635345	0.073	0.148	1.56632724781524e-09	adj.p. <= 0.05 logfc >= 0	330	ANOS1	RNA	data	0	Cluster	AllClusters	AllConditions	5	1327	18581	Cluster_4_vs_Rest	Cluster_4_vs_Rest	0
6.79512734061914e-14	0.10721015307893	0.542	0.473	1.61160035137464e-09	adj.p. <= 0.05 logfc >= 0	330	COMMD4	RNA	data	0	Cluster	AllClusters	AllConditions	5	1327	18581	Cluster_4_vs_Rest	Cluster_4_vs_Rest	0
7.01868883715744e-14	0.0970549614149927	0.718	0.678	1.66462243150863e-09	adj.p. <= 0.05 logfc >= 0	330	DCXR	RNA	data	0	Cluster	AllClusters	AllConditions	5	1327	18581	Cluster_4_vs_Rest	Cluster_4_vs_Rest	0
7.09523627782974e-14	-0.0431692189755933	0.06	0.132	1.68277718801288e-09	adj.p. <= 0.05 logfc >= 0	330	TMEM117	RNA	data	0	Cluster	AllClusters	AllConditions	5	1327	18581	Cluster_4_vs_Rest	Cluster_4_vs_Rest	0
7.26619779935788e-14	-0.041104122472251	0.059	0.129	1.72332413207371e-09	adj.p. <= 0.05 logfc >= 0	330	RAD18	RNA	data	0	Cluster	AllClusters	AllConditions	5	1327	18581	Cluster_4_vs_Rest	Cluster_4_vs_Rest	0
7.57223419830496e-14	-0.0550479886685749	0.108	0.194	1.79590678481199e-09	adj.p. <= 0.05 logfc >= 0	330	DMXL2	RNA	data	0	Cluster	AllClusters	AllConditions	5	1327	18581	Cluster_4_vs_Rest	Cluster_4_vs_Rest	0
7.60832036645981e-14	-0.0681810850703287	0.05	0.117	1.80446534131327e-09	adj.p. <= 0.05 logfc >= 0	330	ATF3	RNA	data	0	Cluster	AllClusters	AllConditions	5	1327	18581	Cluster_4_vs_Rest	Cluster_4_vs_Rest	0
7.88358422701356e-14	0.0670586544690004	0.806	0.819	1.86974967112081e-09	adj.p. <= 0.05 logfc >= 0	330	APLP2	RNA	data	0	Cluster	AllClusters	AllConditions	5	1327	18581	Cluster_4_vs_Rest	Cluster_4_vs_Rest	0
7.98233198701496e-14	-0.0937946885737387	0.237	0.334	1.89316967736034e-09	adj.p. <= 0.05 logfc >= 0	330	LMOD3	RNA	data	0	Cluster	AllClusters	AllConditions	5	1327	18581	Cluster_4_vs_Rest	Cluster_4_vs_Rest	0
8.02465741343384e-14	0.0879651362118765	0.469	0.396	1.9032079987441e-09	adj.p. <= 0.05 logfc >= 0	330	S1PR1	RNA	data	0	Cluster	AllClusters	AllConditions	5	1327	18581	Cluster_4_vs_Rest	Cluster_4_vs_Rest	0
8.07828459660763e-14	-0.0616607384098237	0.122	0.208	1.91592675777743e-09	adj.p. <= 0.05 logfc >= 0	330	FHL3	RNA	data	0	Cluster	AllClusters	AllConditions	5	1327	18581	Cluster_4_vs_Rest	Cluster_4_vs_Rest	0
8.16818418465258e-14	-0.0607490411610884	0.173	0.272	1.93724824307405e-09	adj.p. <= 0.05 logfc >= 0	330	UBE2L6	RNA	data	0	Cluster	AllClusters	AllConditions	5	1327	18581	Cluster_4_vs_Rest	Cluster_4_vs_Rest	0
8.25495198868457e-14	-0.0617583364906838	0.224	0.329	1.95782696315632e-09	adj.p. <= 0.05 logfc >= 0	330	MACROD1	RNA	data	0	Cluster	AllClusters	AllConditions	5	1327	18581	Cluster_4_vs_Rest	Cluster_4_vs_Rest	0
8.30494398004687e-14	0.0908965587072762	0.797	0.78	1.96968356374772e-09	adj.p. <= 0.05 logfc >= 0	330	UQCRC1	RNA	data	0	Cluster	AllClusters	AllConditions	5	1327	18581	Cluster_4_vs_Rest	Cluster_4_vs_Rest	0
8.38152693323238e-14	-0.0509752410533184	0.158	0.254	1.98784674275472e-09	adj.p. <= 0.05 logfc >= 0	330	NUP50	RNA	data	0	Cluster	AllClusters	AllConditions	5	1327	18581	Cluster_4_vs_Rest	Cluster_4_vs_Rest	0
8.47943143745582e-14	-0.0963634697368181	0.204	0.291	2.0110667540214e-09	adj.p. <= 0.05 logfc >= 0	330	ORC6	RNA	data	0	Cluster	AllClusters	AllConditions	5	1327	18581	Cluster_4_vs_Rest	Cluster_4_vs_Rest	0
8.56146904831309e-14	-0.0839318520029899	0.317	0.419	2.03052361418841e-09	adj.p. <= 0.05 logfc >= 0	330	SPART	RNA	data	0	Cluster	AllClusters	AllConditions	5	1327	18581	Cluster_4_vs_Rest	Cluster_4_vs_Rest	0
9.27779119114344e-14	-0.126129747935515	0.419	0.512	2.20041373680349e-09	adj.p. <= 0.05 logfc >= 0	330	SRSF9	RNA	data	0	Cluster	AllClusters	AllConditions	5	1327	18581	Cluster_4_vs_Rest	Cluster_4_vs_Rest	0
9.58624200564852e-14	-0.0641524990326049	0.271	0.379	2.27356901647966e-09	adj.p. <= 0.05 logfc >= 0	330	LYPLAL1	RNA	data	0	Cluster	AllClusters	AllConditions	5	1327	18581	Cluster_4_vs_Rest	Cluster_4_vs_Rest	0
9.63774648900644e-14	0.0838672415675379	0.806	0.784	2.28578433479766e-09	adj.p. <= 0.05 logfc >= 0	330	PRMT1	RNA	data	0	Cluster	AllClusters	AllConditions	5	1327	18581	Cluster_4_vs_Rest	Cluster_4_vs_Rest	0
9.86050325869422e-14	0.0948258281075963	0.657	0.632	2.33861555786451e-09	adj.p. <= 0.05 logfc >= 0	330	SEC23A	RNA	data	0	Cluster	AllClusters	AllConditions	5	1327	18581	Cluster_4_vs_Rest	Cluster_4_vs_Rest	0
9.94063322226504e-14	-0.0694865678896174	0.146	0.236	2.3576199813246e-09	adj.p. <= 0.05 logfc >= 0	330	TSPYL2	RNA	data	0	Cluster	AllClusters	AllConditions	5	1327	18581	Cluster_4_vs_Rest	Cluster_4_vs_Rest	0
1.03208684277069e-13	-0.055543601249399	0.191	0.289	2.44780036499925e-09	adj.p. <= 0.05 logfc >= 0	330	HSPA13	RNA	data	0	Cluster	AllClusters	AllConditions	5	1327	18581	Cluster_4_vs_Rest	Cluster_4_vs_Rest	0
1.03851644346437e-13	0.101382769494792	0.73	0.679	2.46304944896445e-09	adj.p. <= 0.05 logfc >= 0	330	SNRPF	RNA	data	0	Cluster	AllClusters	AllConditions	5	1327	18581	Cluster_4_vs_Rest	Cluster_4_vs_Rest	0
1.11553337947295e-13	0.0940867064396963	0.669	0.619	2.64571051609599e-09	adj.p. <= 0.05 logfc >= 0	330	DAG1	RNA	data	0	Cluster	AllClusters	AllConditions	5	1327	18581	Cluster_4_vs_Rest	Cluster_4_vs_Rest	0
1.14409101402176e-13	-0.0568711001028455	0.974	0.956	2.71344065795541e-09	adj.p. <= 0.05 logfc >= 0	330	FTL	RNA	data	0	Cluster	AllClusters	AllConditions	5	1327	18581	Cluster_4_vs_Rest	Cluster_4_vs_Rest	0
1.17567889811813e-13	0.0688967038737869	0.882	0.872	2.78835764266676e-09	adj.p. <= 0.05 logfc >= 0	330	ATP5F1A	RNA	data	0	Cluster	AllClusters	AllConditions	5	1327	18581	Cluster_4_vs_Rest	Cluster_4_vs_Rest	0
1.17625797060539e-13	0.0350143645422542	0.747	0.682	2.7897310288848e-09	adj.p. <= 0.05 logfc >= 0	330	ACTG1	RNA	data	0	Cluster	AllClusters	AllConditions	5	1327	18581	Cluster_4_vs_Rest	Cluster_4_vs_Rest	0
1.19251654131089e-13	-0.0566995667766035	0.06	0.129	2.82829148102704e-09	adj.p. <= 0.05 logfc >= 0	330	EPHB2	RNA	data	0	Cluster	AllClusters	AllConditions	5	1327	18581	Cluster_4_vs_Rest	Cluster_4_vs_Rest	0
1.19374318272614e-13	-0.0709873968149335	0.196	0.294	2.83120070647159e-09	adj.p. <= 0.05 logfc >= 0	330	PIK3IP1	RNA	data	0	Cluster	AllClusters	AllConditions	5	1327	18581	Cluster_4_vs_Rest	Cluster_4_vs_Rest	0
1.2005623657094e-13	-0.0695046386244379	0.246	0.354	2.84737376275299e-09	adj.p. <= 0.05 logfc >= 0	330	KDSR	RNA	data	0	Cluster	AllClusters	AllConditions	5	1327	18581	Cluster_4_vs_Rest	Cluster_4_vs_Rest	0
1.23844519067907e-13	-0.0773076936180628	0.271	0.382	2.93722045873354e-09	adj.p. <= 0.05 logfc >= 0	330	TMEM50B	RNA	data	0	Cluster	AllClusters	AllConditions	5	1327	18581	Cluster_4_vs_Rest	Cluster_4_vs_Rest	0
1.27167103712881e-13	0.10413310583834	0.605	0.532	3.01602219875839e-09	adj.p. <= 0.05 logfc >= 0	330	ITGB1BP2	RNA	data	0	Cluster	AllClusters	AllConditions	5	1327	18581	Cluster_4_vs_Rest	Cluster_4_vs_Rest	0
1.29095998940699e-13	-0.0366445175431644	0.045	0.111	3.06176980687655e-09	adj.p. <= 0.05 logfc >= 0	330	RGS9	RNA	data	0	Cluster	AllClusters	AllConditions	5	1327	18581	Cluster_4_vs_Rest	Cluster_4_vs_Rest	0
1.32565699924412e-13	-0.120799988781602	0.527	0.618	3.14406070510727e-09	adj.p. <= 0.05 logfc >= 0	330	ARGLU1	RNA	data	0	Cluster	AllClusters	AllConditions	5	1327	18581	Cluster_4_vs_Rest	Cluster_4_vs_Rest	0
1.35671178946971e-13	-0.0724378775824565	0.148	0.238	3.21771335108532e-09	adj.p. <= 0.05 logfc >= 0	330	EPS8	RNA	data	0	Cluster	AllClusters	AllConditions	5	1327	18581	Cluster_4_vs_Rest	Cluster_4_vs_Rest	0
1.35813180060242e-13	-0.0698614857773884	0.178	0.27	3.22108119148875e-09	adj.p. <= 0.05 logfc >= 0	330	DNAJC9	RNA	data	0	Cluster	AllClusters	AllConditions	5	1327	18581	Cluster_4_vs_Rest	Cluster_4_vs_Rest	0
1.38937261293505e-13	-0.0671365278780027	0.106	0.19	3.29517502609805e-09	adj.p. <= 0.05 logfc >= 0	330	ITM2A	RNA	data	0	Cluster	AllClusters	AllConditions	5	1327	18581	Cluster_4_vs_Rest	Cluster_4_vs_Rest	0
1.42091085192755e-13	0.0961264582051794	0.789	0.766	3.36997426751657e-09	adj.p. <= 0.05 logfc >= 0	330	PSMC1	RNA	data	0	Cluster	AllClusters	AllConditions	5	1327	18581	Cluster_4_vs_Rest	Cluster_4_vs_Rest	0
1.43496885115626e-13	-0.0713007495721363	0.184	0.28	3.4033156242873e-09	adj.p. <= 0.05 logfc >= 0	330	ARHGAP24	RNA	data	0	Cluster	AllClusters	AllConditions	5	1327	18581	Cluster_4_vs_Rest	Cluster_4_vs_Rest	0
1.44086339772505e-13	0.089793982529186	0.761	0.75	3.41729572038451e-09	adj.p. <= 0.05 logfc >= 0	330	WDR1	RNA	data	0	Cluster	AllClusters	AllConditions	5	1327	18581	Cluster_4_vs_Rest	Cluster_4_vs_Rest	0
1.51750121558669e-13	-0.0427774690249401	0.055	0.123	3.59905763300695e-09	adj.p. <= 0.05 logfc >= 0	330	NEMP1	RNA	data	0	Cluster	AllClusters	AllConditions	5	1327	18581	Cluster_4_vs_Rest	Cluster_4_vs_Rest	0
1.57339757831766e-13	-0.0470759798906391	0.128	0.218	3.73162703649599e-09	adj.p. <= 0.05 logfc >= 0	330	SDSL	RNA	data	0	Cluster	AllClusters	AllConditions	5	1327	18581	Cluster_4_vs_Rest	Cluster_4_vs_Rest	0
1.58276775308958e-13	-0.0858967628222878	0.708	0.749	3.75385028000256e-09	adj.p. <= 0.05 logfc >= 0	330	ETFB	RNA	data	0	Cluster	AllClusters	AllConditions	5	1327	18581	Cluster_4_vs_Rest	Cluster_4_vs_Rest	0
1.58851455042276e-13	-0.063623977444174	0.165	0.258	3.76747995923765e-09	adj.p. <= 0.05 logfc >= 0	330	HEXB	RNA	data	0	Cluster	AllClusters	AllConditions	5	1327	18581	Cluster_4_vs_Rest	Cluster_4_vs_Rest	0
1.64310198654996e-13	0.094877060592009	0.788	0.756	3.89694498150054e-09	adj.p. <= 0.05 logfc >= 0	330	HK1	RNA	data	0	Cluster	AllClusters	AllConditions	5	1327	18581	Cluster_4_vs_Rest	Cluster_4_vs_Rest	0
1.66745760541311e-13	-0.0848847141086426	0.115	0.198	3.95470920275828e-09	adj.p. <= 0.05 logfc >= 0	330	HLA-B	RNA	data	0	Cluster	AllClusters	AllConditions	5	1327	18581	Cluster_4_vs_Rest	Cluster_4_vs_Rest	0
1.71263184079821e-13	-0.0378459196323124	0.056	0.125	4.06184893682111e-09	adj.p. <= 0.05 logfc >= 0	330	LMF1	RNA	data	0	Cluster	AllClusters	AllConditions	5	1327	18581	Cluster_4_vs_Rest	Cluster_4_vs_Rest	0
1.71370240949545e-13	0.0918385667458164	0.375	0.297	4.06438800460036e-09	adj.p. <= 0.05 logfc >= 0	330	VSTM2L	RNA	data	0	Cluster	AllClusters	AllConditions	5	1327	18581	Cluster_4_vs_Rest	Cluster_4_vs_Rest	0
1.717894441509e-13	-0.0878887516878269	0.476	0.581	4.0743302469269e-09	adj.p. <= 0.05 logfc >= 0	330	ARMCX1	RNA	data	0	Cluster	AllClusters	AllConditions	5	1327	18581	Cluster_4_vs_Rest	Cluster_4_vs_Rest	0
1.71989064685051e-13	-0.0704188024359265	0.065	0.135	4.07906464713535e-09	adj.p. <= 0.05 logfc >= 0	330	SNCG	RNA	data	0	Cluster	AllClusters	AllConditions	5	1327	18581	Cluster_4_vs_Rest	Cluster_4_vs_Rest	0
1.75666730052285e-13	-0.0463314012871459	0.072	0.145	4.16628783665005e-09	adj.p. <= 0.05 logfc >= 0	330	LRRC4B	RNA	data	0	Cluster	AllClusters	AllConditions	5	1327	18581	Cluster_4_vs_Rest	Cluster_4_vs_Rest	0
1.77108908338463e-13	0.120826652375354	0.583	0.5	4.20049197906332e-09	adj.p. <= 0.05 logfc >= 0	330	LBH	RNA	data	0	Cluster	AllClusters	AllConditions	5	1327	18581	Cluster_4_vs_Rest	Cluster_4_vs_Rest	0
1.83557493452965e-13	0.10008358062005	0.485	0.418	4.35343307222398e-09	adj.p. <= 0.05 logfc >= 0	330	PAF1	RNA	data	0	Cluster	AllClusters	AllConditions	5	1327	18581	Cluster_4_vs_Rest	Cluster_4_vs_Rest	0
1.86507955165035e-13	0.109204778873677	0.687	0.648	4.42340917264913e-09	adj.p. <= 0.05 logfc >= 0	330	PFN2	RNA	data	0	Cluster	AllClusters	AllConditions	5	1327	18581	Cluster_4_vs_Rest	Cluster_4_vs_Rest	0
1.91240033277996e-13	-0.0775708365580826	0.148	0.232	4.53563986925423e-09	adj.p. <= 0.05 logfc >= 0	330	MCM6	RNA	data	0	Cluster	AllClusters	AllConditions	5	1327	18581	Cluster_4_vs_Rest	Cluster_4_vs_Rest	0
2.0423873276041e-13	-0.0525017674975616	0.829	0.814	4.84393002487864e-09	adj.p. <= 0.05 logfc >= 0	330	NEBL	RNA	data	0	Cluster	AllClusters	AllConditions	5	1327	18581	Cluster_4_vs_Rest	Cluster_4_vs_Rest	0
2.10916932487423e-13	-0.142393497536994	0.197	0.284	5.0023168878042e-09	adj.p. <= 0.05 logfc >= 0	330	BASP1	RNA	data	0	Cluster	AllClusters	AllConditions	5	1327	18581	Cluster_4_vs_Rest	Cluster_4_vs_Rest	0
2.21045738401659e-13	-0.0975218457948758	0.443	0.549	5.24254177767216e-09	adj.p. <= 0.05 logfc >= 0	330	XBP1	RNA	data	0	Cluster	AllClusters	AllConditions	5	1327	18581	Cluster_4_vs_Rest	Cluster_4_vs_Rest	0
2.2927011239574e-13	0.101734904571656	0.778	0.748	5.43759925568977e-09	adj.p. <= 0.05 logfc >= 0	330	EIF2S2	RNA	data	0	Cluster	AllClusters	AllConditions	5	1327	18581	Cluster_4_vs_Rest	Cluster_4_vs_Rest	0
2.32277727730963e-13	-0.117401186352725	0.249	0.339	5.50893086859526e-09	adj.p. <= 0.05 logfc >= 0	330	NMRK2	RNA	data	0	Cluster	AllClusters	AllConditions	5	1327	18581	Cluster_4_vs_Rest	Cluster_4_vs_Rest	0
2.40001431418334e-13	-0.129820319317848	0.213	0.308	5.69211394894864e-09	adj.p. <= 0.05 logfc >= 0	330	MYOM2	RNA	data	0	Cluster	AllClusters	AllConditions	5	1327	18581	Cluster_4_vs_Rest	Cluster_4_vs_Rest	0
2.43551252830808e-13	0.082323924192128	0.374	0.306	5.77630506338828e-09	adj.p. <= 0.05 logfc >= 0	330	BCCIP	RNA	data	0	Cluster	AllClusters	AllConditions	5	1327	18581	Cluster_4_vs_Rest	Cluster_4_vs_Rest	0
2.45696941876432e-13	0.0970884856519414	0.846	0.797	5.82719437048334e-09	adj.p. <= 0.05 logfc >= 0	330	NDUFB3	RNA	data	0	Cluster	AllClusters	AllConditions	5	1327	18581	Cluster_4_vs_Rest	Cluster_4_vs_Rest	0
2.48663564275613e-13	-0.0978333790087851	0.378	0.478	5.89755375392471e-09	adj.p. <= 0.05 logfc >= 0	330	LITAF	RNA	data	0	Cluster	AllClusters	AllConditions	5	1327	18581	Cluster_4_vs_Rest	Cluster_4_vs_Rest	0
2.51222021772681e-13	-0.0409819544599443	0.044	0.107	5.95823269038268e-09	adj.p. <= 0.05 logfc >= 0	330	DTL	RNA	data	0	Cluster	AllClusters	AllConditions	5	1327	18581	Cluster_4_vs_Rest	Cluster_4_vs_Rest	0
2.51443883376659e-13	-0.100766591543983	0.704	0.766	5.96349458204421e-09	adj.p. <= 0.05 logfc >= 0	330	SRSF11	RNA	data	0	Cluster	AllClusters	AllConditions	5	1327	18581	Cluster_4_vs_Rest	Cluster_4_vs_Rest	0
2.65838290623767e-13	-0.0654959301883767	0.229	0.332	6.30488673872388e-09	adj.p. <= 0.05 logfc >= 0	330	ASCC3	RNA	data	0	Cluster	AllClusters	AllConditions	5	1327	18581	Cluster_4_vs_Rest	Cluster_4_vs_Rest	0
2.66706549086084e-13	-0.0927528807722658	0.441	0.543	6.32547922467465e-09	adj.p. <= 0.05 logfc >= 0	330	IDI1	RNA	data	0	Cluster	AllClusters	AllConditions	5	1327	18581	Cluster_4_vs_Rest	Cluster_4_vs_Rest	0
2.69216697266697e-13	-0.0870201425363481	0.302	0.408	6.38501240907426e-09	adj.p. <= 0.05 logfc >= 0	330	AUTS2	RNA	data	0	Cluster	AllClusters	AllConditions	5	1327	18581	Cluster_4_vs_Rest	Cluster_4_vs_Rest	0
2.73957542873905e-13	-0.108290943436008	0.225	0.316	6.49745104434039e-09	adj.p. <= 0.05 logfc >= 0	330	CPE	RNA	data	0	Cluster	AllClusters	AllConditions	5	1327	18581	Cluster_4_vs_Rest	Cluster_4_vs_Rest	0
2.76811253347048e-13	0.100648046947992	0.633	0.582	6.56513249563194e-09	adj.p. <= 0.05 logfc >= 0	330	TMEM160	RNA	data	0	Cluster	AllClusters	AllConditions	5	1327	18581	Cluster_4_vs_Rest	Cluster_4_vs_Rest	0
2.8994655499443e-13	-0.0741140512227799	0.411	0.514	6.87666244480289e-09	adj.p. <= 0.05 logfc >= 0	330	MGMT	RNA	data	0	Cluster	AllClusters	AllConditions	5	1327	18581	Cluster_4_vs_Rest	Cluster_4_vs_Rest	0
2.98764413083281e-13	-0.132396078858366	0.644	0.704	7.08579558509619e-09	adj.p. <= 0.05 logfc >= 0	330	RNF207	RNA	data	0	Cluster	AllClusters	AllConditions	5	1327	18581	Cluster_4_vs_Rest	Cluster_4_vs_Rest	0
3.00476907989644e-13	0.0794574940662527	0.907	0.872	7.12641082679039e-09	adj.p. <= 0.05 logfc >= 0	330	POLR2L	RNA	data	0	Cluster	AllClusters	AllConditions	5	1327	18581	Cluster_4_vs_Rest	Cluster_4_vs_Rest	0
3.06923729044583e-13	-0.0848518031204511	0.351	0.454	7.27931008175038e-09	adj.p. <= 0.05 logfc >= 0	330	IL11RA	RNA	data	0	Cluster	AllClusters	AllConditions	5	1327	18581	Cluster_4_vs_Rest	Cluster_4_vs_Rest	0
3.10911523202662e-13	-0.0849359350619729	0.81	0.845	7.37388859579753e-09	adj.p. <= 0.05 logfc >= 0	330	DDX5	RNA	data	0	Cluster	AllClusters	AllConditions	5	1327	18581	Cluster_4_vs_Rest	Cluster_4_vs_Rest	0
3.16287300689544e-13	0.130639196054093	0.625	0.564	7.50138591045391e-09	adj.p. <= 0.05 logfc >= 0	330	CHCHD2	RNA	data	0	Cluster	AllClusters	AllConditions	5	1327	18581	Cluster_4_vs_Rest	Cluster_4_vs_Rest	0
3.16445533057677e-13	-0.052624111476605	0.063	0.132	7.50513870752892e-09	adj.p. <= 0.05 logfc >= 0	330	BRCA1	RNA	data	0	Cluster	AllClusters	AllConditions	5	1327	18581	Cluster_4_vs_Rest	Cluster_4_vs_Rest	0
3.21865508211793e-13	-0.0516431770183838	0.179	0.275	7.6336842582591e-09	adj.p. <= 0.05 logfc >= 0	330	EXOC4	RNA	data	0	Cluster	AllClusters	AllConditions	5	1327	18581	Cluster_4_vs_Rest	Cluster_4_vs_Rest	0
3.44963510398724e-13	0.0992535868867901	0.718	0.687	8.18149957612653e-09	adj.p. <= 0.05 logfc >= 0	330	TXNL4A	RNA	data	0	Cluster	AllClusters	AllConditions	5	1327	18581	Cluster_4_vs_Rest	Cluster_4_vs_Rest	0
3.57909337614136e-13	-0.0922347274264873	0.628	0.696	8.48853576019447e-09	adj.p. <= 0.05 logfc >= 0	330	ARPC1A	RNA	data	0	Cluster	AllClusters	AllConditions	5	1327	18581	Cluster_4_vs_Rest	Cluster_4_vs_Rest	0
3.58157707102715e-13	0.0883224670829805	0.984	0.951	8.4944263393551e-09	adj.p. <= 0.05 logfc >= 0	330	MYL9	RNA	data	0	Cluster	AllClusters	AllConditions	5	1327	18581	Cluster_4_vs_Rest	Cluster_4_vs_Rest	0
3.72091882684076e-13	0.118754489388182	0.413	0.322	8.82490318161823e-09	adj.p. <= 0.05 logfc >= 0	330	ACTA1	RNA	data	0	Cluster	AllClusters	AllConditions	5	1327	18581	Cluster_4_vs_Rest	Cluster_4_vs_Rest	0
3.82242436208427e-13	-0.0538245847008411	0.066	0.136	9.06564385955526e-09	adj.p. <= 0.05 logfc >= 0	330	P3H3	RNA	data	0	Cluster	AllClusters	AllConditions	5	1327	18581	Cluster_4_vs_Rest	Cluster_4_vs_Rest	0
3.8692121071364e-13	-0.281278814105048	0.367	0.431	9.1766103544954e-09	adj.p. <= 0.05 logfc >= 0	330	SPARC	RNA	data	0	Cluster	AllClusters	AllConditions	5	1327	18581	Cluster_4_vs_Rest	Cluster_4_vs_Rest	0
3.909901918246e-13	-0.0877010573166954	0.438	0.541	9.27311437950403e-09	adj.p. <= 0.05 logfc >= 0	330	LRP10	RNA	data	0	Cluster	AllClusters	AllConditions	5	1327	18581	Cluster_4_vs_Rest	Cluster_4_vs_Rest	0
4.03755245632575e-13	-0.0585792731728339	0.085	0.16	9.57586316066779e-09	adj.p. <= 0.05 logfc >= 0	330	SEMA3B	RNA	data	0	Cluster	AllClusters	AllConditions	5	1327	18581	Cluster_4_vs_Rest	Cluster_4_vs_Rest	0
4.06975396227944e-13	0.0771985855877727	0.263	0.193	9.65223547233816e-09	adj.p. <= 0.05 logfc >= 0	330	ZNF684	RNA	data	0	Cluster	AllClusters	AllConditions	5	1327	18581	Cluster_4_vs_Rest	Cluster_4_vs_Rest	0
4.28893579543421e-13	0.104136905754555	0.518	0.459	1.01720690260313e-08	adj.p. <= 0.05 logfc >= 0	330	TMX2	RNA	data	0	Cluster	AllClusters	AllConditions	5	1327	18581	Cluster_4_vs_Rest	Cluster_4_vs_Rest	0
4.47707987284532e-13	0.084040124510675	0.871	0.834	1.06182903344272e-08	adj.p. <= 0.05 logfc >= 0	330	MORF4L1	RNA	data	0	Cluster	AllClusters	AllConditions	5	1327	18581	Cluster_4_vs_Rest	Cluster_4_vs_Rest	0
4.55994316941157e-13	-0.0574370386323459	0.054	0.119	1.08148172148934e-08	adj.p. <= 0.05 logfc >= 0	330	ITGA10	RNA	data	0	Cluster	AllClusters	AllConditions	5	1327	18581	Cluster_4_vs_Rest	Cluster_4_vs_Rest	0
4.69058140865618e-13	-0.0880234665852097	0.114	0.195	1.11246519269099e-08	adj.p. <= 0.05 logfc >= 0	330	ID4	RNA	data	0	Cluster	AllClusters	AllConditions	5	1327	18581	Cluster_4_vs_Rest	Cluster_4_vs_Rest	0
4.71300733407447e-13	0.062478102543132	0.983	0.952	1.11778394942244e-08	adj.p. <= 0.05 logfc >= 0	330	RPL15	RNA	data	0	Cluster	AllClusters	AllConditions	5	1327	18581	Cluster_4_vs_Rest	Cluster_4_vs_Rest	0
4.81488725336067e-13	0.106408213868841	0.601	0.561	1.14194680987955e-08	adj.p. <= 0.05 logfc >= 0	330	PPP2R5C	RNA	data	0	Cluster	AllClusters	AllConditions	5	1327	18581	Cluster_4_vs_Rest	Cluster_4_vs_Rest	0
4.86679935203411e-13	-0.112245026294337	0.427	0.505	1.15425880232193e-08	adj.p. <= 0.05 logfc >= 0	330	PDLIM4	RNA	data	0	Cluster	AllClusters	AllConditions	5	1327	18581	Cluster_4_vs_Rest	Cluster_4_vs_Rest	0
4.8789205053856e-13	-0.0428176826946271	0.138	0.227	1.1571335762623e-08	adj.p. <= 0.05 logfc >= 0	330	MICA	RNA	data	0	Cluster	AllClusters	AllConditions	5	1327	18581	Cluster_4_vs_Rest	Cluster_4_vs_Rest	0
5.12726661916755e-13	-0.0649945863627134	0.154	0.243	1.21603382406797e-08	adj.p. <= 0.05 logfc >= 0	330	CEP83	RNA	data	0	Cluster	AllClusters	AllConditions	5	1327	18581	Cluster_4_vs_Rest	Cluster_4_vs_Rest	0
5.13556617269274e-13	-0.0609431125822999	0.197	0.295	1.21800222917754e-08	adj.p. <= 0.05 logfc >= 0	330	TPRG1L	RNA	data	0	Cluster	AllClusters	AllConditions	5	1327	18581	Cluster_4_vs_Rest	Cluster_4_vs_Rest	0
5.20425991856318e-13	-0.0464557794027455	0.07	0.141	1.23429432488563e-08	adj.p. <= 0.05 logfc >= 0	330	HOXB3	RNA	data	0	Cluster	AllClusters	AllConditions	5	1327	18581	Cluster_4_vs_Rest	Cluster_4_vs_Rest	0
5.48822499627613e-13	-0.0796532138297871	0.268	0.365	1.30164232236681e-08	adj.p. <= 0.05 logfc >= 0	330	INPP4B	RNA	data	0	Cluster	AllClusters	AllConditions	5	1327	18581	Cluster_4_vs_Rest	Cluster_4_vs_Rest	0
5.49971814980475e-13	0.0851899723872179	0.428	0.358	1.30436815358919e-08	adj.p. <= 0.05 logfc >= 0	330	AIMP2	RNA	data	0	Cluster	AllClusters	AllConditions	5	1327	18581	Cluster_4_vs_Rest	Cluster_4_vs_Rest	0
5.55673968088552e-13	-0.0473424528691373	0.055	0.121	1.31789195011562e-08	adj.p. <= 0.05 logfc >= 0	330	CPXM1	RNA	data	0	Cluster	AllClusters	AllConditions	5	1327	18581	Cluster_4_vs_Rest	Cluster_4_vs_Rest	0
5.57453734851632e-13	-0.0675973843573329	0.124	0.205	1.32211302294762e-08	adj.p. <= 0.05 logfc >= 0	330	PPP1R1C	RNA	data	0	Cluster	AllClusters	AllConditions	5	1327	18581	Cluster_4_vs_Rest	Cluster_4_vs_Rest	0
5.71856234955482e-13	0.100215918227322	0.756	0.73	1.35627143244392e-08	adj.p. <= 0.05 logfc >= 0	330	CBX3	RNA	data	0	Cluster	AllClusters	AllConditions	5	1327	18581	Cluster_4_vs_Rest	Cluster_4_vs_Rest	0
5.7709998249878e-13	0.0503482011475829	0.112	0.062	1.36870802849236e-08	adj.p. <= 0.05 logfc >= 0	330	SP6	RNA	data	0	Cluster	AllClusters	AllConditions	5	1327	18581	Cluster_4_vs_Rest	Cluster_4_vs_Rest	0
5.78545057398127e-13	-0.0350341097635743	0.048	0.113	1.37213531263114e-08	adj.p. <= 0.05 logfc >= 0	330	LDHD	RNA	data	0	Cluster	AllClusters	AllConditions	5	1327	18581	Cluster_4_vs_Rest	Cluster_4_vs_Rest	0
5.98556931616193e-13	0.0816276266972682	0.881	0.846	1.41959747471412e-08	adj.p. <= 0.05 logfc >= 0	330	NDUFA12	RNA	data	0	Cluster	AllClusters	AllConditions	5	1327	18581	Cluster_4_vs_Rest	Cluster_4_vs_Rest	0
6.35584883813426e-13	-0.111834143050854	0.596	0.685	1.5074166689403e-08	adj.p. <= 0.05 logfc >= 0	330	ANKRD12	RNA	data	0	Cluster	AllClusters	AllConditions	5	1327	18581	Cluster_4_vs_Rest	Cluster_4_vs_Rest	0
6.52282051032527e-13	-0.128836310866753	0.417	0.508	1.54701734043385e-08	adj.p. <= 0.05 logfc >= 0	330	CXCL12	RNA	data	0	Cluster	AllClusters	AllConditions	5	1327	18581	Cluster_4_vs_Rest	Cluster_4_vs_Rest	0
6.55204650843156e-13	-0.0491542199502646	0.085	0.161	1.55394887040471e-08	adj.p. <= 0.05 logfc >= 0	330	TMEM175	RNA	data	0	Cluster	AllClusters	AllConditions	5	1327	18581	Cluster_4_vs_Rest	Cluster_4_vs_Rest	0
6.88912790402396e-13	-0.0837226684820949	0.721	0.767	1.63389446499736e-08	adj.p. <= 0.05 logfc >= 0	330	OCIAD1	RNA	data	0	Cluster	AllClusters	AllConditions	5	1327	18581	Cluster_4_vs_Rest	Cluster_4_vs_Rest	0
6.91370610557605e-13	0.0987110636502749	0.724	0.692	1.63972367705947e-08	adj.p. <= 0.05 logfc >= 0	330	RNF10	RNA	data	0	Cluster	AllClusters	AllConditions	5	1327	18581	Cluster_4_vs_Rest	Cluster_4_vs_Rest	0
6.9261586108731e-13	-0.0453100182423484	0.064	0.134	1.64267703774077e-08	adj.p. <= 0.05 logfc >= 0	330	PLIN5	RNA	data	0	Cluster	AllClusters	AllConditions	5	1327	18581	Cluster_4_vs_Rest	Cluster_4_vs_Rest	0
6.93909000551442e-13	0.0843387993783183	0.747	0.723	1.64574397660785e-08	adj.p. <= 0.05 logfc >= 0	330	CALU	RNA	data	0	Cluster	AllClusters	AllConditions	5	1327	18581	Cluster_4_vs_Rest	Cluster_4_vs_Rest	0
6.94790486063261e-13	-0.0934731822749124	0.526	0.613	1.64783459579624e-08	adj.p. <= 0.05 logfc >= 0	330	DPP7	RNA	data	0	Cluster	AllClusters	AllConditions	5	1327	18581	Cluster_4_vs_Rest	Cluster_4_vs_Rest	0
7.06474820229868e-13	0.0591212538953729	0.988	0.965	1.67554633113918e-08	adj.p. <= 0.05 logfc >= 0	330	RPS27	RNA	data	0	Cluster	AllClusters	AllConditions	5	1327	18581	Cluster_4_vs_Rest	Cluster_4_vs_Rest	0
7.43975234695901e-13	-0.0465968573320183	0.119	0.205	1.76448606412827e-08	adj.p. <= 0.05 logfc >= 0	330	THNSL2	RNA	data	0	Cluster	AllClusters	AllConditions	5	1327	18581	Cluster_4_vs_Rest	Cluster_4_vs_Rest	0
7.51143005547559e-13	-0.143012238573662	0.233	0.317	1.78148586625715e-08	adj.p. <= 0.05 logfc >= 0	330	MFAP4	RNA	data	0	Cluster	AllClusters	AllConditions	5	1327	18581	Cluster_4_vs_Rest	Cluster_4_vs_Rest	0
7.56690457601119e-13	0.106553001839661	0.55	0.482	1.79464275829257e-08	adj.p. <= 0.05 logfc >= 0	330	AQP1	RNA	data	0	Cluster	AllClusters	AllConditions	5	1327	18581	Cluster_4_vs_Rest	Cluster_4_vs_Rest	0
7.57352668309202e-13	-0.0538346397843838	0.089	0.165	1.79621332342894e-08	adj.p. <= 0.05 logfc >= 0	330	VPS13B	RNA	data	0	Cluster	AllClusters	AllConditions	5	1327	18581	Cluster_4_vs_Rest	Cluster_4_vs_Rest	0
7.67616546003615e-13	-0.0461966257188892	0.12	0.206	1.82055616215677e-08	adj.p. <= 0.05 logfc >= 0	330	C1orf56	RNA	data	0	Cluster	AllClusters	AllConditions	5	1327	18581	Cluster_4_vs_Rest	Cluster_4_vs_Rest	0
7.74982877072832e-13	-0.051082263020102	0.098	0.177	1.83802688955364e-08	adj.p. <= 0.05 logfc >= 0	330	MOV10	RNA	data	0	Cluster	AllClusters	AllConditions	5	1327	18581	Cluster_4_vs_Rest	Cluster_4_vs_Rest	0
7.77228902041818e-13	0.0526665242049769	0.906	0.856	1.84335378697258e-08	adj.p. <= 0.05 logfc >= 0	330	TMSB4X	RNA	data	0	Cluster	AllClusters	AllConditions	5	1327	18581	Cluster_4_vs_Rest	Cluster_4_vs_Rest	0
8.89707440738968e-13	-0.0958494353292528	0.299	0.397	2.11011913720061e-08	adj.p. <= 0.05 logfc >= 0	330	DDX39B	RNA	data	0	Cluster	AllClusters	AllConditions	5	1327	18581	Cluster_4_vs_Rest	Cluster_4_vs_Rest	0
9.47483576121736e-13	-0.0707334876546125	0.249	0.345	2.24714679748792e-08	adj.p. <= 0.05 logfc >= 0	330	ALG5	RNA	data	0	Cluster	AllClusters	AllConditions	5	1327	18581	Cluster_4_vs_Rest	Cluster_4_vs_Rest	0
9.67685961247639e-13	-0.0705367799333749	0.794	0.803	2.29506079429103e-08	adj.p. <= 0.05 logfc >= 0	330	FIS1	RNA	data	0	Cluster	AllClusters	AllConditions	5	1327	18581	Cluster_4_vs_Rest	Cluster_4_vs_Rest	0
9.78321181989331e-13	0.0842476530168834	0.786	0.766	2.3202843473241e-08	adj.p. <= 0.05 logfc >= 0	330	EIF3L	RNA	data	0	Cluster	AllClusters	AllConditions	5	1327	18581	Cluster_4_vs_Rest	Cluster_4_vs_Rest	0
1.03139314907755e-12	-0.0344959758823688	0.072	0.144	2.44615513166723e-08	adj.p. <= 0.05 logfc >= 0	330	CDCA4	RNA	data	0	Cluster	AllClusters	AllConditions	5	1327	18581	Cluster_4_vs_Rest	Cluster_4_vs_Rest	0
1.07486509995683e-12	0.100272457302273	0.479	0.426	2.54925755756762e-08	adj.p. <= 0.05 logfc >= 0	330	CRAT	RNA	data	0	Cluster	AllClusters	AllConditions	5	1327	18581	Cluster_4_vs_Rest	Cluster_4_vs_Rest	0
1.12985444561818e-12	-0.0145438482524061	0.956	0.936	2.67967578867265e-08	adj.p. <= 0.05 logfc >= 0	330	SRP14	RNA	data	0	Cluster	AllClusters	AllConditions	5	1327	18581	Cluster_4_vs_Rest	Cluster_4_vs_Rest	0
1.14841021162016e-12	-0.0370923335681445	0.042	0.103	2.72368449889953e-08	adj.p. <= 0.05 logfc >= 0	330	HIST2H2AC	RNA	data	0	Cluster	AllClusters	AllConditions	5	1327	18581	Cluster_4_vs_Rest	Cluster_4_vs_Rest	0
1.15198708658843e-12	-0.0703672608226147	0.055	0.12	2.73216777326178e-08	adj.p. <= 0.05 logfc >= 0	330	GAS1	RNA	data	0	Cluster	AllClusters	AllConditions	5	1327	18581	Cluster_4_vs_Rest	Cluster_4_vs_Rest	0
1.16430868747642e-12	-0.0599798956101633	0.096	0.171	2.76139091408782e-08	adj.p. <= 0.05 logfc >= 0	330	NFATC4	RNA	data	0	Cluster	AllClusters	AllConditions	5	1327	18581	Cluster_4_vs_Rest	Cluster_4_vs_Rest	0
1.16497642823461e-12	-0.0587767302840147	0.196	0.294	2.76297459484403e-08	adj.p. <= 0.05 logfc >= 0	330	TBC1D15	RNA	data	0	Cluster	AllClusters	AllConditions	5	1327	18581	Cluster_4_vs_Rest	Cluster_4_vs_Rest	0
1.18041607670641e-12	0.0941180143873768	0.725	0.701	2.7995928091246e-08	adj.p. <= 0.05 logfc >= 0	330	MTCH2	RNA	data	0	Cluster	AllClusters	AllConditions	5	1327	18581	Cluster_4_vs_Rest	Cluster_4_vs_Rest	0
1.19148983803833e-12	-0.0621930745857802	0.128	0.211	2.8258564488755e-08	adj.p. <= 0.05 logfc >= 0	330	E2F8	RNA	data	0	Cluster	AllClusters	AllConditions	5	1327	18581	Cluster_4_vs_Rest	Cluster_4_vs_Rest	0
1.21263424125069e-12	-0.070400073022486	0.326	0.437	2.87600462997426e-08	adj.p. <= 0.05 logfc >= 0	330	SUCO	RNA	data	0	Cluster	AllClusters	AllConditions	5	1327	18581	Cluster_4_vs_Rest	Cluster_4_vs_Rest	0
1.29614919137151e-12	-0.0345955518724622	0.115	0.196	3.07407703717581e-08	adj.p. <= 0.05 logfc >= 0	330	EXOSC5	RNA	data	0	Cluster	AllClusters	AllConditions	5	1327	18581	Cluster_4_vs_Rest	Cluster_4_vs_Rest	0
1.29837368064543e-12	-0.0760300930916099	0.197	0.285	3.07935285838678e-08	adj.p. <= 0.05 logfc >= 0	330	BIN1	RNA	data	0	Cluster	AllClusters	AllConditions	5	1327	18581	Cluster_4_vs_Rest	Cluster_4_vs_Rest	0
1.30444080084126e-12	-0.0863196558830069	0.399	0.49	3.09374224735521e-08	adj.p. <= 0.05 logfc >= 0	330	TCEAL3	RNA	data	0	Cluster	AllClusters	AllConditions	5	1327	18581	Cluster_4_vs_Rest	Cluster_4_vs_Rest	0
1.34155139553595e-12	-0.0644493032268739	0.231	0.329	3.1817574447926e-08	adj.p. <= 0.05 logfc >= 0	330	MARCH3	RNA	data	0	Cluster	AllClusters	AllConditions	5	1327	18581	Cluster_4_vs_Rest	Cluster_4_vs_Rest	0
1.354846158921e-12	-0.06644786558607	0.273	0.379	3.21328863511294e-08	adj.p. <= 0.05 logfc >= 0	330	HIBADH	RNA	data	0	Cluster	AllClusters	AllConditions	5	1327	18581	Cluster_4_vs_Rest	Cluster_4_vs_Rest	0
1.36897539505932e-12	0.0176551575642525	0.959	0.908	3.2467989444622e-08	adj.p. <= 0.05 logfc >= 0	330	CRYAB	RNA	data	0	Cluster	AllClusters	AllConditions	5	1327	18581	Cluster_4_vs_Rest	Cluster_4_vs_Rest	0
1.465411205833e-12	-0.0607412590730784	0.128	0.21	3.47551575687413e-08	adj.p. <= 0.05 logfc >= 0	330	GNG7	RNA	data	0	Cluster	AllClusters	AllConditions	5	1327	18581	Cluster_4_vs_Rest	Cluster_4_vs_Rest	0
1.49153749385565e-12	0.0312829437810465	0.113	0.064	3.53747947417744e-08	adj.p. <= 0.05 logfc >= 0	330	CCDC160	RNA	data	0	Cluster	AllClusters	AllConditions	5	1327	18581	Cluster_4_vs_Rest	Cluster_4_vs_Rest	0
1.53566002132163e-12	-0.0475466579386966	0.206	0.305	3.64212487256852e-08	adj.p. <= 0.05 logfc >= 0	330	PIM1	RNA	data	0	Cluster	AllClusters	AllConditions	5	1327	18581	Cluster_4_vs_Rest	Cluster_4_vs_Rest	0
1.54208424776647e-12	-0.0533375041067068	0.106	0.186	3.65736121042774e-08	adj.p. <= 0.05 logfc >= 0	330	ZNF43	RNA	data	0	Cluster	AllClusters	AllConditions	5	1327	18581	Cluster_4_vs_Rest	Cluster_4_vs_Rest	0
1.54436236435592e-12	-0.0823833977255491	0.393	0.495	3.66276421954295e-08	adj.p. <= 0.05 logfc >= 0	330	TMEM205	RNA	data	0	Cluster	AllClusters	AllConditions	5	1327	18581	Cluster_4_vs_Rest	Cluster_4_vs_Rest	0
1.54923424326071e-12	-0.0328131384439735	0.04	0.1	3.67431885474143e-08	adj.p. <= 0.05 logfc >= 0	330	MN1	RNA	data	0	Cluster	AllClusters	AllConditions	5	1327	18581	Cluster_4_vs_Rest	Cluster_4_vs_Rest	0
1.57206100531221e-12	-0.0824810677942444	0.049	0.109	3.72845708629897e-08	adj.p. <= 0.05 logfc >= 0	330	SERPINE2	RNA	data	0	Cluster	AllClusters	AllConditions	5	1327	18581	Cluster_4_vs_Rest	Cluster_4_vs_Rest	0
1.57439092542216e-12	0.0990902232787061	0.648	0.591	3.73398295782375e-08	adj.p. <= 0.05 logfc >= 0	330	CACYBP	RNA	data	0	Cluster	AllClusters	AllConditions	5	1327	18581	Cluster_4_vs_Rest	Cluster_4_vs_Rest	0
1.58378663663796e-12	-0.0689498028223194	0.329	0.435	3.75626676611425e-08	adj.p. <= 0.05 logfc >= 0	330	ING4	RNA	data	0	Cluster	AllClusters	AllConditions	5	1327	18581	Cluster_4_vs_Rest	Cluster_4_vs_Rest	0
1.69299517233929e-12	0.0831927332754077	0.797	0.782	4.01527665023709e-08	adj.p. <= 0.05 logfc >= 0	330	HADHA	RNA	data	0	Cluster	AllClusters	AllConditions	5	1327	18581	Cluster_4_vs_Rest	Cluster_4_vs_Rest	0
1.69706490480772e-12	-0.0408668882330684	0.109	0.19	4.02492883473247e-08	adj.p. <= 0.05 logfc >= 0	330	C1orf174	RNA	data	0	Cluster	AllClusters	AllConditions	5	1327	18581	Cluster_4_vs_Rest	Cluster_4_vs_Rest	0
1.75207965394668e-12	0.106365300871591	0.604	0.549	4.15540731526535e-08	adj.p. <= 0.05 logfc >= 0	330	NTAN1	RNA	data	0	Cluster	AllClusters	AllConditions	5	1327	18581	Cluster_4_vs_Rest	Cluster_4_vs_Rest	0
1.77380902958365e-12	0.0904399525468331	0.796	0.765	4.20694287546355e-08	adj.p. <= 0.05 logfc >= 0	330	FKBP3	RNA	data	0	Cluster	AllClusters	AllConditions	5	1327	18581	Cluster_4_vs_Rest	Cluster_4_vs_Rest	0
1.83949770845239e-12	-0.0792235037841559	0.35	0.453	4.36273671513653e-08	adj.p. <= 0.05 logfc >= 0	330	NFATC2IP	RNA	data	0	Cluster	AllClusters	AllConditions	5	1327	18581	Cluster_4_vs_Rest	Cluster_4_vs_Rest	0
1.8659003639295e-12	-0.080386445884418	0.362	0.461	4.4253558931316e-08	adj.p. <= 0.05 logfc >= 0	330	GLRX2	RNA	data	0	Cluster	AllClusters	AllConditions	5	1327	18581	Cluster_4_vs_Rest	Cluster_4_vs_Rest	0
1.87318709817505e-12	-0.0741125808198493	0.433	0.536	4.44263784074178e-08	adj.p. <= 0.05 logfc >= 0	330	CRIPT	RNA	data	0	Cluster	AllClusters	AllConditions	5	1327	18581	Cluster_4_vs_Rest	Cluster_4_vs_Rest	0
1.93529173724783e-12	0.101038906639406	0.563	0.515	4.58993141323069e-08	adj.p. <= 0.05 logfc >= 0	330	FLII	RNA	data	0	Cluster	AllClusters	AllConditions	5	1327	18581	Cluster_4_vs_Rest	Cluster_4_vs_Rest	0
1.9788132754163e-12	0.0889683371919836	0.447	0.361	4.69315144530485e-08	adj.p. <= 0.05 logfc >= 0	330	G0S2	RNA	data	0	Cluster	AllClusters	AllConditions	5	1327	18581	Cluster_4_vs_Rest	Cluster_4_vs_Rest	0
1.9901455362018e-12	-0.0838577414589274	0.703	0.741	4.72002816820982e-08	adj.p. <= 0.05 logfc >= 0	330	SELENOH	RNA	data	0	Cluster	AllClusters	AllConditions	5	1327	18581	Cluster_4_vs_Rest	Cluster_4_vs_Rest	0
2.04982993382011e-12	-0.0518888053642564	0.266	0.374	4.86158165404116e-08	adj.p. <= 0.05 logfc >= 0	330	ADPRHL2	RNA	data	0	Cluster	AllClusters	AllConditions	5	1327	18581	Cluster_4_vs_Rest	Cluster_4_vs_Rest	0
2.05540638055306e-12	-0.0786910903484899	0.066	0.132	4.87480731275769e-08	adj.p. <= 0.05 logfc >= 0	330	PCOLCE	RNA	data	0	Cluster	AllClusters	AllConditions	5	1327	18581	Cluster_4_vs_Rest	Cluster_4_vs_Rest	0
2.1402384997012e-12	-0.0953783521607402	0.753	0.754	5.07600364974133e-08	adj.p. <= 0.05 logfc >= 0	330	PTP4A3	RNA	data	0	Cluster	AllClusters	AllConditions	5	1327	18581	Cluster_4_vs_Rest	Cluster_4_vs_Rest	0
2.33554397847463e-12	-0.0458006540624784	0.197	0.295	5.53920965374828e-08	adj.p. <= 0.05 logfc >= 0	330	CENPC	RNA	data	0	Cluster	AllClusters	AllConditions	5	1327	18581	Cluster_4_vs_Rest	Cluster_4_vs_Rest	0
2.39980069940509e-12	0.141717896850496	0.995	0.945	5.69160731877905e-08	adj.p. <= 0.05 logfc >= 0	330	TNNI1	RNA	data	0	Cluster	AllClusters	AllConditions	5	1327	18581	Cluster_4_vs_Rest	Cluster_4_vs_Rest	0
2.40803961083154e-12	-0.068914123227795	0.231	0.329	5.71114754500916e-08	adj.p. <= 0.05 logfc >= 0	330	HOMER3	RNA	data	0	Cluster	AllClusters	AllConditions	5	1327	18581	Cluster_4_vs_Rest	Cluster_4_vs_Rest	0
2.41037207546542e-12	-0.0376755629119164	0.061	0.127	5.71667945138134e-08	adj.p. <= 0.05 logfc >= 0	330	LRRC24	RNA	data	0	Cluster	AllClusters	AllConditions	5	1327	18581	Cluster_4_vs_Rest	Cluster_4_vs_Rest	0
2.53496476093533e-12	0.0622396180399141	0.929	0.908	6.01217592351031e-08	adj.p. <= 0.05 logfc >= 0	330	RPL27A	RNA	data	0	Cluster	AllClusters	AllConditions	5	1327	18581	Cluster_4_vs_Rest	Cluster_4_vs_Rest	0
2.59219619847306e-12	-0.0806430339458585	0.298	0.4	6.14791172391857e-08	adj.p. <= 0.05 logfc >= 0	330	DCHS1	RNA	data	0	Cluster	AllClusters	AllConditions	5	1327	18581	Cluster_4_vs_Rest	Cluster_4_vs_Rest	0
2.6160317808228e-12	-0.0675024658378853	0.19	0.283	6.20444257457743e-08	adj.p. <= 0.05 logfc >= 0	330	TMEM132A	RNA	data	0	Cluster	AllClusters	AllConditions	5	1327	18581	Cluster_4_vs_Rest	Cluster_4_vs_Rest	0
2.78979596639524e-12	0.0942483933428333	0.922	0.881	6.61655909349959e-08	adj.p. <= 0.05 logfc >= 0	330	COX5A	RNA	data	0	Cluster	AllClusters	AllConditions	5	1327	18581	Cluster_4_vs_Rest	Cluster_4_vs_Rest	0
2.80297210772681e-12	-0.0858634749747988	0.257	0.35	6.64780894789568e-08	adj.p. <= 0.05 logfc >= 0	330	TINAGL1	RNA	data	0	Cluster	AllClusters	AllConditions	5	1327	18581	Cluster_4_vs_Rest	Cluster_4_vs_Rest	0
2.87502824596773e-12	-0.106513164461484	0.586	0.634	6.81870449096168e-08	adj.p. <= 0.05 logfc >= 0	330	TCEA3	RNA	data	0	Cluster	AllClusters	AllConditions	5	1327	18581	Cluster_4_vs_Rest	Cluster_4_vs_Rest	0
2.91090571406479e-12	-0.0737053976507082	0.066	0.131	6.90379508204746e-08	adj.p. <= 0.05 logfc >= 0	330	SOD3	RNA	data	0	Cluster	AllClusters	AllConditions	5	1327	18581	Cluster_4_vs_Rest	Cluster_4_vs_Rest	0
3.00581387088605e-12	0.0770183247023402	0.619	0.55	7.12888875758045e-08	adj.p. <= 0.05 logfc >= 0	330	ACTN4	RNA	data	0	Cluster	AllClusters	AllConditions	5	1327	18581	Cluster_4_vs_Rest	Cluster_4_vs_Rest	0
3.13736155516411e-12	-0.0700572137227657	0.355	0.454	7.44088040038273e-08	adj.p. <= 0.05 logfc >= 0	330	UBE2E2	RNA	data	0	Cluster	AllClusters	AllConditions	5	1327	18581	Cluster_4_vs_Rest	Cluster_4_vs_Rest	0
3.27922941255784e-12	-0.0632553604791136	0.194	0.286	7.77734839776342e-08	adj.p. <= 0.05 logfc >= 0	330	TMEM38B	RNA	data	0	Cluster	AllClusters	AllConditions	5	1327	18581	Cluster_4_vs_Rest	Cluster_4_vs_Rest	0
3.2972566614213e-12	0.0865948694712261	0.787	0.764	7.8201036238929e-08	adj.p. <= 0.05 logfc >= 0	330	PSMB7	RNA	data	0	Cluster	AllClusters	AllConditions	5	1327	18581	Cluster_4_vs_Rest	Cluster_4_vs_Rest	0
3.66899054478458e-12	-0.0246001334362908	0.125	0.209	8.70174487506558e-08	adj.p. <= 0.05 logfc >= 0	330	DBF4	RNA	data	0	Cluster	AllClusters	AllConditions	5	1327	18581	Cluster_4_vs_Rest	Cluster_4_vs_Rest	0
3.76880025671368e-12	-0.107840045675556	0.196	0.28	8.93846356884783e-08	adj.p. <= 0.05 logfc >= 0	330	NRP2	RNA	data	0	Cluster	AllClusters	AllConditions	5	1327	18581	Cluster_4_vs_Rest	Cluster_4_vs_Rest	0
4.16539680009117e-12	0.0951617256781688	0.557	0.491	9.87907159077623e-08	adj.p. <= 0.05 logfc >= 0	330	FBXL7	RNA	data	0	Cluster	AllClusters	AllConditions	5	1327	18581	Cluster_4_vs_Rest	Cluster_4_vs_Rest	0
4.33477919077326e-12	-0.0634495221901398	0.161	0.245	1.02807958067569e-07	adj.p. <= 0.05 logfc >= 0	330	PPP2R2B	RNA	data	0	Cluster	AllClusters	AllConditions	5	1327	18581	Cluster_4_vs_Rest	Cluster_4_vs_Rest	0
4.46786390676113e-12	-0.068996401985827	0.35	0.461	1.05964328276654e-07	adj.p. <= 0.05 logfc >= 0	330	PHTF2	RNA	data	0	Cluster	AllClusters	AllConditions	5	1327	18581	Cluster_4_vs_Rest	Cluster_4_vs_Rest	0
4.59953371537423e-12	-0.0781334355311636	0.499	0.593	1.09087141127531e-07	adj.p. <= 0.05 logfc >= 0	330	MOCS2	RNA	data	0	Cluster	AllClusters	AllConditions	5	1327	18581	Cluster_4_vs_Rest	Cluster_4_vs_Rest	0
4.69355348257587e-12	0.0726791382719569	0.784	0.786	1.11317007946252e-07	adj.p. <= 0.05 logfc >= 0	330	CANX	RNA	data	0	Cluster	AllClusters	AllConditions	5	1327	18581	Cluster_4_vs_Rest	Cluster_4_vs_Rest	0
4.70998769385483e-12	-0.0654379925767995	0.127	0.205	1.11706778135155e-07	adj.p. <= 0.05 logfc >= 0	330	S1PR3	RNA	data	0	Cluster	AllClusters	AllConditions	5	1327	18581	Cluster_4_vs_Rest	Cluster_4_vs_Rest	0
4.79148727311371e-12	0.0603473579920482	0.836	0.825	1.13639703656438e-07	adj.p. <= 0.05 logfc >= 0	330	SERBP1	RNA	data	0	Cluster	AllClusters	AllConditions	5	1327	18581	Cluster_4_vs_Rest	Cluster_4_vs_Rest	0
4.97644319233373e-12	-0.0699012282275489	0.222	0.316	1.18026303192579e-07	adj.p. <= 0.05 logfc >= 0	330	MAN1B1	RNA	data	0	Cluster	AllClusters	AllConditions	5	1327	18581	Cluster_4_vs_Rest	Cluster_4_vs_Rest	0
5.20051514540104e-12	0.099384617018912	0.613	0.566	1.23340617703476e-07	adj.p. <= 0.05 logfc >= 0	330	CS	RNA	data	0	Cluster	AllClusters	AllConditions	5	1327	18581	Cluster_4_vs_Rest	Cluster_4_vs_Rest	0
5.22234527567791e-12	-0.0438989958616721	0.124	0.207	1.23858362903253e-07	adj.p. <= 0.05 logfc >= 0	330	TMEM43	RNA	data	0	Cluster	AllClusters	AllConditions	5	1327	18581	Cluster_4_vs_Rest	Cluster_4_vs_Rest	0
5.2621772039319e-12	0.075200311411164	0.191	0.125	1.24803056745653e-07	adj.p. <= 0.05 logfc >= 0	330	KIF11	RNA	data	0	Cluster	AllClusters	AllConditions	5	1327	18581	Cluster_4_vs_Rest	Cluster_4_vs_Rest	0
5.28141451631865e-12	0.102113804302373	0.742	0.692	1.25259308083529e-07	adj.p. <= 0.05 logfc >= 0	330	PERP	RNA	data	0	Cluster	AllClusters	AllConditions	5	1327	18581	Cluster_4_vs_Rest	Cluster_4_vs_Rest	0
5.2826315464055e-12	-0.0349930551120358	0.086	0.158	1.25288172386099e-07	adj.p. <= 0.05 logfc >= 0	330	NCAPD3	RNA	data	0	Cluster	AllClusters	AllConditions	5	1327	18581	Cluster_4_vs_Rest	Cluster_4_vs_Rest	0
5.46412407977624e-12	-0.0852536741925329	0.455	0.55	1.29592630800053e-07	adj.p. <= 0.05 logfc >= 0	330	YIF1A	RNA	data	0	Cluster	AllClusters	AllConditions	5	1327	18581	Cluster_4_vs_Rest	Cluster_4_vs_Rest	0
5.46554467488408e-12	-0.0697227351444337	0.052	0.113	1.29626323054226e-07	adj.p. <= 0.05 logfc >= 0	330	PTGDS	RNA	data	0	Cluster	AllClusters	AllConditions	5	1327	18581	Cluster_4_vs_Rest	Cluster_4_vs_Rest	0
5.63894376154037e-12	0.0924190589147051	0.723	0.69	1.33738829192453e-07	adj.p. <= 0.05 logfc >= 0	330	PGM1	RNA	data	0	Cluster	AllClusters	AllConditions	5	1327	18581	Cluster_4_vs_Rest	Cluster_4_vs_Rest	0
5.84776953376941e-12	-0.106902262023648	0.524	0.612	1.38691550032409e-07	adj.p. <= 0.05 logfc >= 0	330	HSPG2	RNA	data	0	Cluster	AllClusters	AllConditions	5	1327	18581	Cluster_4_vs_Rest	Cluster_4_vs_Rest	0
6.21587783296204e-12	-0.0875057905695645	0.689	0.736	1.47421974564361e-07	adj.p. <= 0.05 logfc >= 0	330	C11orf58	RNA	data	0	Cluster	AllClusters	AllConditions	5	1327	18581	Cluster_4_vs_Rest	Cluster_4_vs_Rest	0
6.84045809224834e-12	-0.0753129642149616	0.408	0.505	1.62235144573854e-07	adj.p. <= 0.05 logfc >= 0	330	RAB9A	RNA	data	0	Cluster	AllClusters	AllConditions	5	1327	18581	Cluster_4_vs_Rest	Cluster_4_vs_Rest	0
7.15864698027138e-12	-0.0685664123680536	0.314	0.414	1.69781630431096e-07	adj.p. <= 0.05 logfc >= 0	330	DERL2	RNA	data	0	Cluster	AllClusters	AllConditions	5	1327	18581	Cluster_4_vs_Rest	Cluster_4_vs_Rest	0
7.473184714373e-12	-0.0745941024591622	0.163	0.25	1.77241521870784e-07	adj.p. <= 0.05 logfc >= 0	330	GADD45B	RNA	data	0	Cluster	AllClusters	AllConditions	5	1327	18581	Cluster_4_vs_Rest	Cluster_4_vs_Rest	0
7.79200082874545e-12	-0.0873166197588783	0.689	0.742	1.84802883655356e-07	adj.p. <= 0.05 logfc >= 0	330	SAT2	RNA	data	0	Cluster	AllClusters	AllConditions	5	1327	18581	Cluster_4_vs_Rest	Cluster_4_vs_Rest	0
7.85776767722797e-12	-0.0861179475306709	0.27	0.359	1.86362676000816e-07	adj.p. <= 0.05 logfc >= 0	330	KLHL41	RNA	data	0	Cluster	AllClusters	AllConditions	5	1327	18581	Cluster_4_vs_Rest	Cluster_4_vs_Rest	0
8.20349301682422e-12	0.0861800063753644	0.701	0.674	1.9456224388002e-07	adj.p. <= 0.05 logfc >= 0	330	HIGD1A	RNA	data	0	Cluster	AllClusters	AllConditions	5	1327	18581	Cluster_4_vs_Rest	Cluster_4_vs_Rest	0
8.25829781920947e-12	-0.0398630948547957	0.054	0.117	1.95862049378191e-07	adj.p. <= 0.05 logfc >= 0	330	SFXN3	RNA	data	0	Cluster	AllClusters	AllConditions	5	1327	18581	Cluster_4_vs_Rest	Cluster_4_vs_Rest	0
8.35904821776751e-12	-0.0941248491995184	0.457	0.548	1.98251546580792e-07	adj.p. <= 0.05 logfc >= 0	330	ECHDC2	RNA	data	0	Cluster	AllClusters	AllConditions	5	1327	18581	Cluster_4_vs_Rest	Cluster_4_vs_Rest	0
8.43319782560151e-12	-0.0945307031910004	0.442	0.537	2.00010152829791e-07	adj.p. <= 0.05 logfc >= 0	330	IGF1R	RNA	data	0	Cluster	AllClusters	AllConditions	5	1327	18581	Cluster_4_vs_Rest	Cluster_4_vs_Rest	0
8.51834881384967e-12	0.0764983005292229	0.479	0.402	2.02029678818073e-07	adj.p. <= 0.05 logfc >= 0	330	FSD2	RNA	data	0	Cluster	AllClusters	AllConditions	5	1327	18581	Cluster_4_vs_Rest	Cluster_4_vs_Rest	0
8.54436485936499e-12	0.0920427282033891	0.824	0.796	2.0264670136956e-07	adj.p. <= 0.05 logfc >= 0	330	ATP1B1	RNA	data	0	Cluster	AllClusters	AllConditions	5	1327	18581	Cluster_4_vs_Rest	Cluster_4_vs_Rest	0
9.42790197945608e-12	-0.0625384369183704	0.217	0.308	2.2360155124676e-07	adj.p. <= 0.05 logfc >= 0	330	SAV1	RNA	data	0	Cluster	AllClusters	AllConditions	5	1327	18581	Cluster_4_vs_Rest	Cluster_4_vs_Rest	0
9.58183414517178e-12	0.0896197145868944	0.577	0.529	2.27252360421039e-07	adj.p. <= 0.05 logfc >= 0	330	REPIN1	RNA	data	0	Cluster	AllClusters	AllConditions	5	1327	18581	Cluster_4_vs_Rest	Cluster_4_vs_Rest	0
1.00266098783719e-11	0.0546627929174179	0.206	0.144	2.37801106485346e-07	adj.p. <= 0.05 logfc >= 0	330	FAM222A	RNA	data	0	Cluster	AllClusters	AllConditions	5	1327	18581	Cluster_4_vs_Rest	Cluster_4_vs_Rest	0
1.00760142911969e-11	0.0737431411248484	0.957	0.926	2.38972830944316e-07	adj.p. <= 0.05 logfc >= 0	330	COX6C	RNA	data	0	Cluster	AllClusters	AllConditions	5	1327	18581	Cluster_4_vs_Rest	Cluster_4_vs_Rest	0
1.05664769172344e-11	0.087467653219833	0.638	0.599	2.50605133046048e-07	adj.p. <= 0.05 logfc >= 0	330	CRLS1	RNA	data	0	Cluster	AllClusters	AllConditions	5	1327	18581	Cluster_4_vs_Rest	Cluster_4_vs_Rest	0
1.11950105330846e-11	0.0914635922529713	0.589	0.543	2.65512064813166e-07	adj.p. <= 0.05 logfc >= 0	330	IPO7	RNA	data	0	Cluster	AllClusters	AllConditions	5	1327	18581	Cluster_4_vs_Rest	Cluster_4_vs_Rest	0
1.13743150503722e-11	-0.0731083447012444	0.3	0.4	2.69764630049677e-07	adj.p. <= 0.05 logfc >= 0	330	NEU1	RNA	data	0	Cluster	AllClusters	AllConditions	5	1327	18581	Cluster_4_vs_Rest	Cluster_4_vs_Rest	0
1.15060710461838e-11	-0.0385032317068444	0.087	0.159	2.7288948700234e-07	adj.p. <= 0.05 logfc >= 0	330	OCEL1	RNA	data	0	Cluster	AllClusters	AllConditions	5	1327	18581	Cluster_4_vs_Rest	Cluster_4_vs_Rest	0
1.1698682775909e-11	0.0698363954517879	0.35	0.278	2.77457659396234e-07	adj.p. <= 0.05 logfc >= 0	330	KCNJ5	RNA	data	0	Cluster	AllClusters	AllConditions	5	1327	18581	Cluster_4_vs_Rest	Cluster_4_vs_Rest	0
1.1772397198249e-11	-0.0514712208560131	0.084	0.153	2.79205944350871e-07	adj.p. <= 0.05 logfc >= 0	330	ABCA5	RNA	data	0	Cluster	AllClusters	AllConditions	5	1327	18581	Cluster_4_vs_Rest	Cluster_4_vs_Rest	0
1.19597762615044e-11	-0.0941159897742172	0.399	0.487	2.83650013594101e-07	adj.p. <= 0.05 logfc >= 0	330	NEDD4L	RNA	data	0	Cluster	AllClusters	AllConditions	5	1327	18581	Cluster_4_vs_Rest	Cluster_4_vs_Rest	0
1.23126683774999e-11	-0.0452273136711465	0.863	0.857	2.92019555909166e-07	adj.p. <= 0.05 logfc >= 0	330	UQCR11	RNA	data	0	Cluster	AllClusters	AllConditions	5	1327	18581	Cluster_4_vs_Rest	Cluster_4_vs_Rest	0
1.25152507038883e-11	-0.049746735371483	0.209	0.301	2.96824200944119e-07	adj.p. <= 0.05 logfc >= 0	330	COQ10B	RNA	data	0	Cluster	AllClusters	AllConditions	5	1327	18581	Cluster_4_vs_Rest	Cluster_4_vs_Rest	0
1.27587688653575e-11	-0.0797790971531856	0.299	0.399	3.02599721179684e-07	adj.p. <= 0.05 logfc >= 0	330	ATXN2L	RNA	data	0	Cluster	AllClusters	AllConditions	5	1327	18581	Cluster_4_vs_Rest	Cluster_4_vs_Rest	0
1.27744614224771e-11	-0.094042928607975	0.398	0.491	3.02971901556888e-07	adj.p. <= 0.05 logfc >= 0	330	ZNF431	RNA	data	0	Cluster	AllClusters	AllConditions	5	1327	18581	Cluster_4_vs_Rest	Cluster_4_vs_Rest	0
1.28402843052172e-11	-0.0791775450303671	0.332	0.431	3.04533022866837e-07	adj.p. <= 0.05 logfc >= 0	330	SLF2	RNA	data	0	Cluster	AllClusters	AllConditions	5	1327	18581	Cluster_4_vs_Rest	Cluster_4_vs_Rest	0
1.30864647797296e-11	-0.0501844799901415	0.046	0.104	3.10371685180848e-07	adj.p. <= 0.05 logfc >= 0	330	SERPINF1	RNA	data	0	Cluster	AllClusters	AllConditions	5	1327	18581	Cluster_4_vs_Rest	Cluster_4_vs_Rest	0
1.33772049775359e-11	0.0655385725555565	0.295	0.225	3.1726717045222e-07	adj.p. <= 0.05 logfc >= 0	330	IL17RD	RNA	data	0	Cluster	AllClusters	AllConditions	5	1327	18581	Cluster_4_vs_Rest	Cluster_4_vs_Rest	0
1.33930768983848e-11	-0.0702627953124804	0.264	0.359	3.17643604798992e-07	adj.p. <= 0.05 logfc >= 0	330	A1BG	RNA	data	0	Cluster	AllClusters	AllConditions	5	1327	18581	Cluster_4_vs_Rest	Cluster_4_vs_Rest	0
1.39128288277525e-11	-0.0857056520253511	0.371	0.474	3.29970561307807e-07	adj.p. <= 0.05 logfc >= 0	330	LENG8	RNA	data	0	Cluster	AllClusters	AllConditions	5	1327	18581	Cluster_4_vs_Rest	Cluster_4_vs_Rest	0
1.39390751279534e-11	-0.0699945396333583	0.284	0.382	3.30593044809671e-07	adj.p. <= 0.05 logfc >= 0	330	KATNBL1	RNA	data	0	Cluster	AllClusters	AllConditions	5	1327	18581	Cluster_4_vs_Rest	Cluster_4_vs_Rest	0
1.48501468899939e-11	-0.108258531808581	0.653	0.708	3.52200933789986e-07	adj.p. <= 0.05 logfc >= 0	330	CST3	RNA	data	0	Cluster	AllClusters	AllConditions	5	1327	18581	Cluster_4_vs_Rest	Cluster_4_vs_Rest	0
1.50924948727865e-11	-0.0806740983953496	0.699	0.736	3.57948700897878e-07	adj.p. <= 0.05 logfc >= 0	330	MRPL57	RNA	data	0	Cluster	AllClusters	AllConditions	5	1327	18581	Cluster_4_vs_Rest	Cluster_4_vs_Rest	0
1.51386421167093e-11	-0.0416551959041679	0.094	0.167	3.59043175081995e-07	adj.p. <= 0.05 logfc >= 0	330	TMEM91	RNA	data	0	Cluster	AllClusters	AllConditions	5	1327	18581	Cluster_4_vs_Rest	Cluster_4_vs_Rest	0
1.53506286413256e-11	-0.0686035871901352	0.804	0.816	3.64070859486319e-07	adj.p. <= 0.05 logfc >= 0	330	NDUFA11	RNA	data	0	Cluster	AllClusters	AllConditions	5	1327	18581	Cluster_4_vs_Rest	Cluster_4_vs_Rest	0
1.61149617796493e-11	-0.11375928068016	0.583	0.658	3.82198548527943e-07	adj.p. <= 0.05 logfc >= 0	330	FNIP2	RNA	data	0	Cluster	AllClusters	AllConditions	5	1327	18581	Cluster_4_vs_Rest	Cluster_4_vs_Rest	0
1.61937750686576e-11	0.0840886096328121	0.791	0.771	3.84067763303352e-07	adj.p. <= 0.05 logfc >= 0	330	YWHAQ	RNA	data	0	Cluster	AllClusters	AllConditions	5	1327	18581	Cluster_4_vs_Rest	Cluster_4_vs_Rest	0
1.62117366253983e-11	-0.058500969309331	0.221	0.316	3.84493757544572e-07	adj.p. <= 0.05 logfc >= 0	330	BABAM2	RNA	data	0	Cluster	AllClusters	AllConditions	5	1327	18581	Cluster_4_vs_Rest	Cluster_4_vs_Rest	0
1.63373018836928e-11	0.0667808063606338	0.282	0.214	3.87471788775542e-07	adj.p. <= 0.05 logfc >= 0	330	GAREM1	RNA	data	0	Cluster	AllClusters	AllConditions	5	1327	18581	Cluster_4_vs_Rest	Cluster_4_vs_Rest	0
1.64253053743618e-11	-0.0749730130777987	0.365	0.467	3.89558967563738e-07	adj.p. <= 0.05 logfc >= 0	330	ACOT9	RNA	data	0	Cluster	AllClusters	AllConditions	5	1327	18581	Cluster_4_vs_Rest	Cluster_4_vs_Rest	0
1.65081147442561e-11	0.0662505462096596	0.232	0.172	3.91522957389522e-07	adj.p. <= 0.05 logfc >= 0	330	AGBL5	RNA	data	0	Cluster	AllClusters	AllConditions	5	1327	18581	Cluster_4_vs_Rest	Cluster_4_vs_Rest	0
1.66884906964619e-11	0.0387705456697168	0.103	0.059	3.95800933847987e-07	adj.p. <= 0.05 logfc >= 0	330	AKR1C2	RNA	data	0	Cluster	AllClusters	AllConditions	5	1327	18581	Cluster_4_vs_Rest	Cluster_4_vs_Rest	0
1.73302992148749e-11	-0.0896165381697404	0.479	0.562	4.11022706479188e-07	adj.p. <= 0.05 logfc >= 0	330	FOXN3	RNA	data	0	Cluster	AllClusters	AllConditions	5	1327	18581	Cluster_4_vs_Rest	Cluster_4_vs_Rest	0
1.78162834487689e-11	-0.0849062152358639	0.419	0.509	4.22548794554452e-07	adj.p. <= 0.05 logfc >= 0	330	OCIAD2	RNA	data	0	Cluster	AllClusters	AllConditions	5	1327	18581	Cluster_4_vs_Rest	Cluster_4_vs_Rest	0
1.81029538212112e-11	-0.0529887872499558	0.05	0.107	4.29347755777667e-07	adj.p. <= 0.05 logfc >= 0	330	ADGRA2	RNA	data	0	Cluster	AllClusters	AllConditions	5	1327	18581	Cluster_4_vs_Rest	Cluster_4_vs_Rest	0
1.81048358187536e-11	-0.0349441962338184	0.074	0.142	4.2939239111338e-07	adj.p. <= 0.05 logfc >= 0	330	SMIM29	RNA	data	0	Cluster	AllClusters	AllConditions	5	1327	18581	Cluster_4_vs_Rest	Cluster_4_vs_Rest	0
1.81494163284358e-11	-0.0489011553002721	0.118	0.196	4.30449707061512e-07	adj.p. <= 0.05 logfc >= 0	330	B3GNT2	RNA	data	0	Cluster	AllClusters	AllConditions	5	1327	18581	Cluster_4_vs_Rest	Cluster_4_vs_Rest	0
1.82720226775001e-11	0.0925934090067522	0.549	0.495	4.33357561842269e-07	adj.p. <= 0.05 logfc >= 0	330	PANK3	RNA	data	0	Cluster	AllClusters	AllConditions	5	1327	18581	Cluster_4_vs_Rest	Cluster_4_vs_Rest	0
1.89917680529532e-11	-0.0419174357343071	0.176	0.265	4.5042776291189e-07	adj.p. <= 0.05 logfc >= 0	330	GPR137	RNA	data	0	Cluster	AllClusters	AllConditions	5	1327	18581	Cluster_4_vs_Rest	Cluster_4_vs_Rest	0
1.90869693165008e-11	0.0613127713381811	0.266	0.2	4.5268565127945e-07	adj.p. <= 0.05 logfc >= 0	330	CASC10	RNA	data	0	Cluster	AllClusters	AllConditions	5	1327	18581	Cluster_4_vs_Rest	Cluster_4_vs_Rest	0
1.91966990902417e-11	0.0883707225894423	0.427	0.361	4.55288112323261e-07	adj.p. <= 0.05 logfc >= 0	330	SCUBE3	RNA	data	0	Cluster	AllClusters	AllConditions	5	1327	18581	Cluster_4_vs_Rest	Cluster_4_vs_Rest	0
2.04883314431173e-11	-0.0500560881640915	0.127	0.209	4.85921756836413e-07	adj.p. <= 0.05 logfc >= 0	330	TRMT11	RNA	data	0	Cluster	AllClusters	AllConditions	5	1327	18581	Cluster_4_vs_Rest	Cluster_4_vs_Rest	0
2.06353128269396e-11	-0.0466328946810873	0.118	0.196	4.89407714316527e-07	adj.p. <= 0.05 logfc >= 0	330	HSD11B1L	RNA	data	0	Cluster	AllClusters	AllConditions	5	1327	18581	Cluster_4_vs_Rest	Cluster_4_vs_Rest	0
2.06631256689998e-11	0.101562328321414	0.607	0.56	4.90067351491669e-07	adj.p. <= 0.05 logfc >= 0	330	USP13	RNA	data	0	Cluster	AllClusters	AllConditions	5	1327	18581	Cluster_4_vs_Rest	Cluster_4_vs_Rest	0
2.10739301579451e-11	-0.0923422223156947	0.159	0.238	4.99810401555983e-07	adj.p. <= 0.05 logfc >= 0	330	BCHE	RNA	data	0	Cluster	AllClusters	AllConditions	5	1327	18581	Cluster_4_vs_Rest	Cluster_4_vs_Rest	0
2.12369193185575e-11	-0.0663639797763821	0.292	0.393	5.03676015478229e-07	adj.p. <= 0.05 logfc >= 0	330	EXOC6B	RNA	data	0	Cluster	AllClusters	AllConditions	5	1327	18581	Cluster_4_vs_Rest	Cluster_4_vs_Rest	0
2.13614848849447e-11	-0.0720565972552509	0.359	0.464	5.06630337016233e-07	adj.p. <= 0.05 logfc >= 0	330	TM2D1	RNA	data	0	Cluster	AllClusters	AllConditions	5	1327	18581	Cluster_4_vs_Rest	Cluster_4_vs_Rest	0
2.14847644281856e-11	-0.0787458394828375	0.351	0.452	5.09554157943278e-07	adj.p. <= 0.05 logfc >= 0	330	ABCC5	RNA	data	0	Cluster	AllClusters	AllConditions	5	1327	18581	Cluster_4_vs_Rest	Cluster_4_vs_Rest	0
2.16054930093993e-11	0.0811274683601464	0.476	0.396	5.12417477703923e-07	adj.p. <= 0.05 logfc >= 0	330	DUSP27	RNA	data	0	Cluster	AllClusters	AllConditions	5	1327	18581	Cluster_4_vs_Rest	Cluster_4_vs_Rest	0
2.20312049732063e-11	0.0867049537482055	0.763	0.735	5.22514088349535e-07	adj.p. <= 0.05 logfc >= 0	330	TMEM14B	RNA	data	0	Cluster	AllClusters	AllConditions	5	1327	18581	Cluster_4_vs_Rest	Cluster_4_vs_Rest	0
2.22710948656705e-11	-0.0746193400261231	0.755	0.77	5.28203556929107e-07	adj.p. <= 0.05 logfc >= 0	330	MRPS6	RNA	data	0	Cluster	AllClusters	AllConditions	5	1327	18581	Cluster_4_vs_Rest	Cluster_4_vs_Rest	0
2.30333988425506e-11	0.0513987949219799	0.124	0.073	5.46283120348773e-07	adj.p. <= 0.05 logfc >= 0	330	FAM83D	RNA	data	0	Cluster	AllClusters	AllConditions	5	1327	18581	Cluster_4_vs_Rest	Cluster_4_vs_Rest	0
2.34778189586156e-11	0.073913329500296	0.374	0.301	5.56823432241487e-07	adj.p. <= 0.05 logfc >= 0	330	PKP4	RNA	data	0	Cluster	AllClusters	AllConditions	5	1327	18581	Cluster_4_vs_Rest	Cluster_4_vs_Rest	0
2.34791416098649e-11	-0.0344502429061326	0.054	0.114	5.56854801561167e-07	adj.p. <= 0.05 logfc >= 0	330	FANCM	RNA	data	0	Cluster	AllClusters	AllConditions	5	1327	18581	Cluster_4_vs_Rest	Cluster_4_vs_Rest	0
2.40938145023503e-11	-0.0690647351299988	0.338	0.44	5.71432998552243e-07	adj.p. <= 0.05 logfc >= 0	330	MTA3	RNA	data	0	Cluster	AllClusters	AllConditions	5	1327	18581	Cluster_4_vs_Rest	Cluster_4_vs_Rest	0
2.52171672377905e-11	-0.0845107040600273	0.353	0.45	5.98075555378678e-07	adj.p. <= 0.05 logfc >= 0	330	DNAJC3	RNA	data	0	Cluster	AllClusters	AllConditions	5	1327	18581	Cluster_4_vs_Rest	Cluster_4_vs_Rest	0
2.61585727700032e-11	0.0930895984823029	0.723	0.708	6.20402870386165e-07	adj.p. <= 0.05 logfc >= 0	330	FDFT1	RNA	data	0	Cluster	AllClusters	AllConditions	5	1327	18581	Cluster_4_vs_Rest	Cluster_4_vs_Rest	0
2.63007991318387e-11	0.103061838692787	0.681	0.626	6.23776053009819e-07	adj.p. <= 0.05 logfc >= 0	330	SNRPD1	RNA	data	0	Cluster	AllClusters	AllConditions	5	1327	18581	Cluster_4_vs_Rest	Cluster_4_vs_Rest	0
2.68934831017839e-11	-0.0809534603167578	0.406	0.504	6.37832738725009e-07	adj.p. <= 0.05 logfc >= 0	330	BNIP3L	RNA	data	0	Cluster	AllClusters	AllConditions	5	1327	18581	Cluster_4_vs_Rest	Cluster_4_vs_Rest	0
2.69520443488103e-11	-0.0617695986339542	0.271	0.368	6.39221635820733e-07	adj.p. <= 0.05 logfc >= 0	330	ZC2HC1A	RNA	data	0	Cluster	AllClusters	AllConditions	5	1327	18581	Cluster_4_vs_Rest	Cluster_4_vs_Rest	0
2.74761749913501e-11	-0.0657673678251922	0.202	0.287	6.5165244226985e-07	adj.p. <= 0.05 logfc >= 0	330	SPATA20	RNA	data	0	Cluster	AllClusters	AllConditions	5	1327	18581	Cluster_4_vs_Rest	Cluster_4_vs_Rest	0
2.83360938249362e-11	-0.0156026007549654	0.93	0.909	6.72047137246012e-07	adj.p. <= 0.05 logfc >= 0	330	COX5B	RNA	data	0	Cluster	AllClusters	AllConditions	5	1327	18581	Cluster_4_vs_Rest	Cluster_4_vs_Rest	0
2.9372071603536e-11	-0.0296130964125551	0.06	0.123	6.96617422221063e-07	adj.p. <= 0.05 logfc >= 0	330	HAUS3	RNA	data	0	Cluster	AllClusters	AllConditions	5	1327	18581	Cluster_4_vs_Rest	Cluster_4_vs_Rest	0
3.14992525130943e-11	-0.0382192618434832	0.129	0.207	7.47067771853057e-07	adj.p. <= 0.05 logfc >= 0	330	MRE11	RNA	data	0	Cluster	AllClusters	AllConditions	5	1327	18581	Cluster_4_vs_Rest	Cluster_4_vs_Rest	0
3.22328913926309e-11	-0.0158649544635339	0.87	0.827	7.64467485159028e-07	adj.p. <= 0.05 logfc >= 0	330	ACTN2	RNA	data	0	Cluster	AllClusters	AllConditions	5	1327	18581	Cluster_4_vs_Rest	Cluster_4_vs_Rest	0
3.25783709945202e-11	-0.0515450170096689	0.078	0.145	7.72661224877035e-07	adj.p. <= 0.05 logfc >= 0	330	GNAO1	RNA	data	0	Cluster	AllClusters	AllConditions	5	1327	18581	Cluster_4_vs_Rest	Cluster_4_vs_Rest	0
3.27322307598555e-11	0.079186145252267	0.789	0.766	7.76310316931493e-07	adj.p. <= 0.05 logfc >= 0	330	PCBD1	RNA	data	0	Cluster	AllClusters	AllConditions	5	1327	18581	Cluster_4_vs_Rest	Cluster_4_vs_Rest	0
3.29687678704109e-11	0.106534710771169	0.681	0.677	7.81920267582536e-07	adj.p. <= 0.05 logfc >= 0	330	ANK3	RNA	data	0	Cluster	AllClusters	AllConditions	5	1327	18581	Cluster_4_vs_Rest	Cluster_4_vs_Rest	0
3.36780672880611e-11	-0.0470482525156762	0.11	0.186	7.98742721870946e-07	adj.p. <= 0.05 logfc >= 0	330	RAD9A	RNA	data	0	Cluster	AllClusters	AllConditions	5	1327	18581	Cluster_4_vs_Rest	Cluster_4_vs_Rest	0
3.38167921503449e-11	-0.0810826772112818	0.248	0.336	8.0203285942973e-07	adj.p. <= 0.05 logfc >= 0	330	EXT1	RNA	data	0	Cluster	AllClusters	AllConditions	5	1327	18581	Cluster_4_vs_Rest	Cluster_4_vs_Rest	0
3.39941315837012e-11	-0.0798490009464636	0.481	0.58	8.06238818770642e-07	adj.p. <= 0.05 logfc >= 0	330	PHC2	RNA	data	0	Cluster	AllClusters	AllConditions	5	1327	18581	Cluster_4_vs_Rest	Cluster_4_vs_Rest	0
3.41955200181431e-11	-0.0707315986053642	0.236	0.329	8.11015148270301e-07	adj.p. <= 0.05 logfc >= 0	330	OSBP2	RNA	data	0	Cluster	AllClusters	AllConditions	5	1327	18581	Cluster_4_vs_Rest	Cluster_4_vs_Rest	0
3.45954660257537e-11	0.077710543377048	0.83	0.803	8.20500667732802e-07	adj.p. <= 0.05 logfc >= 0	330	GHITM	RNA	data	0	Cluster	AllClusters	AllConditions	5	1327	18581	Cluster_4_vs_Rest	Cluster_4_vs_Rest	0
3.55980775426838e-11	-0.105354708366959	0.349	0.441	8.44279605079832e-07	adj.p. <= 0.05 logfc >= 0	330	SLC5A3	RNA	data	0	Cluster	AllClusters	AllConditions	5	1327	18581	Cluster_4_vs_Rest	Cluster_4_vs_Rest	0
3.5987943346315e-11	-0.0736176851053752	0.124	0.199	8.53526052344554e-07	adj.p. <= 0.05 logfc >= 0	330	ADAM11	RNA	data	0	Cluster	AllClusters	AllConditions	5	1327	18581	Cluster_4_vs_Rest	Cluster_4_vs_Rest	0
3.79272030216604e-11	0.0667665061639821	0.794	0.785	8.9951947406472e-07	adj.p. <= 0.05 logfc >= 0	330	CYB5R3	RNA	data	0	Cluster	AllClusters	AllConditions	5	1327	18581	Cluster_4_vs_Rest	Cluster_4_vs_Rest	0
3.84680399977412e-11	0.0914187925924144	0.516	0.467	9.12346504626428e-07	adj.p. <= 0.05 logfc >= 0	330	WSB2	RNA	data	0	Cluster	AllClusters	AllConditions	5	1327	18581	Cluster_4_vs_Rest	Cluster_4_vs_Rest	0
3.87172805434453e-11	0.084408458139782	0.412	0.341	9.18257742648892e-07	adj.p. <= 0.05 logfc >= 0	330	ROBO1	RNA	data	0	Cluster	AllClusters	AllConditions	5	1327	18581	Cluster_4_vs_Rest	Cluster_4_vs_Rest	0
3.99314642573654e-11	0.0817420624569496	0.876	0.841	9.47054537791936e-07	adj.p. <= 0.05 logfc >= 0	330	NDUFC1	RNA	data	0	Cluster	AllClusters	AllConditions	5	1327	18581	Cluster_4_vs_Rest	Cluster_4_vs_Rest	0
4.00319902239346e-11	-0.0433920899984726	0.053	0.112	9.49438712141057e-07	adj.p. <= 0.05 logfc >= 0	330	SCX	RNA	data	0	Cluster	AllClusters	AllConditions	5	1327	18581	Cluster_4_vs_Rest	Cluster_4_vs_Rest	0
4.01813493847347e-11	0.0953150075481279	0.464	0.398	9.52981063357753e-07	adj.p. <= 0.05 logfc >= 0	330	SIPA1L1	RNA	data	0	Cluster	AllClusters	AllConditions	5	1327	18581	Cluster_4_vs_Rest	Cluster_4_vs_Rest	0
4.05350167647371e-11	-0.0394831881267441	0.08	0.148	9.61368992609269e-07	adj.p. <= 0.05 logfc >= 0	330	RASGEF1B	RNA	data	0	Cluster	AllClusters	AllConditions	5	1327	18581	Cluster_4_vs_Rest	Cluster_4_vs_Rest	0
4.08416006133105e-11	-0.068095580410989	0.184	0.266	9.68640241745886e-07	adj.p. <= 0.05 logfc >= 0	330	PTPRU	RNA	data	0	Cluster	AllClusters	AllConditions	5	1327	18581	Cluster_4_vs_Rest	Cluster_4_vs_Rest	0
4.09809682453422e-11	-0.0339983392029286	0.089	0.159	9.7194562387478e-07	adj.p. <= 0.05 logfc >= 0	330	TMEM218	RNA	data	0	Cluster	AllClusters	AllConditions	5	1327	18581	Cluster_4_vs_Rest	Cluster_4_vs_Rest	0
4.14423532550624e-11	-0.0526919032616255	0.059	0.118	9.82888292150316e-07	adj.p. <= 0.05 logfc >= 0	330	MRC2	RNA	data	0	Cluster	AllClusters	AllConditions	5	1327	18581	Cluster_4_vs_Rest	Cluster_4_vs_Rest	0
4.30465801592161e-11	-0.0520366001549717	0.831	0.811	1.02093574163613e-06	adj.p. <= 0.05 logfc >= 0	330	LDB3	RNA	data	0	Cluster	AllClusters	AllConditions	5	1327	18581	Cluster_4_vs_Rest	Cluster_4_vs_Rest	0
4.74778878590795e-11	0.086150326417454	0.549	0.502	1.12603306635379e-06	adj.p. <= 0.05 logfc >= 0	330	PAFAH1B2	RNA	data	0	Cluster	AllClusters	AllConditions	5	1327	18581	Cluster_4_vs_Rest	Cluster_4_vs_Rest	0
4.83563554088462e-11	-0.0492934170720917	0.265	0.363	1.1468676812316e-06	adj.p. <= 0.05 logfc >= 0	330	RAD1	RNA	data	0	Cluster	AllClusters	AllConditions	5	1327	18581	Cluster_4_vs_Rest	Cluster_4_vs_Rest	0
4.92946966518395e-11	-0.0786242233113894	0.721	0.756	1.16912232049168e-06	adj.p. <= 0.05 logfc >= 0	330	ATP6V1F	RNA	data	0	Cluster	AllClusters	AllConditions	5	1327	18581	Cluster_4_vs_Rest	Cluster_4_vs_Rest	0
5.12956026463314e-11	-0.0428933405042147	0.075	0.14	1.21657780796304e-06	adj.p. <= 0.05 logfc >= 0	330	ZNF266	RNA	data	0	Cluster	AllClusters	AllConditions	5	1327	18581	Cluster_4_vs_Rest	Cluster_4_vs_Rest	0
5.14256616752598e-11	0.0894863539249141	0.626	0.567	1.21966241795214e-06	adj.p. <= 0.05 logfc >= 0	330	PARP1	RNA	data	0	Cluster	AllClusters	AllConditions	5	1327	18581	Cluster_4_vs_Rest	Cluster_4_vs_Rest	0
5.19557276898621e-11	-0.0676179290005786	0.341	0.443	1.23223399362046e-06	adj.p. <= 0.05 logfc >= 0	330	BDH2	RNA	data	0	Cluster	AllClusters	AllConditions	5	1327	18581	Cluster_4_vs_Rest	Cluster_4_vs_Rest	0
5.32176954769571e-11	0.0860201862203467	0.397	0.336	1.26216408362699e-06	adj.p. <= 0.05 logfc >= 0	330	KCTD17	RNA	data	0	Cluster	AllClusters	AllConditions	5	1327	18581	Cluster_4_vs_Rest	Cluster_4_vs_Rest	0
5.54761132114569e-11	-0.0612521201943243	0.115	0.186	1.31572697703612e-06	adj.p. <= 0.05 logfc >= 0	330	RDH10	RNA	data	0	Cluster	AllClusters	AllConditions	5	1327	18581	Cluster_4_vs_Rest	Cluster_4_vs_Rest	0
5.57122232099517e-11	-0.154757498757371	0.244	0.317	1.32132679787042e-06	adj.p. <= 0.05 logfc >= 0	330	JAG1	RNA	data	0	Cluster	AllClusters	AllConditions	5	1327	18581	Cluster_4_vs_Rest	Cluster_4_vs_Rest	0
5.66589673607305e-11	-0.0366183355268218	0.063	0.123	1.34378072889444e-06	adj.p. <= 0.05 logfc >= 0	330	POLA2	RNA	data	0	Cluster	AllClusters	AllConditions	5	1327	18581	Cluster_4_vs_Rest	Cluster_4_vs_Rest	0
5.90858770315858e-11	0.0646729175901536	0.266	0.205	1.40133974555812e-06	adj.p. <= 0.05 logfc >= 0	330	PCBD2	RNA	data	0	Cluster	AllClusters	AllConditions	5	1327	18581	Cluster_4_vs_Rest	Cluster_4_vs_Rest	0
6.26293995582213e-11	0.0953011554549481	0.72	0.691	1.48538146932233e-06	adj.p. <= 0.05 logfc >= 0	330	MRPL47	RNA	data	0	Cluster	AllClusters	AllConditions	5	1327	18581	Cluster_4_vs_Rest	Cluster_4_vs_Rest	0
6.3995002456843e-11	0.0951830572898466	0.617	0.574	1.51776947326894e-06	adj.p. <= 0.05 logfc >= 0	330	CREM	RNA	data	0	Cluster	AllClusters	AllConditions	5	1327	18581	Cluster_4_vs_Rest	Cluster_4_vs_Rest	0
6.4444086542777e-11	-0.081934139598869	0.592	0.666	1.52842040053504e-06	adj.p. <= 0.05 logfc >= 0	330	GRN	RNA	data	0	Cluster	AllClusters	AllConditions	5	1327	18581	Cluster_4_vs_Rest	Cluster_4_vs_Rest	0
6.5615744209424e-11	-0.0414225346682575	0.047	0.102	1.55620860541491e-06	adj.p. <= 0.05 logfc >= 0	330	TRANK1	RNA	data	0	Cluster	AllClusters	AllConditions	5	1327	18581	Cluster_4_vs_Rest	Cluster_4_vs_Rest	0
6.56271019285809e-11	-0.0617501674287719	0.199	0.288	1.55647797644015e-06	adj.p. <= 0.05 logfc >= 0	330	LARGE1	RNA	data	0	Cluster	AllClusters	AllConditions	5	1327	18581	Cluster_4_vs_Rest	Cluster_4_vs_Rest	0
6.82385333350672e-11	-0.0415247754775649	0.109	0.18	1.61841329510779e-06	adj.p. <= 0.05 logfc >= 0	330	DNAJB5	RNA	data	0	Cluster	AllClusters	AllConditions	5	1327	18581	Cluster_4_vs_Rest	Cluster_4_vs_Rest	0
6.99700742014699e-11	-0.0706911421090099	0.447	0.539	1.65948024983626e-06	adj.p. <= 0.05 logfc >= 0	330	PDXK	RNA	data	0	Cluster	AllClusters	AllConditions	5	1327	18581	Cluster_4_vs_Rest	Cluster_4_vs_Rest	0
7.24627610776206e-11	-0.0501153939910452	0.066	0.125	1.71859930447793e-06	adj.p. <= 0.05 logfc >= 0	330	CLSPN	RNA	data	0	Cluster	AllClusters	AllConditions	5	1327	18581	Cluster_4_vs_Rest	Cluster_4_vs_Rest	0
7.32182995587177e-11	-0.0523305266059706	0.062	0.121	1.73651841063411e-06	adj.p. <= 0.05 logfc >= 0	330	PLTP	RNA	data	0	Cluster	AllClusters	AllConditions	5	1327	18581	Cluster_4_vs_Rest	Cluster_4_vs_Rest	0
7.34112314144171e-11	-0.0980674708775979	0.627	0.677	1.74109417545573e-06	adj.p. <= 0.05 logfc >= 0	330	TSPO	RNA	data	0	Cluster	AllClusters	AllConditions	5	1327	18581	Cluster_4_vs_Rest	Cluster_4_vs_Rest	0
7.42715911944458e-11	-0.0750109348335866	0.329	0.425	1.76149932835867e-06	adj.p. <= 0.05 logfc >= 0	330	PLAG1	RNA	data	0	Cluster	AllClusters	AllConditions	5	1327	18581	Cluster_4_vs_Rest	Cluster_4_vs_Rest	0
7.57443104449741e-11	-0.0661919903434344	0.168	0.248	1.79642781082345e-06	adj.p. <= 0.05 logfc >= 0	330	ABLIM3	RNA	data	0	Cluster	AllClusters	AllConditions	5	1327	18581	Cluster_4_vs_Rest	Cluster_4_vs_Rest	0
7.6459287301807e-11	-0.0566554228934723	0.294	0.395	1.81338491693696e-06	adj.p. <= 0.05 logfc >= 0	330	SERTAD3	RNA	data	0	Cluster	AllClusters	AllConditions	5	1327	18581	Cluster_4_vs_Rest	Cluster_4_vs_Rest	0
7.94511538859138e-11	-0.0653002811244968	0.215	0.3	1.88434301671222e-06	adj.p. <= 0.05 logfc >= 0	330	IKBIP	RNA	data	0	Cluster	AllClusters	AllConditions	5	1327	18581	Cluster_4_vs_Rest	Cluster_4_vs_Rest	0
8.06050797538377e-11	-0.0252222010202842	0.09	0.16	1.91171067652177e-06	adj.p. <= 0.05 logfc >= 0	330	ZDHHC6	RNA	data	0	Cluster	AllClusters	AllConditions	5	1327	18581	Cluster_4_vs_Rest	Cluster_4_vs_Rest	0
8.07438185772408e-11	0.0803995285588173	0.425	0.357	1.91500114519642e-06	adj.p. <= 0.05 logfc >= 0	330	GJA3	RNA	data	0	Cluster	AllClusters	AllConditions	5	1327	18581	Cluster_4_vs_Rest	Cluster_4_vs_Rest	0
8.14332941475759e-11	0.0903596997724022	0.543	0.491	1.93135343729806e-06	adj.p. <= 0.05 logfc >= 0	330	GCAT	RNA	data	0	Cluster	AllClusters	AllConditions	5	1327	18581	Cluster_4_vs_Rest	Cluster_4_vs_Rest	0
8.14552861474898e-11	-0.0549484593622622	0.179	0.267	1.93187502156001e-06	adj.p. <= 0.05 logfc >= 0	330	ADARB1	RNA	data	0	Cluster	AllClusters	AllConditions	5	1327	18581	Cluster_4_vs_Rest	Cluster_4_vs_Rest	0
8.29669050573048e-11	-0.0602267180382821	0.304	0.404	1.9677260872441e-06	adj.p. <= 0.05 logfc >= 0	330	AC100810.1	RNA	data	0	Cluster	AllClusters	AllConditions	5	1327	18581	Cluster_4_vs_Rest	Cluster_4_vs_Rest	0
8.30573591979647e-11	0.0887798267545293	0.557	0.502	1.96987138809813e-06	adj.p. <= 0.05 logfc >= 0	330	GSTM4	RNA	data	0	Cluster	AllClusters	AllConditions	5	1327	18581	Cluster_4_vs_Rest	Cluster_4_vs_Rest	0
8.34913415690172e-11	-0.0597167343720851	0.262	0.356	1.98016414799238e-06	adj.p. <= 0.05 logfc >= 0	330	ZEB1	RNA	data	0	Cluster	AllClusters	AllConditions	5	1327	18581	Cluster_4_vs_Rest	Cluster_4_vs_Rest	0
8.37326552613867e-11	-0.0563416863093303	0.303	0.399	1.98588738483431e-06	adj.p. <= 0.05 logfc >= 0	330	TRIP6	RNA	data	0	Cluster	AllClusters	AllConditions	5	1327	18581	Cluster_4_vs_Rest	Cluster_4_vs_Rest	0
8.65815062531992e-11	-0.0350623407803627	0.079	0.146	2.05345358380713e-06	adj.p. <= 0.05 logfc >= 0	330	SRBD1	RNA	data	0	Cluster	AllClusters	AllConditions	5	1327	18581	Cluster_4_vs_Rest	Cluster_4_vs_Rest	0
8.75297739330274e-11	-0.0561988601257969	0.155	0.237	2.07594364836961e-06	adj.p. <= 0.05 logfc >= 0	330	CASP8AP2	RNA	data	0	Cluster	AllClusters	AllConditions	5	1327	18581	Cluster_4_vs_Rest	Cluster_4_vs_Rest	0
8.98030696873487e-11	-0.037348923271566	0.121	0.199	2.12985940377485e-06	adj.p. <= 0.05 logfc >= 0	330	DUSP11	RNA	data	0	Cluster	AllClusters	AllConditions	5	1327	18581	Cluster_4_vs_Rest	Cluster_4_vs_Rest	0
9.15115657555095e-11	-0.0758102273106028	0.782	0.811	2.17037980502342e-06	adj.p. <= 0.05 logfc >= 0	330	EIF4A2	RNA	data	0	Cluster	AllClusters	AllConditions	5	1327	18581	Cluster_4_vs_Rest	Cluster_4_vs_Rest	0
9.21775076818324e-11	-0.0432936984435806	0.16	0.246	2.18617394969002e-06	adj.p. <= 0.05 logfc >= 0	330	MPI	RNA	data	0	Cluster	AllClusters	AllConditions	5	1327	18581	Cluster_4_vs_Rest	Cluster_4_vs_Rest	0
9.3653187914194e-11	-0.0447842256823784	0.174	0.262	2.22117265776094e-06	adj.p. <= 0.05 logfc >= 0	330	ABHD4	RNA	data	0	Cluster	AllClusters	AllConditions	5	1327	18581	Cluster_4_vs_Rest	Cluster_4_vs_Rest	0
9.40040188408265e-11	-0.0589743443370556	0.059	0.116	2.22949331484788e-06	adj.p. <= 0.05 logfc >= 0	330	CCBE1	RNA	data	0	Cluster	AllClusters	AllConditions	5	1327	18581	Cluster_4_vs_Rest	Cluster_4_vs_Rest	0
9.57277458823103e-11	-0.0568985545939966	0.231	0.32	2.27037494909075e-06	adj.p. <= 0.05 logfc >= 0	330	KCNQ1	RNA	data	0	Cluster	AllClusters	AllConditions	5	1327	18581	Cluster_4_vs_Rest	Cluster_4_vs_Rest	0
9.99493744860129e-11	-0.0429456053357946	0.101	0.169	2.37049931468477e-06	adj.p. <= 0.05 logfc >= 0	330	CDK2	RNA	data	0	Cluster	AllClusters	AllConditions	5	1327	18581	Cluster_4_vs_Rest	Cluster_4_vs_Rest	0
1.01214449474754e-10	-0.0629672311031945	0.239	0.333	2.40050309819274e-06	adj.p. <= 0.05 logfc >= 0	330	ZNF83	RNA	data	0	Cluster	AllClusters	AllConditions	5	1327	18581	Cluster_4_vs_Rest	Cluster_4_vs_Rest	0
1.0209051151486e-10	0.0729819132720417	0.882	0.849	2.42128066159794e-06	adj.p. <= 0.05 logfc >= 0	330	ATP5F1C	RNA	data	0	Cluster	AllClusters	AllConditions	5	1327	18581	Cluster_4_vs_Rest	Cluster_4_vs_Rest	0
1.02357200184831e-10	-0.0752318954620854	0.192	0.273	2.42760571678363e-06	adj.p. <= 0.05 logfc >= 0	330	GLIPR2	RNA	data	0	Cluster	AllClusters	AllConditions	5	1327	18581	Cluster_4_vs_Rest	Cluster_4_vs_Rest	0
1.02922890020833e-10	0.0813434576902541	0.357	0.294	2.4410221826241e-06	adj.p. <= 0.05 logfc >= 0	330	SOGA1	RNA	data	0	Cluster	AllClusters	AllConditions	5	1327	18581	Cluster_4_vs_Rest	Cluster_4_vs_Rest	0
1.03557031867794e-10	-0.0483567319979255	0.092	0.159	2.45606212480848e-06	adj.p. <= 0.05 logfc >= 0	330	SOCS2	RNA	data	0	Cluster	AllClusters	AllConditions	5	1327	18581	Cluster_4_vs_Rest	Cluster_4_vs_Rest	0
1.04089676253158e-10	-0.103644883971595	0.514	0.597	2.46869485169616e-06	adj.p. <= 0.05 logfc >= 0	330	RICTOR	RNA	data	0	Cluster	AllClusters	AllConditions	5	1327	18581	Cluster_4_vs_Rest	Cluster_4_vs_Rest	0
1.08362231441212e-10	-0.0363331308574237	0.069	0.132	2.57002704309124e-06	adj.p. <= 0.05 logfc >= 0	330	RNASET2	RNA	data	0	Cluster	AllClusters	AllConditions	5	1327	18581	Cluster_4_vs_Rest	Cluster_4_vs_Rest	0
1.08519105878644e-10	-0.041780869942428	0.127	0.201	2.57374763412381e-06	adj.p. <= 0.05 logfc >= 0	330	HSD17B8	RNA	data	0	Cluster	AllClusters	AllConditions	5	1327	18581	Cluster_4_vs_Rest	Cluster_4_vs_Rest	0
1.08889313094897e-10	-0.0361738296640813	0.072	0.134	2.58252783867168e-06	adj.p. <= 0.05 logfc >= 0	330	KALRN	RNA	data	0	Cluster	AllClusters	AllConditions	5	1327	18581	Cluster_4_vs_Rest	Cluster_4_vs_Rest	0
1.10388719907499e-10	-0.0729245884094972	0.653	0.709	2.61808927004616e-06	adj.p. <= 0.05 logfc >= 0	330	CHMP2A	RNA	data	0	Cluster	AllClusters	AllConditions	5	1327	18581	Cluster_4_vs_Rest	Cluster_4_vs_Rest	0
1.11413015974591e-10	-0.040630548431499	0.102	0.173	2.64238249986937e-06	adj.p. <= 0.05 logfc >= 0	330	ADCK2	RNA	data	0	Cluster	AllClusters	AllConditions	5	1327	18581	Cluster_4_vs_Rest	Cluster_4_vs_Rest	0
1.12497626727768e-10	0.093732983742939	0.534	0.483	2.66810621310247e-06	adj.p. <= 0.05 logfc >= 0	330	SSRP1	RNA	data	0	Cluster	AllClusters	AllConditions	5	1327	18581	Cluster_4_vs_Rest	Cluster_4_vs_Rest	0
1.13374396588188e-10	-0.0594531180677035	0.298	0.392	2.68890056388207e-06	adj.p. <= 0.05 logfc >= 0	330	C12orf65	RNA	data	0	Cluster	AllClusters	AllConditions	5	1327	18581	Cluster_4_vs_Rest	Cluster_4_vs_Rest	0
1.13671581462296e-10	-0.103385581172483	0.644	0.701	2.69594889754127e-06	adj.p. <= 0.05 logfc >= 0	330	PLEKHA5	RNA	data	0	Cluster	AllClusters	AllConditions	5	1327	18581	Cluster_4_vs_Rest	Cluster_4_vs_Rest	0
1.1396053889723e-10	0.0077949799736281	0.962	0.944	2.7028021010256e-06	adj.p. <= 0.05 logfc >= 0	330	TTN	RNA	data	0	Cluster	AllClusters	AllConditions	5	1327	18581	Cluster_4_vs_Rest	Cluster_4_vs_Rest	0
1.15007968709844e-10	-0.0505956625449399	0.048	0.102	2.72764399389138e-06	adj.p. <= 0.05 logfc >= 0	330	SULT1C4	RNA	data	0	Cluster	AllClusters	AllConditions	5	1327	18581	Cluster_4_vs_Rest	Cluster_4_vs_Rest	0
1.15210930798551e-10	-0.0529964522917316	0.204	0.295	2.73245764574922e-06	adj.p. <= 0.05 logfc >= 0	330	UNKL	RNA	data	0	Cluster	AllClusters	AllConditions	5	1327	18581	Cluster_4_vs_Rest	Cluster_4_vs_Rest	0
1.15745379994814e-10	-0.0652129018164459	0.257	0.348	2.74513317733699e-06	adj.p. <= 0.05 logfc >= 0	330	KLF3	RNA	data	0	Cluster	AllClusters	AllConditions	5	1327	18581	Cluster_4_vs_Rest	Cluster_4_vs_Rest	0
1.17463985101124e-10	-0.0987083445155953	0.505	0.59	2.78589333464335e-06	adj.p. <= 0.05 logfc >= 0	330	GATA6-AS1	RNA	data	0	Cluster	AllClusters	AllConditions	5	1327	18581	Cluster_4_vs_Rest	Cluster_4_vs_Rest	0
1.1847127054692e-10	-0.0285159601425654	0.047	0.103	2.8097831235613e-06	adj.p. <= 0.05 logfc >= 0	330	DLL3	RNA	data	0	Cluster	AllClusters	AllConditions	5	1327	18581	Cluster_4_vs_Rest	Cluster_4_vs_Rest	0
1.18647834671715e-10	0.094162399934278	0.789	0.767	2.81397069490907e-06	adj.p. <= 0.05 logfc >= 0	330	RBBP7	RNA	data	0	Cluster	AllClusters	AllConditions	5	1327	18581	Cluster_4_vs_Rest	Cluster_4_vs_Rest	0
1.19219545772924e-10	-0.0291309031405477	0.061	0.12	2.82752996709644e-06	adj.p. <= 0.05 logfc >= 0	330	MASTL	RNA	data	0	Cluster	AllClusters	AllConditions	5	1327	18581	Cluster_4_vs_Rest	Cluster_4_vs_Rest	0
1.19852075625982e-10	-0.0261315594054495	0.08	0.145	2.84253167762142e-06	adj.p. <= 0.05 logfc >= 0	330	RFC3	RNA	data	0	Cluster	AllClusters	AllConditions	5	1327	18581	Cluster_4_vs_Rest	Cluster_4_vs_Rest	0
1.20130161104911e-10	-0.0779883485832728	0.444	0.539	2.84912703092518e-06	adj.p. <= 0.05 logfc >= 0	330	FAM173A	RNA	data	0	Cluster	AllClusters	AllConditions	5	1327	18581	Cluster_4_vs_Rest	Cluster_4_vs_Rest	0
1.22020328494532e-10	-0.0247560965951633	0.078	0.145	2.89395613090482e-06	adj.p. <= 0.05 logfc >= 0	330	TMEM138	RNA	data	0	Cluster	AllClusters	AllConditions	5	1327	18581	Cluster_4_vs_Rest	Cluster_4_vs_Rest	0
1.24601555742171e-10	-0.0696811804588656	0.43	0.527	2.95517509753707e-06	adj.p. <= 0.05 logfc >= 0	330	SMIM37	RNA	data	0	Cluster	AllClusters	AllConditions	5	1327	18581	Cluster_4_vs_Rest	Cluster_4_vs_Rest	0
1.28204530974968e-10	0.0879488266853163	0.814	0.787	3.04062686113331e-06	adj.p. <= 0.05 logfc >= 0	330	UGP2	RNA	data	0	Cluster	AllClusters	AllConditions	5	1327	18581	Cluster_4_vs_Rest	Cluster_4_vs_Rest	0
1.30334235187484e-10	0.0904198651581866	0.684	0.67	3.09113705594155e-06	adj.p. <= 0.05 logfc >= 0	330	RAB11A	RNA	data	0	Cluster	AllClusters	AllConditions	5	1327	18581	Cluster_4_vs_Rest	Cluster_4_vs_Rest	0
1.31148899289885e-10	0.0579369831119394	0.287	0.221	3.11045844445819e-06	adj.p. <= 0.05 logfc >= 0	330	GPD1L	RNA	data	0	Cluster	AllClusters	AllConditions	5	1327	18581	Cluster_4_vs_Rest	Cluster_4_vs_Rest	0
1.34426452292011e-10	-0.0802415657937829	0.547	0.627	3.18819216900961e-06	adj.p. <= 0.05 logfc >= 0	330	YIPF3	RNA	data	0	Cluster	AllClusters	AllConditions	5	1327	18581	Cluster_4_vs_Rest	Cluster_4_vs_Rest	0
1.34843882920271e-10	-0.0524001120217375	0.104	0.172	3.19809237122006e-06	adj.p. <= 0.05 logfc >= 0	330	CSDC2	RNA	data	0	Cluster	AllClusters	AllConditions	5	1327	18581	Cluster_4_vs_Rest	Cluster_4_vs_Rest	0
1.35227162554311e-10	-0.0675276477878196	0.233	0.323	3.20718261430059e-06	adj.p. <= 0.05 logfc >= 0	330	NHLRC3	RNA	data	0	Cluster	AllClusters	AllConditions	5	1327	18581	Cluster_4_vs_Rest	Cluster_4_vs_Rest	0
1.35648568311528e-10	-0.0531838375363086	0.115	0.186	3.2171770946445e-06	adj.p. <= 0.05 logfc >= 0	330	PXK	RNA	data	0	Cluster	AllClusters	AllConditions	5	1327	18581	Cluster_4_vs_Rest	Cluster_4_vs_Rest	0
1.3817601961105e-10	-0.0640715984551076	0.346	0.444	3.27712065711528e-06	adj.p. <= 0.05 logfc >= 0	330	DDRGK1	RNA	data	0	Cluster	AllClusters	AllConditions	5	1327	18581	Cluster_4_vs_Rest	Cluster_4_vs_Rest	0
1.38341484292835e-10	0.100211188638141	0.564	0.5	3.28104498297317e-06	adj.p. <= 0.05 logfc >= 0	330	GYPC	RNA	data	0	Cluster	AllClusters	AllConditions	5	1327	18581	Cluster_4_vs_Rest	Cluster_4_vs_Rest	0
1.39569575457084e-10	-0.0882812090465304	0.401	0.501	3.31017162111566e-06	adj.p. <= 0.05 logfc >= 0	330	SLC25A37	RNA	data	0	Cluster	AllClusters	AllConditions	5	1327	18581	Cluster_4_vs_Rest	Cluster_4_vs_Rest	0
1.43221481909364e-10	-0.0405962764952361	0.117	0.189	3.39678388644439e-06	adj.p. <= 0.05 logfc >= 0	330	STARD13	RNA	data	0	Cluster	AllClusters	AllConditions	5	1327	18581	Cluster_4_vs_Rest	Cluster_4_vs_Rest	0
1.45312103632461e-10	-0.0472370430225004	0.164	0.246	3.44636716185109e-06	adj.p. <= 0.05 logfc >= 0	330	CDC42EP4	RNA	data	0	Cluster	AllClusters	AllConditions	5	1327	18581	Cluster_4_vs_Rest	Cluster_4_vs_Rest	0
1.47024311049871e-10	-0.0580686492826293	0.184	0.265	3.48697558516978e-06	adj.p. <= 0.05 logfc >= 0	330	SCPEP1	RNA	data	0	Cluster	AllClusters	AllConditions	5	1327	18581	Cluster_4_vs_Rest	Cluster_4_vs_Rest	0
1.49019663322222e-10	-0.0898715685820851	0.353	0.455	3.53429935501314e-06	adj.p. <= 0.05 logfc >= 0	330	TXNIP	RNA	data	0	Cluster	AllClusters	AllConditions	5	1327	18581	Cluster_4_vs_Rest	Cluster_4_vs_Rest	0
1.50364528096722e-10	-0.0493471134464647	0.191	0.28	3.56619551286995e-06	adj.p. <= 0.05 logfc >= 0	330	SPRYD4	RNA	data	0	Cluster	AllClusters	AllConditions	5	1327	18581	Cluster_4_vs_Rest	Cluster_4_vs_Rest	0
1.54131888570456e-10	-0.0674001550243797	0.417	0.52	3.65554600122551e-06	adj.p. <= 0.05 logfc >= 0	330	NTPCR	RNA	data	0	Cluster	AllClusters	AllConditions	5	1327	18581	Cluster_4_vs_Rest	Cluster_4_vs_Rest	0
1.55902725237898e-10	0.0789285106230031	0.465	0.413	3.69754493446722e-06	adj.p. <= 0.05 logfc >= 0	330	MAST2	RNA	data	0	Cluster	AllClusters	AllConditions	5	1327	18581	Cluster_4_vs_Rest	Cluster_4_vs_Rest	0
1.57678741432648e-10	0.0418315894503811	0.993	0.936	3.7396667105581e-06	adj.p. <= 0.05 logfc >= 0	330	MYL4	RNA	data	0	Cluster	AllClusters	AllConditions	5	1327	18581	Cluster_4_vs_Rest	Cluster_4_vs_Rest	0
1.62820944485216e-10	0.0943421651976661	0.456	0.396	3.86162434035587e-06	adj.p. <= 0.05 logfc >= 0	330	TRIM16	RNA	data	0	Cluster	AllClusters	AllConditions	5	1327	18581	Cluster_4_vs_Rest	Cluster_4_vs_Rest	0
1.63611077441598e-10	0.0906784976409901	0.621	0.584	3.88036392368239e-06	adj.p. <= 0.05 logfc >= 0	330	ACTR2	RNA	data	0	Cluster	AllClusters	AllConditions	5	1327	18581	Cluster_4_vs_Rest	Cluster_4_vs_Rest	0
1.67152193436472e-10	0.0847847676629069	0.685	0.666	3.9643485717328e-06	adj.p. <= 0.05 logfc >= 0	330	SF3B2	RNA	data	0	Cluster	AllClusters	AllConditions	5	1327	18581	Cluster_4_vs_Rest	Cluster_4_vs_Rest	0
1.77496704983341e-10	0.0645749888386135	0.363	0.282	4.20968935208989e-06	adj.p. <= 0.05 logfc >= 0	330	LPL	RNA	data	0	Cluster	AllClusters	AllConditions	5	1327	18581	Cluster_4_vs_Rest	Cluster_4_vs_Rest	0
1.78967758731635e-10	-0.083976337481572	0.256	0.34	4.24457833383819e-06	adj.p. <= 0.05 logfc >= 0	330	CEBPB	RNA	data	0	Cluster	AllClusters	AllConditions	5	1327	18581	Cluster_4_vs_Rest	Cluster_4_vs_Rest	0
1.8266692279946e-10	-0.0727327486665775	0.392	0.485	4.3323114080348e-06	adj.p. <= 0.05 logfc >= 0	330	FAM207A	RNA	data	0	Cluster	AllClusters	AllConditions	5	1327	18581	Cluster_4_vs_Rest	Cluster_4_vs_Rest	0
1.88512000648612e-10	0.0904284203958631	0.609	0.541	4.47093911938313e-06	adj.p. <= 0.05 logfc >= 0	330	NPNT	RNA	data	0	Cluster	AllClusters	AllConditions	5	1327	18581	Cluster_4_vs_Rest	Cluster_4_vs_Rest	0
1.91688112056208e-10	-0.0571800050234099	0.186	0.269	4.54626695363709e-06	adj.p. <= 0.05 logfc >= 0	330	CERCAM	RNA	data	0	Cluster	AllClusters	AllConditions	5	1327	18581	Cluster_4_vs_Rest	Cluster_4_vs_Rest	0
1.91956164484747e-10	-0.0564076046353157	0.275	0.376	4.55262435308475e-06	adj.p. <= 0.05 logfc >= 0	330	DEAF1	RNA	data	0	Cluster	AllClusters	AllConditions	5	1327	18581	Cluster_4_vs_Rest	Cluster_4_vs_Rest	0
1.92004272079916e-10	-0.0899392690431262	0.745	0.798	4.55376532091938e-06	adj.p. <= 0.05 logfc >= 0	330	SRRM2	RNA	data	0	Cluster	AllClusters	AllConditions	5	1327	18581	Cluster_4_vs_Rest	Cluster_4_vs_Rest	0
1.93271495261248e-10	0.0883146662915926	0.404	0.347	4.58382005311103e-06	adj.p. <= 0.05 logfc >= 0	330	CEP63	RNA	data	0	Cluster	AllClusters	AllConditions	5	1327	18581	Cluster_4_vs_Rest	Cluster_4_vs_Rest	0
1.97103125308234e-10	-0.0661381360764804	0.224	0.312	4.67469482293539e-06	adj.p. <= 0.05 logfc >= 0	330	CACNA2D1	RNA	data	0	Cluster	AllClusters	AllConditions	5	1327	18581	Cluster_4_vs_Rest	Cluster_4_vs_Rest	0
2.00463976695037e-10	-0.0421262116343119	0.085	0.15	4.75440413527619e-06	adj.p. <= 0.05 logfc >= 0	330	TUBGCP6	RNA	data	0	Cluster	AllClusters	AllConditions	5	1327	18581	Cluster_4_vs_Rest	Cluster_4_vs_Rest	0
2.08271153883666e-10	0.0702802396280535	0.836	0.804	4.93956695665891e-06	adj.p. <= 0.05 logfc >= 0	330	RPS27L	RNA	data	0	Cluster	AllClusters	AllConditions	5	1327	18581	Cluster_4_vs_Rest	Cluster_4_vs_Rest	0
2.09319502029669e-10	-0.0507193216206846	0.223	0.313	4.96443062963766e-06	adj.p. <= 0.05 logfc >= 0	330	TMEM109	RNA	data	0	Cluster	AllClusters	AllConditions	5	1327	18581	Cluster_4_vs_Rest	Cluster_4_vs_Rest	0
2.11945849753888e-10	0.0167487495442781	0.485	0.391	5.02671971861297e-06	adj.p. <= 0.05 logfc >= 0	330	PTN	RNA	data	0	Cluster	AllClusters	AllConditions	5	1327	18581	Cluster_4_vs_Rest	Cluster_4_vs_Rest	0
2.161635015782e-10	0.0615940352659714	0.98	0.949	5.12674976693017e-06	adj.p. <= 0.05 logfc >= 0	330	RPS15A	RNA	data	0	Cluster	AllClusters	AllConditions	5	1327	18581	Cluster_4_vs_Rest	Cluster_4_vs_Rest	0
2.16998893884215e-10	-0.0885170374585866	0.151	0.221	5.14656276625192e-06	adj.p. <= 0.05 logfc >= 0	330	NCOA7	RNA	data	0	Cluster	AllClusters	AllConditions	5	1327	18581	Cluster_4_vs_Rest	Cluster_4_vs_Rest	0
2.31351279665095e-10	-0.0314450660214288	0.081	0.146	5.48695829981706e-06	adj.p. <= 0.05 logfc >= 0	330	KDELC2	RNA	data	0	Cluster	AllClusters	AllConditions	5	1327	18581	Cluster_4_vs_Rest	Cluster_4_vs_Rest	0
2.35719211174011e-10	-0.12281611386552	0.425	0.5	5.59055253141403e-06	adj.p. <= 0.05 logfc >= 0	330	PRSS35	RNA	data	0	Cluster	AllClusters	AllConditions	5	1327	18581	Cluster_4_vs_Rest	Cluster_4_vs_Rest	0
2.38103594815307e-10	0.0874728604109977	0.67	0.643	5.64710295823464e-06	adj.p. <= 0.05 logfc >= 0	330	CPNE1	RNA	data	0	Cluster	AllClusters	AllConditions	5	1327	18581	Cluster_4_vs_Rest	Cluster_4_vs_Rest	0
2.3919204828266e-10	-0.0489968778701152	0.268	0.364	5.67291780911985e-06	adj.p. <= 0.05 logfc >= 0	330	DHRSX	RNA	data	0	Cluster	AllClusters	AllConditions	5	1327	18581	Cluster_4_vs_Rest	Cluster_4_vs_Rest	0
2.40631971940217e-10	0.0933846146386638	0.636	0.602	5.70706847850613e-06	adj.p. <= 0.05 logfc >= 0	330	HSPA4	RNA	data	0	Cluster	AllClusters	AllConditions	5	1327	18581	Cluster_4_vs_Rest	Cluster_4_vs_Rest	0
2.47114658139975e-10	0.0640685871307316	0.359	0.299	5.86081834710579e-06	adj.p. <= 0.05 logfc >= 0	330	NXF1	RNA	data	0	Cluster	AllClusters	AllConditions	5	1327	18581	Cluster_4_vs_Rest	Cluster_4_vs_Rest	0
2.53413273974934e-10	-0.0657077569531469	0.237	0.323	6.01020261886352e-06	adj.p. <= 0.05 logfc >= 0	330	P3H4	RNA	data	0	Cluster	AllClusters	AllConditions	5	1327	18581	Cluster_4_vs_Rest	Cluster_4_vs_Rest	0
2.5442889739269e-10	0.10296851717421	0.576	0.533	6.03429015946244e-06	adj.p. <= 0.05 logfc >= 0	330	RNF5	RNA	data	0	Cluster	AllClusters	AllConditions	5	1327	18581	Cluster_4_vs_Rest	Cluster_4_vs_Rest	0
2.56703948002224e-10	-0.0426881331687865	0.087	0.153	6.08824753476874e-06	adj.p. <= 0.05 logfc >= 0	330	KLF10	RNA	data	0	Cluster	AllClusters	AllConditions	5	1327	18581	Cluster_4_vs_Rest	Cluster_4_vs_Rest	0
2.57715879832763e-10	-0.0669637989444325	0.255	0.343	6.11224752199364e-06	adj.p. <= 0.05 logfc >= 0	330	PTH1R	RNA	data	0	Cluster	AllClusters	AllConditions	5	1327	18581	Cluster_4_vs_Rest	Cluster_4_vs_Rest	0
2.58423080694365e-10	0.0723272663386088	0.844	0.822	6.12902020482825e-06	adj.p. <= 0.05 logfc >= 0	330	MYL12B	RNA	data	0	Cluster	AllClusters	AllConditions	5	1327	18581	Cluster_4_vs_Rest	Cluster_4_vs_Rest	0
2.59752897345886e-10	0.0857214051472776	0.628	0.598	6.16055946635237e-06	adj.p. <= 0.05 logfc >= 0	330	TRIM24	RNA	data	0	Cluster	AllClusters	AllConditions	5	1327	18581	Cluster_4_vs_Rest	Cluster_4_vs_Rest	0
2.63744383838596e-10	0.0858532632885893	0.772	0.721	6.25522555149998e-06	adj.p. <= 0.05 logfc >= 0	330	AKR1B1	RNA	data	0	Cluster	AllClusters	AllConditions	5	1327	18581	Cluster_4_vs_Rest	Cluster_4_vs_Rest	0
2.68762657641875e-10	-0.0427246632251062	0.097	0.164	6.37424395129235e-06	adj.p. <= 0.05 logfc >= 0	330	LRCH2	RNA	data	0	Cluster	AllClusters	AllConditions	5	1327	18581	Cluster_4_vs_Rest	Cluster_4_vs_Rest	0
2.68843913173668e-10	0.0858176083860881	0.426	0.351	6.37617108873988e-06	adj.p. <= 0.05 logfc >= 0	330	SPOCK1	RNA	data	0	Cluster	AllClusters	AllConditions	5	1327	18581	Cluster_4_vs_Rest	Cluster_4_vs_Rest	0
2.71306185333518e-10	-0.0323441536899688	0.092	0.16	6.43456879755505e-06	adj.p. <= 0.05 logfc >= 0	330	CEP44	RNA	data	0	Cluster	AllClusters	AllConditions	5	1327	18581	Cluster_4_vs_Rest	Cluster_4_vs_Rest	0
2.77913317206566e-10	0.079524490030369	0.588	0.53	6.59127014418812e-06	adj.p. <= 0.05 logfc >= 0	330	RAPGEF2	RNA	data	0	Cluster	AllClusters	AllConditions	5	1327	18581	Cluster_4_vs_Rest	Cluster_4_vs_Rest	0
2.79279401017255e-10	-0.0499222800589928	0.133	0.208	6.62366955392625e-06	adj.p. <= 0.05 logfc >= 0	330	PCNT	RNA	data	0	Cluster	AllClusters	AllConditions	5	1327	18581	Cluster_4_vs_Rest	Cluster_4_vs_Rest	0
2.79349006766391e-10	0.058404079784947	0.934	0.908	6.62532039347848e-06	adj.p. <= 0.05 logfc >= 0	330	RPL27	RNA	data	0	Cluster	AllClusters	AllConditions	5	1327	18581	Cluster_4_vs_Rest	Cluster_4_vs_Rest	0
2.81268890353944e-10	0.0660975113782132	0.188	0.125	6.6708542725245e-06	adj.p. <= 0.05 logfc >= 0	330	NCAPG	RNA	data	0	Cluster	AllClusters	AllConditions	5	1327	18581	Cluster_4_vs_Rest	Cluster_4_vs_Rest	0
2.84989501830098e-10	-0.027021347557954	0.054	0.111	6.75909601490443e-06	adj.p. <= 0.05 logfc >= 0	330	ARL13B	RNA	data	0	Cluster	AllClusters	AllConditions	5	1327	18581	Cluster_4_vs_Rest	Cluster_4_vs_Rest	0
2.85635851221027e-10	0.0758001251328564	0.917	0.88	6.7744254834091e-06	adj.p. <= 0.05 logfc >= 0	330	NDUFA1	RNA	data	0	Cluster	AllClusters	AllConditions	5	1327	18581	Cluster_4_vs_Rest	Cluster_4_vs_Rest	0
2.97861810552125e-10	0.0939895037099441	0.601	0.561	7.06438856086475e-06	adj.p. <= 0.05 logfc >= 0	330	NELFE	RNA	data	0	Cluster	AllClusters	AllConditions	5	1327	18581	Cluster_4_vs_Rest	Cluster_4_vs_Rest	0
3.01130887352242e-10	-0.0195210882983452	0.054	0.111	7.14192125533313e-06	adj.p. <= 0.05 logfc >= 0	330	HAUS5	RNA	data	0	Cluster	AllClusters	AllConditions	5	1327	18581	Cluster_4_vs_Rest	Cluster_4_vs_Rest	0
3.0541555503307e-10	-0.0505222373084387	0.099	0.166	7.24354071871931e-06	adj.p. <= 0.05 logfc >= 0	330	FKBP11	RNA	data	0	Cluster	AllClusters	AllConditions	5	1327	18581	Cluster_4_vs_Rest	Cluster_4_vs_Rest	0
3.06770886188629e-10	-0.065755528917411	0.087	0.148	7.27568510773572e-06	adj.p. <= 0.05 logfc >= 0	330	DDR2	RNA	data	0	Cluster	AllClusters	AllConditions	5	1327	18581	Cluster_4_vs_Rest	Cluster_4_vs_Rest	0
3.07413381938822e-10	0.0410421647656122	0.163	0.108	7.29092317944304e-06	adj.p. <= 0.05 logfc >= 0	330	KCNA5	RNA	data	0	Cluster	AllClusters	AllConditions	5	1327	18581	Cluster_4_vs_Rest	Cluster_4_vs_Rest	0
3.08897345566505e-10	-0.0563288512326799	0.329	0.427	7.32611834480079e-06	adj.p. <= 0.05 logfc >= 0	330	NIT2	RNA	data	0	Cluster	AllClusters	AllConditions	5	1327	18581	Cluster_4_vs_Rest	Cluster_4_vs_Rest	0
3.1544283010514e-10	-0.0744108884486729	0.778	0.794	7.48135760160361e-06	adj.p. <= 0.05 logfc >= 0	330	CLTB	RNA	data	0	Cluster	AllClusters	AllConditions	5	1327	18581	Cluster_4_vs_Rest	Cluster_4_vs_Rest	0
3.17200658278658e-10	-0.0362434229984666	0.05	0.105	7.52304801239493e-06	adj.p. <= 0.05 logfc >= 0	330	MAN2A1	RNA	data	0	Cluster	AllClusters	AllConditions	5	1327	18581	Cluster_4_vs_Rest	Cluster_4_vs_Rest	0
3.17938970484645e-10	-0.0485585592741238	0.101	0.169	7.54055856298433e-06	adj.p. <= 0.05 logfc >= 0	330	HOOK1	RNA	data	0	Cluster	AllClusters	AllConditions	5	1327	18581	Cluster_4_vs_Rest	Cluster_4_vs_Rest	0
3.19709913684151e-10	-0.0460853150151584	0.123	0.194	7.582560022847e-06	adj.p. <= 0.05 logfc >= 0	330	FAM161A	RNA	data	0	Cluster	AllClusters	AllConditions	5	1327	18581	Cluster_4_vs_Rest	Cluster_4_vs_Rest	0
3.25610682333902e-10	0.0837193982749388	0.454	0.403	7.72250855291314e-06	adj.p. <= 0.05 logfc >= 0	330	TMED5	RNA	data	0	Cluster	AllClusters	AllConditions	5	1327	18581	Cluster_4_vs_Rest	Cluster_4_vs_Rest	0
3.29914772114183e-10	0.0647046503459043	0.32	0.256	7.82458865023209e-06	adj.p. <= 0.05 logfc >= 0	330	ZNRF2	RNA	data	0	Cluster	AllClusters	AllConditions	5	1327	18581	Cluster_4_vs_Rest	Cluster_4_vs_Rest	0
3.33519680890976e-10	-0.0392082231653611	0.106	0.177	7.91008627169127e-06	adj.p. <= 0.05 logfc >= 0	330	LCA5	RNA	data	0	Cluster	AllClusters	AllConditions	5	1327	18581	Cluster_4_vs_Rest	Cluster_4_vs_Rest	0
3.356184399135e-10	-0.0757071460166394	0.368	0.461	7.95986253942849e-06	adj.p. <= 0.05 logfc >= 0	330	HERC1	RNA	data	0	Cluster	AllClusters	AllConditions	5	1327	18581	Cluster_4_vs_Rest	Cluster_4_vs_Rest	0
3.37630757587991e-10	-0.0743466831567135	0.231	0.314	8.00758867771439e-06	adj.p. <= 0.05 logfc >= 0	330	SNCA	RNA	data	0	Cluster	AllClusters	AllConditions	5	1327	18581	Cluster_4_vs_Rest	Cluster_4_vs_Rest	0
3.37808275316332e-10	-0.0398553647991442	0.118	0.192	8.01179886567744e-06	adj.p. <= 0.05 logfc >= 0	330	TECPR2	RNA	data	0	Cluster	AllClusters	AllConditions	5	1327	18581	Cluster_4_vs_Rest	Cluster_4_vs_Rest	0
3.49860100965814e-10	-0.0398119681580484	0.165	0.246	8.29763201460622e-06	adj.p. <= 0.05 logfc >= 0	330	DERA	RNA	data	0	Cluster	AllClusters	AllConditions	5	1327	18581	Cluster_4_vs_Rest	Cluster_4_vs_Rest	0
3.51745306508678e-10	-0.0521453533105732	0.116	0.185	8.34234343446632e-06	adj.p. <= 0.05 logfc >= 0	330	MAML2	RNA	data	0	Cluster	AllClusters	AllConditions	5	1327	18581	Cluster_4_vs_Rest	Cluster_4_vs_Rest	0
3.5624618919519e-10	-0.0281430250547303	0.068	0.128	8.44909086914231e-06	adj.p. <= 0.05 logfc >= 0	330	POLA1	RNA	data	0	Cluster	AllClusters	AllConditions	5	1327	18581	Cluster_4_vs_Rest	Cluster_4_vs_Rest	0
3.59748034746596e-10	-0.0556244885374642	0.271	0.366	8.53214414008502e-06	adj.p. <= 0.05 logfc >= 0	330	STX5	RNA	data	0	Cluster	AllClusters	AllConditions	5	1327	18581	Cluster_4_vs_Rest	Cluster_4_vs_Rest	0
3.67907230346607e-10	-0.0362771627877092	0.062	0.119	8.72565578213047e-06	adj.p. <= 0.05 logfc >= 0	330	GPR153	RNA	data	0	Cluster	AllClusters	AllConditions	5	1327	18581	Cluster_4_vs_Rest	Cluster_4_vs_Rest	0
3.72634309985197e-10	-0.0351126183790252	0.06	0.117	8.83776792991892e-06	adj.p. <= 0.05 logfc >= 0	330	GNAL	RNA	data	0	Cluster	AllClusters	AllConditions	5	1327	18581	Cluster_4_vs_Rest	Cluster_4_vs_Rest	0
3.79815443535587e-10	0.0589035842951009	0.812	0.817	9.00808287433352e-06	adj.p. <= 0.05 logfc >= 0	330	PALLD	RNA	data	0	Cluster	AllClusters	AllConditions	5	1327	18581	Cluster_4_vs_Rest	Cluster_4_vs_Rest	0
3.79858890611935e-10	0.0837844779807342	0.561	0.519	9.00911330864325e-06	adj.p. <= 0.05 logfc >= 0	330	SZRD1	RNA	data	0	Cluster	AllClusters	AllConditions	5	1327	18581	Cluster_4_vs_Rest	Cluster_4_vs_Rest	0
3.80117789360349e-10	-0.0943071487435218	0.598	0.675	9.01525361025941e-06	adj.p. <= 0.05 logfc >= 0	330	KMT2E	RNA	data	0	Cluster	AllClusters	AllConditions	5	1327	18581	Cluster_4_vs_Rest	Cluster_4_vs_Rest	0
3.99147407233715e-10	-0.0525990192923801	0.211	0.296	9.46657905736202e-06	adj.p. <= 0.05 logfc >= 0	330	UNC45A	RNA	data	0	Cluster	AllClusters	AllConditions	5	1327	18581	Cluster_4_vs_Rest	Cluster_4_vs_Rest	0
4.00452021826954e-10	-0.0428375719715869	0.094	0.16	9.49752060166987e-06	adj.p. <= 0.05 logfc >= 0	330	SETBP1	RNA	data	0	Cluster	AllClusters	AllConditions	5	1327	18581	Cluster_4_vs_Rest	Cluster_4_vs_Rest	0
4.02895075264341e-10	-0.0397817879209516	0.179	0.265	9.55546250004437e-06	adj.p. <= 0.05 logfc >= 0	330	FAHD2B	RNA	data	0	Cluster	AllClusters	AllConditions	5	1327	18581	Cluster_4_vs_Rest	Cluster_4_vs_Rest	0
4.09225614852783e-10	-0.0599787851633943	0.25	0.342	9.70560390746346e-06	adj.p. <= 0.05 logfc >= 0	330	GALNT11	RNA	data	0	Cluster	AllClusters	AllConditions	5	1327	18581	Cluster_4_vs_Rest	Cluster_4_vs_Rest	0
4.2618004992685e-10	0.0666098566081497	0.286	0.227	1.01077122441151e-05	adj.p. <= 0.05 logfc >= 0	330	PPP2R5D	RNA	data	0	Cluster	AllClusters	AllConditions	5	1327	18581	Cluster_4_vs_Rest	Cluster_4_vs_Rest	0
4.31388092138832e-10	-0.102152928095965	0.201	0.273	1.02312313812567e-05	adj.p. <= 0.05 logfc >= 0	330	PCNA	RNA	data	0	Cluster	AllClusters	AllConditions	5	1327	18581	Cluster_4_vs_Rest	Cluster_4_vs_Rest	0
4.32008396524244e-10	-0.0438227255347879	0.078	0.137	1.02459431403655e-05	adj.p. <= 0.05 logfc >= 0	330	LIG1	RNA	data	0	Cluster	AllClusters	AllConditions	5	1327	18581	Cluster_4_vs_Rest	Cluster_4_vs_Rest	0
4.32476120243356e-10	-0.051772362385511	0.176	0.256	1.02570361438117e-05	adj.p. <= 0.05 logfc >= 0	330	GRIPAP1	RNA	data	0	Cluster	AllClusters	AllConditions	5	1327	18581	Cluster_4_vs_Rest	Cluster_4_vs_Rest	0
4.52404041660112e-10	-0.0329998062871449	0.085	0.149	1.07296666560529e-05	adj.p. <= 0.05 logfc >= 0	330	GPR137B	RNA	data	0	Cluster	AllClusters	AllConditions	5	1327	18581	Cluster_4_vs_Rest	Cluster_4_vs_Rest	0
4.55746903925308e-10	-0.0492676437742622	0.17	0.252	1.08089493203965e-05	adj.p. <= 0.05 logfc >= 0	330	NAGLU	RNA	data	0	Cluster	AllClusters	AllConditions	5	1327	18581	Cluster_4_vs_Rest	Cluster_4_vs_Rest	0
4.5778609902476e-10	-0.0504045043646785	0.278	0.369	1.08573129105702e-05	adj.p. <= 0.05 logfc >= 0	330	AKIRIN2	RNA	data	0	Cluster	AllClusters	AllConditions	5	1327	18581	Cluster_4_vs_Rest	Cluster_4_vs_Rest	0
4.6233646684699e-10	-0.0875509148261646	0.567	0.633	1.09652339842101e-05	adj.p. <= 0.05 logfc >= 0	330	LGALS3BP	RNA	data	0	Cluster	AllClusters	AllConditions	5	1327	18581	Cluster_4_vs_Rest	Cluster_4_vs_Rest	0
4.70244901474587e-10	0.0858380819796858	0.581	0.553	1.11527983282728e-05	adj.p. <= 0.05 logfc >= 0	330	IPO5	RNA	data	0	Cluster	AllClusters	AllConditions	5	1327	18581	Cluster_4_vs_Rest	Cluster_4_vs_Rest	0
4.8469145025206e-10	-0.0537690782849323	0.307	0.406	1.14954271256281e-05	adj.p. <= 0.05 logfc >= 0	330	C15orf61	RNA	data	0	Cluster	AllClusters	AllConditions	5	1327	18581	Cluster_4_vs_Rest	Cluster_4_vs_Rest	0
4.93464985164296e-10	0.0601162572402563	0.384	0.313	1.17035090531416e-05	adj.p. <= 0.05 logfc >= 0	330	MIR133A1HG	RNA	data	0	Cluster	AllClusters	AllConditions	5	1327	18581	Cluster_4_vs_Rest	Cluster_4_vs_Rest	0
4.95984979684319e-10	-0.0737098485357993	0.483	0.571	1.1763275763173e-05	adj.p. <= 0.05 logfc >= 0	330	FASTK	RNA	data	0	Cluster	AllClusters	AllConditions	5	1327	18581	Cluster_4_vs_Rest	Cluster_4_vs_Rest	0
5.02465636492762e-10	-0.0479929206925177	0.136	0.209	1.19169775006988e-05	adj.p. <= 0.05 logfc >= 0	330	SREBF1	RNA	data	0	Cluster	AllClusters	AllConditions	5	1327	18581	Cluster_4_vs_Rest	Cluster_4_vs_Rest	0
5.08466590111712e-10	0.0558942940429126	0.901	0.884	1.20593021176795e-05	adj.p. <= 0.05 logfc >= 0	330	RPL23	RNA	data	0	Cluster	AllClusters	AllConditions	5	1327	18581	Cluster_4_vs_Rest	Cluster_4_vs_Rest	0
5.09406023316223e-10	-0.0428115900822551	0.105	0.175	1.20815826549909e-05	adj.p. <= 0.05 logfc >= 0	330	CWF19L2	RNA	data	0	Cluster	AllClusters	AllConditions	5	1327	18581	Cluster_4_vs_Rest	Cluster_4_vs_Rest	0
5.13609970860904e-10	-0.0430379797364171	0.13	0.204	1.21812876789081e-05	adj.p. <= 0.05 logfc >= 0	330	USP37	RNA	data	0	Cluster	AllClusters	AllConditions	5	1327	18581	Cluster_4_vs_Rest	Cluster_4_vs_Rest	0
5.16094457459072e-10	-0.0637580341887203	0.234	0.318	1.22402122475568e-05	adj.p. <= 0.05 logfc >= 0	330	CORO1B	RNA	data	0	Cluster	AllClusters	AllConditions	5	1327	18581	Cluster_4_vs_Rest	Cluster_4_vs_Rest	0
5.17733752535733e-10	-0.0479651882505713	0.179	0.264	1.227909140889e-05	adj.p. <= 0.05 logfc >= 0	330	KLHL22	RNA	data	0	Cluster	AllClusters	AllConditions	5	1327	18581	Cluster_4_vs_Rest	Cluster_4_vs_Rest	0
5.33987478663565e-10	-0.058064988974202	0.234	0.322	1.26645810314638e-05	adj.p. <= 0.05 logfc >= 0	330	ALG13	RNA	data	0	Cluster	AllClusters	AllConditions	5	1327	18581	Cluster_4_vs_Rest	Cluster_4_vs_Rest	0
5.34058920846109e-10	-0.0494001570358151	0.129	0.201	1.26662754257072e-05	adj.p. <= 0.05 logfc >= 0	330	GPRC5B	RNA	data	0	Cluster	AllClusters	AllConditions	5	1327	18581	Cluster_4_vs_Rest	Cluster_4_vs_Rest	0
5.64001975225712e-10	-0.0336782873180678	0.119	0.19	1.33764348464282e-05	adj.p. <= 0.05 logfc >= 0	330	HAUS6	RNA	data	0	Cluster	AllClusters	AllConditions	5	1327	18581	Cluster_4_vs_Rest	Cluster_4_vs_Rest	0
5.66229069690545e-10	-0.0365219243961371	0.066	0.125	1.34292548458507e-05	adj.p. <= 0.05 logfc >= 0	330	GPHN	RNA	data	0	Cluster	AllClusters	AllConditions	5	1327	18581	Cluster_4_vs_Rest	Cluster_4_vs_Rest	0
5.71260445555293e-10	-0.0439220606585066	0.137	0.211	1.35485839872349e-05	adj.p. <= 0.05 logfc >= 0	330	CEP295	RNA	data	0	Cluster	AllClusters	AllConditions	5	1327	18581	Cluster_4_vs_Rest	Cluster_4_vs_Rest	0
5.76261831935868e-10	-0.0570641766681506	0.29	0.375	1.3667201868023e-05	adj.p. <= 0.05 logfc >= 0	330	USP1	RNA	data	0	Cluster	AllClusters	AllConditions	5	1327	18581	Cluster_4_vs_Rest	Cluster_4_vs_Rest	0
5.76511956676517e-10	0.0672278917249058	0.393	0.328	1.3673134076497e-05	adj.p. <= 0.05 logfc >= 0	330	SGIP1	RNA	data	0	Cluster	AllClusters	AllConditions	5	1327	18581	Cluster_4_vs_Rest	Cluster_4_vs_Rest	0
5.83521419494038e-10	-0.0520529990864367	0.088	0.151	1.38393775061401e-05	adj.p. <= 0.05 logfc >= 0	330	ETS1	RNA	data	0	Cluster	AllClusters	AllConditions	5	1327	18581	Cluster_4_vs_Rest	Cluster_4_vs_Rest	0
5.98868453972537e-10	-0.102366077701037	0.641	0.696	1.42033631228667e-05	adj.p. <= 0.05 logfc >= 0	330	ATP2B4	RNA	data	0	Cluster	AllClusters	AllConditions	5	1327	18581	Cluster_4_vs_Rest	Cluster_4_vs_Rest	0
6.01122520543945e-10	-0.0394768283828174	0.081	0.142	1.42568228197407e-05	adj.p. <= 0.05 logfc >= 0	330	ZNF688	RNA	data	0	Cluster	AllClusters	AllConditions	5	1327	18581	Cluster_4_vs_Rest	Cluster_4_vs_Rest	0
6.02639333171946e-10	0.0906504582039067	0.761	0.688	1.4292797064839e-05	adj.p. <= 0.05 logfc >= 0	330	UNC45B	RNA	data	0	Cluster	AllClusters	AllConditions	5	1327	18581	Cluster_4_vs_Rest	Cluster_4_vs_Rest	0
6.06215979546663e-10	0.0848247397936255	0.499	0.449	1.43776243869082e-05	adj.p. <= 0.05 logfc >= 0	330	INPP5A	RNA	data	0	Cluster	AllClusters	AllConditions	5	1327	18581	Cluster_4_vs_Rest	Cluster_4_vs_Rest	0
6.0804792472185e-10	-0.0340108503872205	0.093	0.159	1.44210726306281e-05	adj.p. <= 0.05 logfc >= 0	330	HSD17B7	RNA	data	0	Cluster	AllClusters	AllConditions	5	1327	18581	Cluster_4_vs_Rest	Cluster_4_vs_Rest	0
6.14007903238487e-10	-0.047170336773352	0.108	0.175	1.45624254411072e-05	adj.p. <= 0.05 logfc >= 0	330	ANKRD28	RNA	data	0	Cluster	AllClusters	AllConditions	5	1327	18581	Cluster_4_vs_Rest	Cluster_4_vs_Rest	0
6.30286947599705e-10	-0.0492761484765973	0.105	0.17	1.49485155362222e-05	adj.p. <= 0.05 logfc >= 0	330	LOXL4	RNA	data	0	Cluster	AllClusters	AllConditions	5	1327	18581	Cluster_4_vs_Rest	Cluster_4_vs_Rest	0
6.34834746359031e-10	0.0811537510070216	0.767	0.743	1.50563756793971e-05	adj.p. <= 0.05 logfc >= 0	330	ENY2	RNA	data	0	Cluster	AllClusters	AllConditions	5	1327	18581	Cluster_4_vs_Rest	Cluster_4_vs_Rest	0
6.53366917436511e-10	0.0809964643932699	0.963	0.927	1.54959031808417e-05	adj.p. <= 0.05 logfc >= 0	330	ATP5MC3	RNA	data	0	Cluster	AllClusters	AllConditions	5	1327	18581	Cluster_4_vs_Rest	Cluster_4_vs_Rest	0
6.54664099436991e-10	0.0778811573570679	0.732	0.725	1.55266684463471e-05	adj.p. <= 0.05 logfc >= 0	330	CAPNS1	RNA	data	0	Cluster	AllClusters	AllConditions	5	1327	18581	Cluster_4_vs_Rest	Cluster_4_vs_Rest	0
6.56122812860459e-10	-0.0347144443661399	0.081	0.143	1.55612647526115e-05	adj.p. <= 0.05 logfc >= 0	330	FAM98C	RNA	data	0	Cluster	AllClusters	AllConditions	5	1327	18581	Cluster_4_vs_Rest	Cluster_4_vs_Rest	0
6.60462843072054e-10	-0.060450473146129	0.245	0.334	1.56641972491399e-05	adj.p. <= 0.05 logfc >= 0	330	ACAP2	RNA	data	0	Cluster	AllClusters	AllConditions	5	1327	18581	Cluster_4_vs_Rest	Cluster_4_vs_Rest	0
6.6154372312659e-10	-0.0353485807833187	0.067	0.125	1.56898324813933e-05	adj.p. <= 0.05 logfc >= 0	330	CNPY4	RNA	data	0	Cluster	AllClusters	AllConditions	5	1327	18581	Cluster_4_vs_Rest	Cluster_4_vs_Rest	0
6.61789732603283e-10	0.06456235960247	0.88	0.851	1.56956670881521e-05	adj.p. <= 0.05 logfc >= 0	330	RPL36AL	RNA	data	0	Cluster	AllClusters	AllConditions	5	1327	18581	Cluster_4_vs_Rest	Cluster_4_vs_Rest	0
6.86560024698312e-10	0.0765701206047719	0.411	0.357	1.62831441057699e-05	adj.p. <= 0.05 logfc >= 0	330	BBIP1	RNA	data	0	Cluster	AllClusters	AllConditions	5	1327	18581	Cluster_4_vs_Rest	Cluster_4_vs_Rest	0
6.91159018292144e-10	-0.0518712594877608	0.066	0.121	1.63922184368348e-05	adj.p. <= 0.05 logfc >= 0	330	NOTCH3	RNA	data	0	Cluster	AllClusters	AllConditions	5	1327	18581	Cluster_4_vs_Rest	Cluster_4_vs_Rest	0
6.94421584445184e-10	-0.0725191952185329	0.268	0.353	1.64695967182864e-05	adj.p. <= 0.05 logfc >= 0	330	SOBP	RNA	data	0	Cluster	AllClusters	AllConditions	5	1327	18581	Cluster_4_vs_Rest	Cluster_4_vs_Rest	0
6.97590967857575e-10	-0.105413435066831	0.521	0.569	1.65447649846781e-05	adj.p. <= 0.05 logfc >= 0	330	HRC	RNA	data	0	Cluster	AllClusters	AllConditions	5	1327	18581	Cluster_4_vs_Rest	Cluster_4_vs_Rest	0
7.03044024848885e-10	-0.0247932826691578	0.053	0.107	1.6674095137341e-05	adj.p. <= 0.05 logfc >= 0	330	KIAA1328	RNA	data	0	Cluster	AllClusters	AllConditions	5	1327	18581	Cluster_4_vs_Rest	Cluster_4_vs_Rest	0
7.22670832660566e-10	0.0438504386398006	0.166	0.111	1.71395841382106e-05	adj.p. <= 0.05 logfc >= 0	330	SLC30A2	RNA	data	0	Cluster	AllClusters	AllConditions	5	1327	18581	Cluster_4_vs_Rest	Cluster_4_vs_Rest	0
7.24868088959345e-10	-0.030919596972769	0.049	0.102	1.71916964658488e-05	adj.p. <= 0.05 logfc >= 0	330	GPRASP1	RNA	data	0	Cluster	AllClusters	AllConditions	5	1327	18581	Cluster_4_vs_Rest	Cluster_4_vs_Rest	0
7.37804198700841e-10	-0.0623902746878392	0.203	0.285	1.74985021805878e-05	adj.p. <= 0.05 logfc >= 0	330	ZNF714	RNA	data	0	Cluster	AllClusters	AllConditions	5	1327	18581	Cluster_4_vs_Rest	Cluster_4_vs_Rest	0
7.40529078892599e-10	-0.0758317780436222	0.241	0.324	1.75631281640958e-05	adj.p. <= 0.05 logfc >= 0	330	FAM118A	RNA	data	0	Cluster	AllClusters	AllConditions	5	1327	18581	Cluster_4_vs_Rest	Cluster_4_vs_Rest	0
7.43095256194996e-10	-0.101452337921844	0.69	0.703	1.76239901911767e-05	adj.p. <= 0.05 logfc >= 0	330	FXYD1	RNA	data	0	Cluster	AllClusters	AllConditions	5	1327	18581	Cluster_4_vs_Rest	Cluster_4_vs_Rest	0
7.87217403286407e-10	-0.0611719603626883	0.338	0.432	1.86704351537437e-05	adj.p. <= 0.05 logfc >= 0	330	PREPL	RNA	data	0	Cluster	AllClusters	AllConditions	5	1327	18581	Cluster_4_vs_Rest	Cluster_4_vs_Rest	0
7.93534440266661e-10	0.0862669031744718	0.369	0.302	1.88202563198044e-05	adj.p. <= 0.05 logfc >= 0	330	DUSP5	RNA	data	0	Cluster	AllClusters	AllConditions	5	1327	18581	Cluster_4_vs_Rest	Cluster_4_vs_Rest	0
8.01833421299278e-10	-0.0317351891091151	0.057	0.113	1.9017083252955e-05	adj.p. <= 0.05 logfc >= 0	330	CEP135	RNA	data	0	Cluster	AllClusters	AllConditions	5	1327	18581	Cluster_4_vs_Rest	Cluster_4_vs_Rest	0
8.24051326936537e-10	0.0808605607168004	0.476	0.426	1.95440253209539e-05	adj.p. <= 0.05 logfc >= 0	330	PGD	RNA	data	0	Cluster	AllClusters	AllConditions	5	1327	18581	Cluster_4_vs_Rest	Cluster_4_vs_Rest	0
8.25015763769688e-10	0.0426715460094319	0.128	0.083	1.95668988693257e-05	adj.p. <= 0.05 logfc >= 0	330	B9D2	RNA	data	0	Cluster	AllClusters	AllConditions	5	1327	18581	Cluster_4_vs_Rest	Cluster_4_vs_Rest	0
8.27398382477464e-10	0.0808425789728293	0.334	0.259	1.9623407437218e-05	adj.p. <= 0.05 logfc >= 0	330	C7	RNA	data	0	Cluster	AllClusters	AllConditions	5	1327	18581	Cluster_4_vs_Rest	Cluster_4_vs_Rest	0
8.32834973868917e-10	0.0753941196244644	0.312	0.252	1.97523470752491e-05	adj.p. <= 0.05 logfc >= 0	330	ATF5	RNA	data	0	Cluster	AllClusters	AllConditions	5	1327	18581	Cluster_4_vs_Rest	Cluster_4_vs_Rest	0
8.4274343423674e-10	-0.0531459213245344	0.353	0.451	1.99873460297928e-05	adj.p. <= 0.05 logfc >= 0	330	CMAS	RNA	data	0	Cluster	AllClusters	AllConditions	5	1327	18581	Cluster_4_vs_Rest	Cluster_4_vs_Rest	0
8.47387360020016e-10	0.0794655613979277	0.785	0.761	2.00974860175947e-05	adj.p. <= 0.05 logfc >= 0	330	CTNNB1	RNA	data	0	Cluster	AllClusters	AllConditions	5	1327	18581	Cluster_4_vs_Rest	Cluster_4_vs_Rest	0
8.55931866758431e-10	0.0486115671045342	0.165	0.111	2.03001360839097e-05	adj.p. <= 0.05 logfc >= 0	330	STAT4	RNA	data	0	Cluster	AllClusters	AllConditions	5	1327	18581	Cluster_4_vs_Rest	Cluster_4_vs_Rest	0
8.63745617658572e-10	0.0794510941990196	0.698	0.689	2.04854548140084e-05	adj.p. <= 0.05 logfc >= 0	330	TCP1	RNA	data	0	Cluster	AllClusters	AllConditions	5	1327	18581	Cluster_4_vs_Rest	Cluster_4_vs_Rest	0
8.65702394122219e-10	0.0786113058967826	0.816	0.793	2.05318636813967e-05	adj.p. <= 0.05 logfc >= 0	330	DYNLT1	RNA	data	0	Cluster	AllClusters	AllConditions	5	1327	18581	Cluster_4_vs_Rest	Cluster_4_vs_Rest	0
8.71767944056361e-10	-0.0629513578478918	0.361	0.459	2.06757203291847e-05	adj.p. <= 0.05 logfc >= 0	330	FAM210B	RNA	data	0	Cluster	AllClusters	AllConditions	5	1327	18581	Cluster_4_vs_Rest	Cluster_4_vs_Rest	0
8.88291322005859e-10	0.0935137118649226	0.629	0.603	2.1067605284013e-05	adj.p. <= 0.05 logfc >= 0	330	SMARCA1	RNA	data	0	Cluster	AllClusters	AllConditions	5	1327	18581	Cluster_4_vs_Rest	Cluster_4_vs_Rest	0
8.99484263818883e-10	-0.0526456652567485	0.182	0.26	2.13330682849925e-05	adj.p. <= 0.05 logfc >= 0	330	YEATS4	RNA	data	0	Cluster	AllClusters	AllConditions	5	1327	18581	Cluster_4_vs_Rest	Cluster_4_vs_Rest	0
9.16433911836102e-10	-0.0730051834422164	0.267	0.352	2.17350630870168e-05	adj.p. <= 0.05 logfc >= 0	330	LDLR	RNA	data	0	Cluster	AllClusters	AllConditions	5	1327	18581	Cluster_4_vs_Rest	Cluster_4_vs_Rest	0
9.20670065712417e-10	-0.036760477923109	0.133	0.208	2.18355319485014e-05	adj.p. <= 0.05 logfc >= 0	330	SNN	RNA	data	0	Cluster	AllClusters	AllConditions	5	1327	18581	Cluster_4_vs_Rest	Cluster_4_vs_Rest	0
9.21461984191815e-10	-0.0961714253239345	0.726	0.781	2.18543138790773e-05	adj.p. <= 0.05 logfc >= 0	330	AKAP13	RNA	data	0	Cluster	AllClusters	AllConditions	5	1327	18581	Cluster_4_vs_Rest	Cluster_4_vs_Rest	0
9.30238877227196e-10	0.0507498209405677	0.275	0.21	2.20624754511974e-05	adj.p. <= 0.05 logfc >= 0	330	ARHGAP29	RNA	data	0	Cluster	AllClusters	AllConditions	5	1327	18581	Cluster_4_vs_Rest	Cluster_4_vs_Rest	0
9.55248660366e-10	-0.0473630866151325	0.146	0.219	2.26556324779004e-05	adj.p. <= 0.05 logfc >= 0	330	CLIP3	RNA	data	0	Cluster	AllClusters	AllConditions	5	1327	18581	Cluster_4_vs_Rest	Cluster_4_vs_Rest	0
9.61346206197252e-10	0.0733556778454656	0.516	0.466	2.28002479723802e-05	adj.p. <= 0.05 logfc >= 0	330	DHPS	RNA	data	0	Cluster	AllClusters	AllConditions	5	1327	18581	Cluster_4_vs_Rest	Cluster_4_vs_Rest	0
1.01485426803613e-09	0.0848568295240394	0.807	0.769	2.40692986750129e-05	adj.p. <= 0.05 logfc >= 0	330	UQCC2	RNA	data	0	Cluster	AllClusters	AllConditions	5	1327	18581	Cluster_4_vs_Rest	Cluster_4_vs_Rest	0
1.03298831172e-09	-0.0366982400211489	0.117	0.186	2.44993837890633e-05	adj.p. <= 0.05 logfc >= 0	330	ACOX2	RNA	data	0	Cluster	AllClusters	AllConditions	5	1327	18581	Cluster_4_vs_Rest	Cluster_4_vs_Rest	0
1.03732493491258e-09	-0.0857399723194402	0.482	0.575	2.46022354813217e-05	adj.p. <= 0.05 logfc >= 0	330	SLC25A36	RNA	data	0	Cluster	AllClusters	AllConditions	5	1327	18581	Cluster_4_vs_Rest	Cluster_4_vs_Rest	0
1.03952304041628e-09	-0.0718042118666879	0.166	0.237	2.46543679495528e-05	adj.p. <= 0.05 logfc >= 0	330	RAB33A	RNA	data	0	Cluster	AllClusters	AllConditions	5	1327	18581	Cluster_4_vs_Rest	Cluster_4_vs_Rest	0
1.05260471320812e-09	-0.0391560323899615	0.084	0.145	2.49646259831571e-05	adj.p. <= 0.05 logfc >= 0	330	RPP25	RNA	data	0	Cluster	AllClusters	AllConditions	5	1327	18581	Cluster_4_vs_Rest	Cluster_4_vs_Rest	0
1.08362241537969e-09	-0.044240624055348	0.175	0.257	2.570027282556e-05	adj.p. <= 0.05 logfc >= 0	330	AC244090.1	RNA	data	0	Cluster	AllClusters	AllConditions	5	1327	18581	Cluster_4_vs_Rest	Cluster_4_vs_Rest	0
1.09925956652839e-09	-0.0359926830857945	0.083	0.144	2.60711391393539e-05	adj.p. <= 0.05 logfc >= 0	330	CLDN12	RNA	data	0	Cluster	AllClusters	AllConditions	5	1327	18581	Cluster_4_vs_Rest	Cluster_4_vs_Rest	0
1.10333471081347e-09	0.0677211135536368	0.454	0.392	2.6167789336363e-05	adj.p. <= 0.05 logfc >= 0	330	USB1	RNA	data	0	Cluster	AllClusters	AllConditions	5	1327	18581	Cluster_4_vs_Rest	Cluster_4_vs_Rest	0
1.11000554960258e-09	-0.0380189396758101	0.118	0.186	2.63260016199243e-05	adj.p. <= 0.05 logfc >= 0	330	RECQL	RNA	data	0	Cluster	AllClusters	AllConditions	5	1327	18581	Cluster_4_vs_Rest	Cluster_4_vs_Rest	0
1.1202065399646e-09	-0.080216756129467	0.318	0.397	2.65679385083405e-05	adj.p. <= 0.05 logfc >= 0	330	TNFRSF1A	RNA	data	0	Cluster	AllClusters	AllConditions	5	1327	18581	Cluster_4_vs_Rest	Cluster_4_vs_Rest	0
1.13675633755156e-09	0.078415333585231	0.723	0.704	2.69604500577104e-05	adj.p. <= 0.05 logfc >= 0	330	TMEM245	RNA	data	0	Cluster	AllClusters	AllConditions	5	1327	18581	Cluster_4_vs_Rest	Cluster_4_vs_Rest	0
1.15484826291859e-09	-0.0413122196418652	0.248	0.342	2.73895362516403e-05	adj.p. <= 0.05 logfc >= 0	330	FLYWCH2	RNA	data	0	Cluster	AllClusters	AllConditions	5	1327	18581	Cluster_4_vs_Rest	Cluster_4_vs_Rest	0
1.16102636181588e-09	-0.0451387717487917	0.113	0.182	2.75360622231873e-05	adj.p. <= 0.05 logfc >= 0	330	NFATC2	RNA	data	0	Cluster	AllClusters	AllConditions	5	1327	18581	Cluster_4_vs_Rest	Cluster_4_vs_Rest	0
1.17002568952869e-09	0.0641973592941916	0.974	0.938	2.7749499278552e-05	adj.p. <= 0.05 logfc >= 0	330	RPS6	RNA	data	0	Cluster	AllClusters	AllConditions	5	1327	18581	Cluster_4_vs_Rest	Cluster_4_vs_Rest	0
1.1740659773715e-09	0.0836272281809977	0.616	0.587	2.78453227853198e-05	adj.p. <= 0.05 logfc >= 0	330	EPN1	RNA	data	0	Cluster	AllClusters	AllConditions	5	1327	18581	Cluster_4_vs_Rest	Cluster_4_vs_Rest	0
1.17408951552225e-09	-0.0549923405942263	0.255	0.343	2.78458810396412e-05	adj.p. <= 0.05 logfc >= 0	330	DHRS7	RNA	data	0	Cluster	AllClusters	AllConditions	5	1327	18581	Cluster_4_vs_Rest	Cluster_4_vs_Rest	0
1.19784830945199e-09	-0.0479488329746401	0.222	0.307	2.84093683552728e-05	adj.p. <= 0.05 logfc >= 0	330	GABARAP	RNA	data	0	Cluster	AllClusters	AllConditions	5	1327	18581	Cluster_4_vs_Rest	Cluster_4_vs_Rest	0
1.19817542146935e-09	-0.0603625940219542	0.197	0.279	2.84171264709886e-05	adj.p. <= 0.05 logfc >= 0	330	MAPK8IP3	RNA	data	0	Cluster	AllClusters	AllConditions	5	1327	18581	Cluster_4_vs_Rest	Cluster_4_vs_Rest	0
1.21002158574627e-09	0.0881026563513707	0.61	0.582	2.86980819491443e-05	adj.p. <= 0.05 logfc >= 0	330	CIB1	RNA	data	0	Cluster	AllClusters	AllConditions	5	1327	18581	Cluster_4_vs_Rest	Cluster_4_vs_Rest	0
1.21722353582516e-09	0.0899809506444483	0.679	0.657	2.88688905991653e-05	adj.p. <= 0.05 logfc >= 0	330	PSMA4	RNA	data	0	Cluster	AllClusters	AllConditions	5	1327	18581	Cluster_4_vs_Rest	Cluster_4_vs_Rest	0
1.23536185330823e-09	-0.054646639530816	0.135	0.206	2.92990770749114e-05	adj.p. <= 0.05 logfc >= 0	330	MYPN	RNA	data	0	Cluster	AllClusters	AllConditions	5	1327	18581	Cluster_4_vs_Rest	Cluster_4_vs_Rest	0
1.24420303528286e-09	-0.02938021224982	0.054	0.108	2.95087633878036e-05	adj.p. <= 0.05 logfc >= 0	330	GMDS	RNA	data	0	Cluster	AllClusters	AllConditions	5	1327	18581	Cluster_4_vs_Rest	Cluster_4_vs_Rest	0
1.26086293714779e-09	0.0933869177658588	0.655	0.62	2.99038862803341e-05	adj.p. <= 0.05 logfc >= 0	330	ARPP19	RNA	data	0	Cluster	AllClusters	AllConditions	5	1327	18581	Cluster_4_vs_Rest	Cluster_4_vs_Rest	0
1.34413428647306e-09	-0.0325946001650427	0.09	0.154	3.18788328722816e-05	adj.p. <= 0.05 logfc >= 0	330	TOR3A	RNA	data	0	Cluster	AllClusters	AllConditions	5	1327	18581	Cluster_4_vs_Rest	Cluster_4_vs_Rest	0
1.37789349643775e-09	-0.0401683263994958	0.102	0.167	3.26795000550142e-05	adj.p. <= 0.05 logfc >= 0	330	PIGH	RNA	data	0	Cluster	AllClusters	AllConditions	5	1327	18581	Cluster_4_vs_Rest	Cluster_4_vs_Rest	0
1.42311371237414e-09	0.0755265593089031	0.372	0.321	3.37519879163776e-05	adj.p. <= 0.05 logfc >= 0	330	ME2	RNA	data	0	Cluster	AllClusters	AllConditions	5	1327	18581	Cluster_4_vs_Rest	Cluster_4_vs_Rest	0
1.43858444126551e-09	0.0747979466418297	0.726	0.713	3.41189071934941e-05	adj.p. <= 0.05 logfc >= 0	330	CLTC	RNA	data	0	Cluster	AllClusters	AllConditions	5	1327	18581	Cluster_4_vs_Rest	Cluster_4_vs_Rest	0
1.43964646720878e-09	-0.0538364792780892	0.395	0.489	3.41440952627906e-05	adj.p. <= 0.05 logfc >= 0	330	THYN1	RNA	data	0	Cluster	AllClusters	AllConditions	5	1327	18581	Cluster_4_vs_Rest	Cluster_4_vs_Rest	0
1.46189865495751e-09	-0.0457671436442627	0.208	0.293	3.46718503996272e-05	adj.p. <= 0.05 logfc >= 0	330	ZFAND2B	RNA	data	0	Cluster	AllClusters	AllConditions	5	1327	18581	Cluster_4_vs_Rest	Cluster_4_vs_Rest	0
1.47439535153941e-09	0.0814093381938654	0.9	0.865	3.49682345524603e-05	adj.p. <= 0.05 logfc >= 0	330	NDUFS6	RNA	data	0	Cluster	AllClusters	AllConditions	5	1327	18581	Cluster_4_vs_Rest	Cluster_4_vs_Rest	0
1.49466961291355e-09	0.0659470543303592	0.77	0.765	3.54490792094707e-05	adj.p. <= 0.05 logfc >= 0	330	VCP	RNA	data	0	Cluster	AllClusters	AllConditions	5	1327	18581	Cluster_4_vs_Rest	Cluster_4_vs_Rest	0
1.496103094578e-09	-0.0326082316974944	0.112	0.182	3.54830770941065e-05	adj.p. <= 0.05 logfc >= 0	330	MAP2K5	RNA	data	0	Cluster	AllClusters	AllConditions	5	1327	18581	Cluster_4_vs_Rest	Cluster_4_vs_Rest	0
1.52425191347551e-09	0.0800935288517233	0.944	0.904	3.61506826318987e-05	adj.p. <= 0.05 logfc >= 0	330	ATP5PF	RNA	data	0	Cluster	AllClusters	AllConditions	5	1327	18581	Cluster_4_vs_Rest	Cluster_4_vs_Rest	0
1.52456450175988e-09	-0.0840434376418511	0.54	0.612	3.6158096288239e-05	adj.p. <= 0.05 logfc >= 0	330	BBX	RNA	data	0	Cluster	AllClusters	AllConditions	5	1327	18581	Cluster_4_vs_Rest	Cluster_4_vs_Rest	0
1.53700565646455e-09	-0.0435151261696236	0.153	0.228	3.64531631543696e-05	adj.p. <= 0.05 logfc >= 0	330	PUDP	RNA	data	0	Cluster	AllClusters	AllConditions	5	1327	18581	Cluster_4_vs_Rest	Cluster_4_vs_Rest	0
1.56940769660201e-09	-0.0633289758234365	0.124	0.192	3.72216423403099e-05	adj.p. <= 0.05 logfc >= 0	330	IGSF9	RNA	data	0	Cluster	AllClusters	AllConditions	5	1327	18581	Cluster_4_vs_Rest	Cluster_4_vs_Rest	0
1.57729711027617e-09	-0.0798425278298818	0.708	0.738	3.74087555644198e-05	adj.p. <= 0.05 logfc >= 0	330	ATOX1	RNA	data	0	Cluster	AllClusters	AllConditions	5	1327	18581	Cluster_4_vs_Rest	Cluster_4_vs_Rest	0
1.6024015954922e-09	-0.058488733887639	0.426	0.521	3.80041586402885e-05	adj.p. <= 0.05 logfc >= 0	330	APH1A	RNA	data	0	Cluster	AllClusters	AllConditions	5	1327	18581	Cluster_4_vs_Rest	Cluster_4_vs_Rest	0
1.61672280534031e-09	-0.0693413122775643	0.32	0.412	3.83438147742561e-05	adj.p. <= 0.05 logfc >= 0	330	CHD6	RNA	data	0	Cluster	AllClusters	AllConditions	5	1327	18581	Cluster_4_vs_Rest	Cluster_4_vs_Rest	0
1.63491885979876e-09	-0.101951012310893	0.45	0.528	3.87753705978471e-05	adj.p. <= 0.05 logfc >= 0	330	VEGFA	RNA	data	0	Cluster	AllClusters	AllConditions	5	1327	18581	Cluster_4_vs_Rest	Cluster_4_vs_Rest	0
1.65549307471103e-09	-0.0683138313920488	0.47	0.554	3.92633292529215e-05	adj.p. <= 0.05 logfc >= 0	330	FAM3A	RNA	data	0	Cluster	AllClusters	AllConditions	5	1327	18581	Cluster_4_vs_Rest	Cluster_4_vs_Rest	0
1.65666244753589e-09	-0.100259197142045	0.463	0.523	3.92910632682088e-05	adj.p. <= 0.05 logfc >= 0	330	ALDOC	RNA	data	0	Cluster	AllClusters	AllConditions	5	1327	18581	Cluster_4_vs_Rest	Cluster_4_vs_Rest	0
1.65804499617262e-09	-0.0369373142831339	0.176	0.256	3.9323853174226e-05	adj.p. <= 0.05 logfc >= 0	330	FN3KRP	RNA	data	0	Cluster	AllClusters	AllConditions	5	1327	18581	Cluster_4_vs_Rest	Cluster_4_vs_Rest	0
1.66678550389555e-09	-0.0738940103022488	0.587	0.664	3.95311517958907e-05	adj.p. <= 0.05 logfc >= 0	330	GSTK1	RNA	data	0	Cluster	AllClusters	AllConditions	5	1327	18581	Cluster_4_vs_Rest	Cluster_4_vs_Rest	0
1.66856558137188e-09	-0.0634031590055903	0.328	0.414	3.95733698933969e-05	adj.p. <= 0.05 logfc >= 0	330	PEPD	RNA	data	0	Cluster	AllClusters	AllConditions	5	1327	18581	Cluster_4_vs_Rest	Cluster_4_vs_Rest	0
1.66919509172952e-09	-0.0583229435203842	0.108	0.169	3.9588299990549e-05	adj.p. <= 0.05 logfc >= 0	330	E2F1	RNA	data	0	Cluster	AllClusters	AllConditions	5	1327	18581	Cluster_4_vs_Rest	Cluster_4_vs_Rest	0
1.69901255557371e-09	-0.064872439393571	0.283	0.367	4.02954807805418e-05	adj.p. <= 0.05 logfc >= 0	330	AP002884.1	RNA	data	0	Cluster	AllClusters	AllConditions	5	1327	18581	Cluster_4_vs_Rest	Cluster_4_vs_Rest	0
1.70201792069271e-09	-0.150150887599738	0.55	0.585	4.0366759025069e-05	adj.p. <= 0.05 logfc >= 0	330	IFITM3	RNA	data	0	Cluster	AllClusters	AllConditions	5	1327	18581	Cluster_4_vs_Rest	Cluster_4_vs_Rest	0
1.72327965156786e-09	0.0613022976377567	0.261	0.2	4.08710234962349e-05	adj.p. <= 0.05 logfc >= 0	330	AMOTL2	RNA	data	0	Cluster	AllClusters	AllConditions	5	1327	18581	Cluster_4_vs_Rest	Cluster_4_vs_Rest	0
1.73050565347281e-09	-0.0356563627151834	0.068	0.125	4.10424025834147e-05	adj.p. <= 0.05 logfc >= 0	330	CCNE1	RNA	data	0	Cluster	AllClusters	AllConditions	5	1327	18581	Cluster_4_vs_Rest	Cluster_4_vs_Rest	0
1.74277662498409e-09	0.0754714454823524	0.754	0.739	4.13334332147475e-05	adj.p. <= 0.05 logfc >= 0	330	CCT6A	RNA	data	0	Cluster	AllClusters	AllConditions	5	1327	18581	Cluster_4_vs_Rest	Cluster_4_vs_Rest	0
1.75816731271929e-09	-0.0908030095927829	0.536	0.621	4.16984541557633e-05	adj.p. <= 0.05 logfc >= 0	330	CHD9	RNA	data	0	Cluster	AllClusters	AllConditions	5	1327	18581	Cluster_4_vs_Rest	Cluster_4_vs_Rest	0
1.75929571129839e-09	-0.0562830009906256	0.347	0.442	4.17252163848638e-05	adj.p. <= 0.05 logfc >= 0	330	DDX6	RNA	data	0	Cluster	AllClusters	AllConditions	5	1327	18581	Cluster_4_vs_Rest	Cluster_4_vs_Rest	0
1.76182685970852e-09	-0.0246113126494006	0.118	0.19	4.17852476317071e-05	adj.p. <= 0.05 logfc >= 0	330	NUP85	RNA	data	0	Cluster	AllClusters	AllConditions	5	1327	18581	Cluster_4_vs_Rest	Cluster_4_vs_Rest	0
1.76275725165102e-09	-0.0639048923531184	0.396	0.492	4.18073137374072e-05	adj.p. <= 0.05 logfc >= 0	330	CDIPT	RNA	data	0	Cluster	AllClusters	AllConditions	5	1327	18581	Cluster_4_vs_Rest	Cluster_4_vs_Rest	0
1.79022495320485e-09	-0.0467512959777177	0.156	0.232	4.24587652151594e-05	adj.p. <= 0.05 logfc >= 0	330	MRNIP	RNA	data	0	Cluster	AllClusters	AllConditions	5	1327	18581	Cluster_4_vs_Rest	Cluster_4_vs_Rest	0
1.80931625790656e-09	0.094923203296265	0.688	0.666	4.29115536887698e-05	adj.p. <= 0.05 logfc >= 0	330	TAF9	RNA	data	0	Cluster	AllClusters	AllConditions	5	1327	18581	Cluster_4_vs_Rest	Cluster_4_vs_Rest	0
1.85742444898447e-09	-0.0310299918669825	0.07	0.128	4.40525356565646e-05	adj.p. <= 0.05 logfc >= 0	330	MYL5	RNA	data	0	Cluster	AllClusters	AllConditions	5	1327	18581	Cluster_4_vs_Rest	Cluster_4_vs_Rest	0
1.89932632239887e-09	-0.0449557519285689	0.09	0.152	4.50463223883341e-05	adj.p. <= 0.05 logfc >= 0	330	ZNF503	RNA	data	0	Cluster	AllClusters	AllConditions	5	1327	18581	Cluster_4_vs_Rest	Cluster_4_vs_Rest	0
1.94026567336008e-09	-0.0321802890886216	0.069	0.126	4.60172809750809e-05	adj.p. <= 0.05 logfc >= 0	330	CEP152	RNA	data	0	Cluster	AllClusters	AllConditions	5	1327	18581	Cluster_4_vs_Rest	Cluster_4_vs_Rest	0
1.96374188017771e-09	-0.0654003072586403	0.399	0.486	4.65740661721746e-05	adj.p. <= 0.05 logfc >= 0	330	SLC25A12	RNA	data	0	Cluster	AllClusters	AllConditions	5	1327	18581	Cluster_4_vs_Rest	Cluster_4_vs_Rest	0
1.99030847945265e-09	-0.0557090632240436	0.108	0.172	4.72041462071784e-05	adj.p. <= 0.05 logfc >= 0	330	FJX1	RNA	data	0	Cluster	AllClusters	AllConditions	5	1327	18581	Cluster_4_vs_Rest	Cluster_4_vs_Rest	0
2.0007547834926e-09	0.0775149735398637	0.72	0.695	4.74519012000939e-05	adj.p. <= 0.05 logfc >= 0	330	ITGAV	RNA	data	0	Cluster	AllClusters	AllConditions	5	1327	18581	Cluster_4_vs_Rest	Cluster_4_vs_Rest	0
2.01244163947306e-09	0.0919757678259548	0.507	0.456	4.77290783633825e-05	adj.p. <= 0.05 logfc >= 0	330	DLC1	RNA	data	0	Cluster	AllClusters	AllConditions	5	1327	18581	Cluster_4_vs_Rest	Cluster_4_vs_Rest	0
2.03440488952767e-09	-0.0661055050540996	0.268	0.349	4.82499807649278e-05	adj.p. <= 0.05 logfc >= 0	330	SATB1	RNA	data	0	Cluster	AllClusters	AllConditions	5	1327	18581	Cluster_4_vs_Rest	Cluster_4_vs_Rest	0
2.05289532842701e-09	-0.0490093340647342	0.326	0.417	4.86885185043035e-05	adj.p. <= 0.05 logfc >= 0	330	CD47	RNA	data	0	Cluster	AllClusters	AllConditions	5	1327	18581	Cluster_4_vs_Rest	Cluster_4_vs_Rest	0
2.09894149749278e-09	-0.0437958340326916	0.185	0.268	4.97805954960362e-05	adj.p. <= 0.05 logfc >= 0	330	ING2	RNA	data	0	Cluster	AllClusters	AllConditions	5	1327	18581	Cluster_4_vs_Rest	Cluster_4_vs_Rest	0
2.10233323110074e-09	-0.0668052430059685	0.353	0.447	4.98610372420162e-05	adj.p. <= 0.05 logfc >= 0	330	ANKLE2	RNA	data	0	Cluster	AllClusters	AllConditions	5	1327	18581	Cluster_4_vs_Rest	Cluster_4_vs_Rest	0
2.12765814100569e-09	-0.0501668801602943	0.124	0.192	5.04616681302318e-05	adj.p. <= 0.05 logfc >= 0	330	HOXB2	RNA	data	0	Cluster	AllClusters	AllConditions	5	1327	18581	Cluster_4_vs_Rest	Cluster_4_vs_Rest	0
2.16136118828816e-09	-0.0825985610413819	0.379	0.457	5.12610033026302e-05	adj.p. <= 0.05 logfc >= 0	330	LRRC39	RNA	data	0	Cluster	AllClusters	AllConditions	5	1327	18581	Cluster_4_vs_Rest	Cluster_4_vs_Rest	0
2.19369448727781e-09	-0.0645498576573586	0.297	0.385	5.20278521547678e-05	adj.p. <= 0.05 logfc >= 0	330	PLPP1	RNA	data	0	Cluster	AllClusters	AllConditions	5	1327	18581	Cluster_4_vs_Rest	Cluster_4_vs_Rest	0
2.22048642160785e-09	-0.0389813408183793	0.184	0.266	5.26632764612734e-05	adj.p. <= 0.05 logfc >= 0	330	ZCCHC14	RNA	data	0	Cluster	AllClusters	AllConditions	5	1327	18581	Cluster_4_vs_Rest	Cluster_4_vs_Rest	0
2.22074492089881e-09	-0.0492245616809215	0.133	0.203	5.2669407288957e-05	adj.p. <= 0.05 logfc >= 0	330	RTN2	RNA	data	0	Cluster	AllClusters	AllConditions	5	1327	18581	Cluster_4_vs_Rest	Cluster_4_vs_Rest	0
2.24417411849123e-09	0.0859786828474203	0.775	0.749	5.32250775682566e-05	adj.p. <= 0.05 logfc >= 0	330	NIPSNAP2	RNA	data	0	Cluster	AllClusters	AllConditions	5	1327	18581	Cluster_4_vs_Rest	Cluster_4_vs_Rest	0
2.28205716582582e-09	-0.0733116004434557	0.683	0.726	5.4123549801891e-05	adj.p. <= 0.05 logfc >= 0	330	TCEAL8	RNA	data	0	Cluster	AllClusters	AllConditions	5	1327	18581	Cluster_4_vs_Rest	Cluster_4_vs_Rest	0
2.31401554342257e-09	-0.0155683006488048	0.098	0.164	5.48815066433531e-05	adj.p. <= 0.05 logfc >= 0	330	TEX30	RNA	data	0	Cluster	AllClusters	AllConditions	5	1327	18581	Cluster_4_vs_Rest	Cluster_4_vs_Rest	0
2.34364442052988e-09	-0.0517009540859093	0.243	0.332	5.55842147217071e-05	adj.p. <= 0.05 logfc >= 0	330	ZNF226	RNA	data	0	Cluster	AllClusters	AllConditions	5	1327	18581	Cluster_4_vs_Rest	Cluster_4_vs_Rest	0
2.35076795912444e-09	-0.0865397193724181	0.535	0.604	5.57531636865544e-05	adj.p. <= 0.05 logfc >= 0	330	SPATS2L	RNA	data	0	Cluster	AllClusters	AllConditions	5	1327	18581	Cluster_4_vs_Rest	Cluster_4_vs_Rest	0
2.43855991312476e-09	-0.0336506500393167	0.075	0.133	5.78353254595799e-05	adj.p. <= 0.05 logfc >= 0	330	SLC15A4	RNA	data	0	Cluster	AllClusters	AllConditions	5	1327	18581	Cluster_4_vs_Rest	Cluster_4_vs_Rest	0
2.46828438615178e-09	0.07728985117688	0.619	0.573	5.85403007863618e-05	adj.p. <= 0.05 logfc >= 0	330	RBM3	RNA	data	0	Cluster	AllClusters	AllConditions	5	1327	18581	Cluster_4_vs_Rest	Cluster_4_vs_Rest	0
2.47116033424314e-09	-0.0727065371036268	0.494	0.572	5.86085096472446e-05	adj.p. <= 0.05 logfc >= 0	330	CDK4	RNA	data	0	Cluster	AllClusters	AllConditions	5	1327	18581	Cluster_4_vs_Rest	Cluster_4_vs_Rest	0
2.51013677643265e-09	-0.0375694438860622	0.086	0.145	5.95329139266531e-05	adj.p. <= 0.05 logfc >= 0	330	WDR76	RNA	data	0	Cluster	AllClusters	AllConditions	5	1327	18581	Cluster_4_vs_Rest	Cluster_4_vs_Rest	0
2.58192887131778e-09	-0.0611711102798515	0.295	0.382	6.12356070410438e-05	adj.p. <= 0.05 logfc >= 0	330	SLC22A17	RNA	data	0	Cluster	AllClusters	AllConditions	5	1327	18581	Cluster_4_vs_Rest	Cluster_4_vs_Rest	0
2.72495233541628e-09	0.0679230745842242	0.749	0.758	6.4627694539068e-05	adj.p. <= 0.05 logfc >= 0	330	PTTG1IP	RNA	data	0	Cluster	AllClusters	AllConditions	5	1327	18581	Cluster_4_vs_Rest	Cluster_4_vs_Rest	0
2.73721256283967e-09	-0.060119429300988	0.268	0.355	6.49184703528686e-05	adj.p. <= 0.05 logfc >= 0	330	CLK4	RNA	data	0	Cluster	AllClusters	AllConditions	5	1327	18581	Cluster_4_vs_Rest	Cluster_4_vs_Rest	0
2.7624495806483e-09	-0.0417828624008801	0.163	0.242	6.55170167042357e-05	adj.p. <= 0.05 logfc >= 0	330	AC027644.3	RNA	data	0	Cluster	AllClusters	AllConditions	5	1327	18581	Cluster_4_vs_Rest	Cluster_4_vs_Rest	0
2.78125633807088e-09	-0.0855973608370817	0.726	0.75	6.59630565700271e-05	adj.p. <= 0.05 logfc >= 0	330	OSTC	RNA	data	0	Cluster	AllClusters	AllConditions	5	1327	18581	Cluster_4_vs_Rest	Cluster_4_vs_Rest	0
2.78386805159106e-09	-0.0859499975168121	0.472	0.529	6.60249985795852e-05	adj.p. <= 0.05 logfc >= 0	330	LRRC49	RNA	data	0	Cluster	AllClusters	AllConditions	5	1327	18581	Cluster_4_vs_Rest	Cluster_4_vs_Rest	0
2.82431782701049e-09	-0.0503406379913858	0.139	0.209	6.69843459032077e-05	adj.p. <= 0.05 logfc >= 0	330	CHST11	RNA	data	0	Cluster	AllClusters	AllConditions	5	1327	18581	Cluster_4_vs_Rest	Cluster_4_vs_Rest	0
2.84839864357678e-09	-0.029854579078616	0.092	0.155	6.75554706297105e-05	adj.p. <= 0.05 logfc >= 0	330	MAGI3	RNA	data	0	Cluster	AllClusters	AllConditions	5	1327	18581	Cluster_4_vs_Rest	Cluster_4_vs_Rest	0
2.85761077881222e-09	-0.0538172636767241	0.36	0.459	6.77739548410895e-05	adj.p. <= 0.05 logfc >= 0	330	TEX264	RNA	data	0	Cluster	AllClusters	AllConditions	5	1327	18581	Cluster_4_vs_Rest	Cluster_4_vs_Rest	0
2.86246842644001e-09	-0.0441700496774024	0.153	0.227	6.78891636698778e-05	adj.p. <= 0.05 logfc >= 0	330	ZNF821	RNA	data	0	Cluster	AllClusters	AllConditions	5	1327	18581	Cluster_4_vs_Rest	Cluster_4_vs_Rest	0
2.91288915900154e-09	-0.0552426662102897	0.229	0.311	6.90849921840396e-05	adj.p. <= 0.05 logfc >= 0	330	SMIM8	RNA	data	0	Cluster	AllClusters	AllConditions	5	1327	18581	Cluster_4_vs_Rest	Cluster_4_vs_Rest	0
2.91696790242424e-09	-0.05983034571125	0.5	0.582	6.91817277417957e-05	adj.p. <= 0.05 logfc >= 0	330	TMEM134	RNA	data	0	Cluster	AllClusters	AllConditions	5	1327	18581	Cluster_4_vs_Rest	Cluster_4_vs_Rest	0
2.96966388037164e-09	-0.0661748496392176	0.262	0.349	7.04315182507742e-05	adj.p. <= 0.05 logfc >= 0	330	COL4A3BP	RNA	data	0	Cluster	AllClusters	AllConditions	5	1327	18581	Cluster_4_vs_Rest	Cluster_4_vs_Rest	0
3.05590389055395e-09	-0.0432523271652718	0.191	0.271	7.24768725722681e-05	adj.p. <= 0.05 logfc >= 0	330	TBC1D10B	RNA	data	0	Cluster	AllClusters	AllConditions	5	1327	18581	Cluster_4_vs_Rest	Cluster_4_vs_Rest	0
3.10875483999776e-09	-0.0430070648134459	0.096	0.158	7.37303385402268e-05	adj.p. <= 0.05 logfc >= 0	330	KMT5C	RNA	data	0	Cluster	AllClusters	AllConditions	5	1327	18581	Cluster_4_vs_Rest	Cluster_4_vs_Rest	0
3.1186201085456e-09	-0.0399333520227458	0.115	0.179	7.39643131143759e-05	adj.p. <= 0.05 logfc >= 0	330	LSMEM2	RNA	data	0	Cluster	AllClusters	AllConditions	5	1327	18581	Cluster_4_vs_Rest	Cluster_4_vs_Rest	0
3.22839682045155e-09	0.0479012981428493	0.933	0.913	7.65678873906493e-05	adj.p. <= 0.05 logfc >= 0	330	RACK1	RNA	data	0	Cluster	AllClusters	AllConditions	5	1327	18581	Cluster_4_vs_Rest	Cluster_4_vs_Rest	0
3.29202135546256e-09	-0.0737455320584247	0.238	0.318	7.80768704875056e-05	adj.p. <= 0.05 logfc >= 0	330	ATP2B1	RNA	data	0	Cluster	AllClusters	AllConditions	5	1327	18581	Cluster_4_vs_Rest	Cluster_4_vs_Rest	0
3.32580372105327e-09	-0.0373507810286856	0.126	0.194	7.88780868522204e-05	adj.p. <= 0.05 logfc >= 0	330	SMYD3	RNA	data	0	Cluster	AllClusters	AllConditions	5	1327	18581	Cluster_4_vs_Rest	Cluster_4_vs_Rest	0
3.35409506028321e-09	-0.0369095094655561	0.102	0.166	7.9549072544737e-05	adj.p. <= 0.05 logfc >= 0	330	MIS12	RNA	data	0	Cluster	AllClusters	AllConditions	5	1327	18581	Cluster_4_vs_Rest	Cluster_4_vs_Rest	0
3.36013839276015e-09	0.0781259091592014	0.789	0.773	7.96924022610925e-05	adj.p. <= 0.05 logfc >= 0	330	HNRNPA3	RNA	data	0	Cluster	AllClusters	AllConditions	5	1327	18581	Cluster_4_vs_Rest	Cluster_4_vs_Rest	0
3.37317968637113e-09	-0.042412151706191	0.164	0.24	8.0001702621664e-05	adj.p. <= 0.05 logfc >= 0	330	MAD1L1	RNA	data	0	Cluster	AllClusters	AllConditions	5	1327	18581	Cluster_4_vs_Rest	Cluster_4_vs_Rest	0
3.4148348975274e-09	0.0389590934478263	0.133	0.087	8.09896392646575e-05	adj.p. <= 0.05 logfc >= 0	330	GPC2	RNA	data	0	Cluster	AllClusters	AllConditions	5	1327	18581	Cluster_4_vs_Rest	Cluster_4_vs_Rest	0
3.4828503115448e-09	-0.0596023349643676	0.349	0.442	8.26027608389081e-05	adj.p. <= 0.05 logfc >= 0	330	DCAF8	RNA	data	0	Cluster	AllClusters	AllConditions	5	1327	18581	Cluster_4_vs_Rest	Cluster_4_vs_Rest	0
3.49702271593823e-09	-0.0419970795396303	0.143	0.214	8.2938887753907e-05	adj.p. <= 0.05 logfc >= 0	330	ING1	RNA	data	0	Cluster	AllClusters	AllConditions	5	1327	18581	Cluster_4_vs_Rest	Cluster_4_vs_Rest	0
3.49768265819719e-09	-0.0419302941452953	0.091	0.151	8.29545396044627e-05	adj.p. <= 0.05 logfc >= 0	330	GULP1	RNA	data	0	Cluster	AllClusters	AllConditions	5	1327	18581	Cluster_4_vs_Rest	Cluster_4_vs_Rest	0
3.50386814395279e-09	0.0762506971668898	0.463	0.413	8.31012407701282e-05	adj.p. <= 0.05 logfc >= 0	330	MTRF1L	RNA	data	0	Cluster	AllClusters	AllConditions	5	1327	18581	Cluster_4_vs_Rest	Cluster_4_vs_Rest	0
3.50787471364276e-09	-0.0657913109830246	0.338	0.425	8.31962645834653e-05	adj.p. <= 0.05 logfc >= 0	330	RNASEK	RNA	data	0	Cluster	AllClusters	AllConditions	5	1327	18581	Cluster_4_vs_Rest	Cluster_4_vs_Rest	0
3.51114996316449e-09	0.0924902120718251	0.651	0.608	8.32739436763723e-05	adj.p. <= 0.05 logfc >= 0	330	ASNA1	RNA	data	0	Cluster	AllClusters	AllConditions	5	1327	18581	Cluster_4_vs_Rest	Cluster_4_vs_Rest	0
3.57152463797637e-09	-0.0375346041202316	0.216	0.305	8.47058498388855e-05	adj.p. <= 0.05 logfc >= 0	330	PIP4P1	RNA	data	0	Cluster	AllClusters	AllConditions	5	1327	18581	Cluster_4_vs_Rest	Cluster_4_vs_Rest	0
3.58303755126182e-09	-0.025820386528371	0.09	0.151	8.49789016032766e-05	adj.p. <= 0.05 logfc >= 0	330	CTF1	RNA	data	0	Cluster	AllClusters	AllConditions	5	1327	18581	Cluster_4_vs_Rest	Cluster_4_vs_Rest	0
3.62106780382037e-09	-0.0517805774962576	0.194	0.273	8.58808651032077e-05	adj.p. <= 0.05 logfc >= 0	330	PRR5	RNA	data	0	Cluster	AllClusters	AllConditions	5	1327	18581	Cluster_4_vs_Rest	Cluster_4_vs_Rest	0
3.656690369091e-09	-0.0564660039665881	0.158	0.231	8.67257254837312e-05	adj.p. <= 0.05 logfc >= 0	330	TBC1D8	RNA	data	0	Cluster	AllClusters	AllConditions	5	1327	18581	Cluster_4_vs_Rest	Cluster_4_vs_Rest	0
3.68736152006401e-09	0.0720924415584995	0.736	0.736	8.74531531713581e-05	adj.p. <= 0.05 logfc >= 0	330	CHD4	RNA	data	0	Cluster	AllClusters	AllConditions	5	1327	18581	Cluster_4_vs_Rest	Cluster_4_vs_Rest	0
3.71221524028754e-09	-0.0593265566012236	0.198	0.276	8.80426088538996e-05	adj.p. <= 0.05 logfc >= 0	330	IER5L	RNA	data	0	Cluster	AllClusters	AllConditions	5	1327	18581	Cluster_4_vs_Rest	Cluster_4_vs_Rest	0
3.79358170504638e-09	-0.0317326871838282	0.058	0.111	8.9972377298585e-05	adj.p. <= 0.05 logfc >= 0	330	CSGALNACT2	RNA	data	0	Cluster	AllClusters	AllConditions	5	1327	18581	Cluster_4_vs_Rest	Cluster_4_vs_Rest	0
3.8162207095879e-09	-0.0763550844073002	0.65	0.699	9.05093065692963e-05	adj.p. <= 0.05 logfc >= 0	330	HSF1	RNA	data	0	Cluster	AllClusters	AllConditions	5	1327	18581	Cluster_4_vs_Rest	Cluster_4_vs_Rest	0
3.93072641463869e-09	-0.0529654040323165	0.072	0.127	9.32250383759857e-05	adj.p. <= 0.05 logfc >= 0	330	ADAMTS7	RNA	data	0	Cluster	AllClusters	AllConditions	5	1327	18581	Cluster_4_vs_Rest	Cluster_4_vs_Rest	0
3.97759657814789e-09	-0.0453908802859492	0.198	0.281	9.43366580439336e-05	adj.p. <= 0.05 logfc >= 0	330	INTS3	RNA	data	0	Cluster	AllClusters	AllConditions	5	1327	18581	Cluster_4_vs_Rest	Cluster_4_vs_Rest	0
3.99673415417498e-09	-0.0465849927041094	0.133	0.201	9.47905439345681e-05	adj.p. <= 0.05 logfc >= 0	330	PARP14	RNA	data	0	Cluster	AllClusters	AllConditions	5	1327	18581	Cluster_4_vs_Rest	Cluster_4_vs_Rest	0
4.13313308046484e-09	-0.0518120701816923	0.244	0.33	9.80255172693846e-05	adj.p. <= 0.05 logfc >= 0	330	CREG1	RNA	data	0	Cluster	AllClusters	AllConditions	5	1327	18581	Cluster_4_vs_Rest	Cluster_4_vs_Rest	0
4.24319362330091e-09	-0.0537590139160236	0.227	0.307	0.000100635823163828	adj.p. <= 0.05 logfc >= 0	330	BMP1	RNA	data	0	Cluster	AllClusters	AllConditions	5	1327	18581	Cluster_4_vs_Rest	Cluster_4_vs_Rest	0
4.24518005150944e-09	-0.0703800779582133	0.551	0.613	0.000100682935281649	adj.p. <= 0.05 logfc >= 0	330	WIPI2	RNA	data	0	Cluster	AllClusters	AllConditions	5	1327	18581	Cluster_4_vs_Rest	Cluster_4_vs_Rest	0
4.33367454171807e-09	-0.035881745712345	0.099	0.162	0.000102781759105928	adj.p. <= 0.05 logfc >= 0	330	INPP5J	RNA	data	0	Cluster	AllClusters	AllConditions	5	1327	18581	Cluster_4_vs_Rest	Cluster_4_vs_Rest	0
4.39336312574008e-09	-0.0428456682590353	0.182	0.259	0.000104197393253178	adj.p. <= 0.05 logfc >= 0	330	SRP14-AS1	RNA	data	0	Cluster	AllClusters	AllConditions	5	1327	18581	Cluster_4_vs_Rest	Cluster_4_vs_Rest	0
4.42493622376404e-09	0.038111023322554	0.187	0.134	0.000104946212419012	adj.p. <= 0.05 logfc >= 0	330	FBXL19	RNA	data	0	Cluster	AllClusters	AllConditions	5	1327	18581	Cluster_4_vs_Rest	Cluster_4_vs_Rest	0
4.44748806156562e-09	-0.0642058552431779	0.427	0.511	0.000105481074356152	adj.p. <= 0.05 logfc >= 0	330	MXI1	RNA	data	0	Cluster	AllClusters	AllConditions	5	1327	18581	Cluster_4_vs_Rest	Cluster_4_vs_Rest	0
4.48511103281115e-09	-0.0437785383836561	0.165	0.239	0.000106373378365182	adj.p. <= 0.05 logfc >= 0	330	DNASE2	RNA	data	0	Cluster	AllClusters	AllConditions	5	1327	18581	Cluster_4_vs_Rest	Cluster_4_vs_Rest	0
4.50680842283808e-09	-0.0714005234322917	0.449	0.529	0.000106887975364451	adj.p. <= 0.05 logfc >= 0	330	PIM3	RNA	data	0	Cluster	AllClusters	AllConditions	5	1327	18581	Cluster_4_vs_Rest	Cluster_4_vs_Rest	0
4.51721039760085e-09	-0.0680382823851146	0.312	0.395	0.000107134678999899	adj.p. <= 0.05 logfc >= 0	330	RCAN1	RNA	data	0	Cluster	AllClusters	AllConditions	5	1327	18581	Cluster_4_vs_Rest	Cluster_4_vs_Rest	0
4.53840085067161e-09	0.0800018602354189	0.499	0.447	0.000107637252975379	adj.p. <= 0.05 logfc >= 0	330	TSC22D2	RNA	data	0	Cluster	AllClusters	AllConditions	5	1327	18581	Cluster_4_vs_Rest	Cluster_4_vs_Rest	0
4.63087735454207e-09	-0.0389881000187346	0.095	0.156	0.000109830518217674	adj.p. <= 0.05 logfc >= 0	330	TMEM45A	RNA	data	0	Cluster	AllClusters	AllConditions	5	1327	18581	Cluster_4_vs_Rest	Cluster_4_vs_Rest	0
4.85860227229491e-09	0.0849195717254264	0.706	0.674	0.000115231470092018	adj.p. <= 0.05 logfc >= 0	330	POLR2J	RNA	data	0	Cluster	AllClusters	AllConditions	5	1327	18581	Cluster_4_vs_Rest	Cluster_4_vs_Rest	0
4.86163708666753e-09	-0.033255131786826	0.112	0.178	0.000115303446784494	adj.p. <= 0.05 logfc >= 0	330	APTR	RNA	data	0	Cluster	AllClusters	AllConditions	5	1327	18581	Cluster_4_vs_Rest	Cluster_4_vs_Rest	0
4.90268074887009e-09	-0.0540669800609176	0.38	0.47	0.000116276879320952	adj.p. <= 0.05 logfc >= 0	330	CTNNBIP1	RNA	data	0	Cluster	AllClusters	AllConditions	5	1327	18581	Cluster_4_vs_Rest	Cluster_4_vs_Rest	0
5.03968980218848e-09	-0.0320084002580877	0.103	0.167	0.000119526323038504	adj.p. <= 0.05 logfc >= 0	330	CCDC22	RNA	data	0	Cluster	AllClusters	AllConditions	5	1327	18581	Cluster_4_vs_Rest	Cluster_4_vs_Rest	0
5.05592914030139e-09	-0.0782130782750191	0.441	0.516	0.000119911471420528	adj.p. <= 0.05 logfc >= 0	330	DMPK	RNA	data	0	Cluster	AllClusters	AllConditions	5	1327	18581	Cluster_4_vs_Rest	Cluster_4_vs_Rest	0
5.07518049831325e-09	0.0846077677278319	0.414	0.363	0.000120368055878495	adj.p. <= 0.05 logfc >= 0	330	TTL	RNA	data	0	Cluster	AllClusters	AllConditions	5	1327	18581	Cluster_4_vs_Rest	Cluster_4_vs_Rest	0
5.14545849330055e-09	-0.0432301746464419	0.167	0.243	0.000122034839085609	adj.p. <= 0.05 logfc >= 0	330	LRRC57	RNA	data	0	Cluster	AllClusters	AllConditions	5	1327	18581	Cluster_4_vs_Rest	Cluster_4_vs_Rest	0
5.20116802957902e-09	0.0769427673812622	0.646	0.607	0.000123356102157526	adj.p. <= 0.05 logfc >= 0	330	PRRC2A	RNA	data	0	Cluster	AllClusters	AllConditions	5	1327	18581	Cluster_4_vs_Rest	Cluster_4_vs_Rest	0
5.26543340941194e-09	0.0724356315319485	0.745	0.727	0.000124880284171023	adj.p. <= 0.05 logfc >= 0	330	NCAM1	RNA	data	0	Cluster	AllClusters	AllConditions	5	1327	18581	Cluster_4_vs_Rest	Cluster_4_vs_Rest	0
5.29561882687979e-09	-0.0436778726579536	0.181	0.259	0.000125596191717108	adj.p. <= 0.05 logfc >= 0	330	TXLNA	RNA	data	0	Cluster	AllClusters	AllConditions	5	1327	18581	Cluster_4_vs_Rest	Cluster_4_vs_Rest	0
5.31676668697637e-09	-0.0762044638449985	0.375	0.453	0.000126097755515019	adj.p. <= 0.05 logfc >= 0	330	ANK2	RNA	data	0	Cluster	AllClusters	AllConditions	5	1327	18581	Cluster_4_vs_Rest	Cluster_4_vs_Rest	0
5.36236406958276e-09	0.0568411823810442	0.595	0.529	0.000127179188638294	adj.p. <= 0.05 logfc >= 0	330	TKT	RNA	data	0	Cluster	AllClusters	AllConditions	5	1327	18581	Cluster_4_vs_Rest	Cluster_4_vs_Rest	0
5.4149768727217e-09	-0.0426370432428698	0.122	0.188	0.000128427006490341	adj.p. <= 0.05 logfc >= 0	330	CYB5D2	RNA	data	0	Cluster	AllClusters	AllConditions	5	1327	18581	Cluster_4_vs_Rest	Cluster_4_vs_Rest	0
5.47652947574252e-09	-0.044636303685815	0.153	0.225	0.000129886849576185	adj.p. <= 0.05 logfc >= 0	330	ABRAXAS1	RNA	data	0	Cluster	AllClusters	AllConditions	5	1327	18581	Cluster_4_vs_Rest	Cluster_4_vs_Rest	0
5.5110426546155e-09	-0.0677085428550711	0.321	0.408	0.000130705398639516	adj.p. <= 0.05 logfc >= 0	330	OFD1	RNA	data	0	Cluster	AllClusters	AllConditions	5	1327	18581	Cluster_4_vs_Rest	Cluster_4_vs_Rest	0
5.58554662775749e-09	-0.031284273798947	0.071	0.126	0.000132472409370524	adj.p. <= 0.05 logfc >= 0	330	TIFA	RNA	data	0	Cluster	AllClusters	AllConditions	5	1327	18581	Cluster_4_vs_Rest	Cluster_4_vs_Rest	0
5.59096942599686e-09	-0.0519255825904364	0.118	0.182	0.000132601021876367	adj.p. <= 0.05 logfc >= 0	330	FGFR2	RNA	data	0	Cluster	AllClusters	AllConditions	5	1327	18581	Cluster_4_vs_Rest	Cluster_4_vs_Rest	0
5.6640182616057e-09	-0.0909102336535769	0.734	0.791	0.000134333521110502	adj.p. <= 0.05 logfc >= 0	330	MACF1	RNA	data	0	Cluster	AllClusters	AllConditions	5	1327	18581	Cluster_4_vs_Rest	Cluster_4_vs_Rest	0
5.6933942403003e-09	-0.0411369429504995	0.109	0.173	0.000135030231197202	adj.p. <= 0.05 logfc >= 0	330	RPS6KA5	RNA	data	0	Cluster	AllClusters	AllConditions	5	1327	18581	Cluster_4_vs_Rest	Cluster_4_vs_Rest	0
5.70136987836057e-09	0.0566193452439544	0.201	0.15	0.000135219389405078	adj.p. <= 0.05 logfc >= 0	330	KIF9	RNA	data	0	Cluster	AllClusters	AllConditions	5	1327	18581	Cluster_4_vs_Rest	Cluster_4_vs_Rest	0
5.7513370908477e-09	-0.0855053350928134	0.451	0.524	0.000136404461783635	adj.p. <= 0.05 logfc >= 0	330	KMT2A	RNA	data	0	Cluster	AllClusters	AllConditions	5	1327	18581	Cluster_4_vs_Rest	Cluster_4_vs_Rest	0
5.86534784291152e-09	0.0941126051599317	0.475	0.432	0.000139108454790333	adj.p. <= 0.05 logfc >= 0	330	HMG20B	RNA	data	0	Cluster	AllClusters	AllConditions	5	1327	18581	Cluster_4_vs_Rest	Cluster_4_vs_Rest	0
5.89007738120807e-09	0.068910105747613	0.375	0.323	0.000139694965250112	adj.p. <= 0.05 logfc >= 0	330	SLC39A6	RNA	data	0	Cluster	AllClusters	AllConditions	5	1327	18581	Cluster_4_vs_Rest	Cluster_4_vs_Rest	0
5.93986220872923e-09	-0.0476914458285114	0.115	0.178	0.000140875712004431	adj.p. <= 0.05 logfc >= 0	330	MICU3	RNA	data	0	Cluster	AllClusters	AllConditions	5	1327	18581	Cluster_4_vs_Rest	Cluster_4_vs_Rest	0
5.94101212218186e-09	0.0706686890134438	0.618	0.573	0.000140902984501787	adj.p. <= 0.05 logfc >= 0	330	CASZ1	RNA	data	0	Cluster	AllClusters	AllConditions	5	1327	18581	Cluster_4_vs_Rest	Cluster_4_vs_Rest	0
5.96183648370911e-09	0.083182186968741	0.643	0.624	0.000141396875884129	adj.p. <= 0.05 logfc >= 0	330	IARS2	RNA	data	0	Cluster	AllClusters	AllConditions	5	1327	18581	Cluster_4_vs_Rest	Cluster_4_vs_Rest	0
5.96890965140792e-09	-0.0454767114767705	0.162	0.235	0.000141564630202442	adj.p. <= 0.05 logfc >= 0	330	HECTD2	RNA	data	0	Cluster	AllClusters	AllConditions	5	1327	18581	Cluster_4_vs_Rest	Cluster_4_vs_Rest	0
5.98634611495961e-09	-0.0758911120392703	0.41	0.479	0.000141978170808497	adj.p. <= 0.05 logfc >= 0	330	BTG3	RNA	data	0	Cluster	AllClusters	AllConditions	5	1327	18581	Cluster_4_vs_Rest	Cluster_4_vs_Rest	0
6.18207057783386e-09	-0.0982315930066151	0.408	0.476	0.000146620167894486	adj.p. <= 0.05 logfc >= 0	330	FN3K	RNA	data	0	Cluster	AllClusters	AllConditions	5	1327	18581	Cluster_4_vs_Rest	Cluster_4_vs_Rest	0
6.2104944241601e-09	-0.031281092791346	0.054	0.104	0.000147294296257805	adj.p. <= 0.05 logfc >= 0	330	HIVEP3	RNA	data	0	Cluster	AllClusters	AllConditions	5	1327	18581	Cluster_4_vs_Rest	Cluster_4_vs_Rest	0
6.34592044871878e-09	-0.0438041220683512	0.117	0.183	0.000150506195282263	adj.p. <= 0.05 logfc >= 0	330	DSE	RNA	data	0	Cluster	AllClusters	AllConditions	5	1327	18581	Cluster_4_vs_Rest	Cluster_4_vs_Rest	0
6.37775569470094e-09	0.0490647657890833	0.601	0.537	0.000151261231811222	adj.p. <= 0.05 logfc >= 0	330	SERPINH1	RNA	data	0	Cluster	AllClusters	AllConditions	5	1327	18581	Cluster_4_vs_Rest	Cluster_4_vs_Rest	0
6.460464891539e-09	-0.0320361520957743	0.084	0.144	0.00015322284583263	adj.p. <= 0.05 logfc >= 0	330	C1orf216	RNA	data	0	Cluster	AllClusters	AllConditions	5	1327	18581	Cluster_4_vs_Rest	Cluster_4_vs_Rest	0
6.46622919545361e-09	0.0751913940769149	0.915	0.88	0.000153359557828573	adj.p. <= 0.05 logfc >= 0	330	NDUFB2	RNA	data	0	Cluster	AllClusters	AllConditions	5	1327	18581	Cluster_4_vs_Rest	Cluster_4_vs_Rest	0
6.51055076774359e-09	-0.0343766374608807	0.13	0.2	0.000154410732558575	adj.p. <= 0.05 logfc >= 0	330	TATDN3	RNA	data	0	Cluster	AllClusters	AllConditions	5	1327	18581	Cluster_4_vs_Rest	Cluster_4_vs_Rest	0
6.53633615145296e-09	-0.0466612644070826	0.144	0.214	0.00015502228450401	adj.p. <= 0.05 logfc >= 0	330	NECTIN3	RNA	data	0	Cluster	AllClusters	AllConditions	5	1327	18581	Cluster_4_vs_Rest	Cluster_4_vs_Rest	0
6.57023247379536e-09	-0.0300515119698605	0.102	0.166	0.000155826203581004	adj.p. <= 0.05 logfc >= 0	330	TTLL1	RNA	data	0	Cluster	AllClusters	AllConditions	5	1327	18581	Cluster_4_vs_Rest	Cluster_4_vs_Rest	0
6.58318685656391e-09	-0.0590307712913652	0.356	0.445	0.000156133442677126	adj.p. <= 0.05 logfc >= 0	330	BCL7B	RNA	data	0	Cluster	AllClusters	AllConditions	5	1327	18581	Cluster_4_vs_Rest	Cluster_4_vs_Rest	0
6.77375199458437e-09	-0.0729890422681631	0.179	0.25	0.000160653076055558	adj.p. <= 0.05 logfc >= 0	330	XRCC4	RNA	data	0	Cluster	AllClusters	AllConditions	5	1327	18581	Cluster_4_vs_Rest	Cluster_4_vs_Rest	0
6.80785070594134e-09	-0.0676970898205881	0.472	0.558	0.000161461795192811	adj.p. <= 0.05 logfc >= 0	330	CCDC107	RNA	data	0	Cluster	AllClusters	AllConditions	5	1327	18581	Cluster_4_vs_Rest	Cluster_4_vs_Rest	0
6.83314801541936e-09	0.0778083239235059	0.8	0.779	0.000162061771481701	adj.p. <= 0.05 logfc >= 0	330	SDHA	RNA	data	0	Cluster	AllClusters	AllConditions	5	1327	18581	Cluster_4_vs_Rest	Cluster_4_vs_Rest	0
6.83620459972836e-09	-0.0373456558817887	0.14	0.21	0.000162134264491758	adj.p. <= 0.05 logfc >= 0	330	XPC	RNA	data	0	Cluster	AllClusters	AllConditions	5	1327	18581	Cluster_4_vs_Rest	Cluster_4_vs_Rest	0
6.84688975930952e-09	-0.0443809143640363	0.068	0.121	0.000162387684421544	adj.p. <= 0.05 logfc >= 0	330	KAT2A	RNA	data	0	Cluster	AllClusters	AllConditions	5	1327	18581	Cluster_4_vs_Rest	Cluster_4_vs_Rest	0
6.88591311456217e-09	-0.064821368868498	0.497	0.577	0.000163313201338071	adj.p. <= 0.05 logfc >= 0	330	TMEM219	RNA	data	0	Cluster	AllClusters	AllConditions	5	1327	18581	Cluster_4_vs_Rest	Cluster_4_vs_Rest	0
6.98739392181617e-09	-0.0341391234442852	0.078	0.134	0.000165720021643714	adj.p. <= 0.05 logfc >= 0	330	FGF11	RNA	data	0	Cluster	AllClusters	AllConditions	5	1327	18581	Cluster_4_vs_Rest	Cluster_4_vs_Rest	0
7.00142698664552e-09	-0.0465368387618929	0.16	0.234	0.000166052843842272	adj.p. <= 0.05 logfc >= 0	330	ZC3H8	RNA	data	0	Cluster	AllClusters	AllConditions	5	1327	18581	Cluster_4_vs_Rest	Cluster_4_vs_Rest	0
7.00728169701443e-09	-0.0229581671314213	0.052	0.102	0.000166191700008091	adj.p. <= 0.05 logfc >= 0	330	ARRB2	RNA	data	0	Cluster	AllClusters	AllConditions	5	1327	18581	Cluster_4_vs_Rest	Cluster_4_vs_Rest	0
7.06698513196967e-09	-0.0644543752176175	0.276	0.361	0.000167607686374925	adj.p. <= 0.05 logfc >= 0	330	UNC5B	RNA	data	0	Cluster	AllClusters	AllConditions	5	1327	18581	Cluster_4_vs_Rest	Cluster_4_vs_Rest	0
7.12742973152194e-09	-0.0669949918111867	0.327	0.421	0.000169041250942506	adj.p. <= 0.05 logfc >= 0	330	UBE2G2	RNA	data	0	Cluster	AllClusters	AllConditions	5	1327	18581	Cluster_4_vs_Rest	Cluster_4_vs_Rest	0
7.22766586288079e-09	-0.0583107438983149	0.384	0.467	0.000171418551269944	adj.p. <= 0.05 logfc >= 0	330	PDRG1	RNA	data	0	Cluster	AllClusters	AllConditions	5	1327	18581	Cluster_4_vs_Rest	Cluster_4_vs_Rest	0
7.33408804324391e-09	-0.165986971891302	0.455	0.51	0.000173942566121616	adj.p. <= 0.05 logfc >= 0	330	ID3	RNA	data	0	Cluster	AllClusters	AllConditions	5	1327	18581	Cluster_4_vs_Rest	Cluster_4_vs_Rest	0
7.49657570978393e-09	-0.0348987820492015	0.07	0.124	0.000177796286108945	adj.p. <= 0.05 logfc >= 0	330	DSEL	RNA	data	0	Cluster	AllClusters	AllConditions	5	1327	18581	Cluster_4_vs_Rest	Cluster_4_vs_Rest	0
7.70357893284802e-09	-0.0784260328940747	0.462	0.54	0.000182705781550357	adj.p. <= 0.05 logfc >= 0	330	RFC1	RNA	data	0	Cluster	AllClusters	AllConditions	5	1327	18581	Cluster_4_vs_Rest	Cluster_4_vs_Rest	0
7.71224464712513e-09	0.0775539146226548	0.38	0.327	0.000182911306295867	adj.p. <= 0.05 logfc >= 0	330	TBCD	RNA	data	0	Cluster	AllClusters	AllConditions	5	1327	18581	Cluster_4_vs_Rest	Cluster_4_vs_Rest	0
7.83933147014098e-09	-0.091613751693273	0.33	0.404	0.000185925424477334	adj.p. <= 0.05 logfc >= 0	330	MIS18BP1	RNA	data	0	Cluster	AllClusters	AllConditions	5	1327	18581	Cluster_4_vs_Rest	Cluster_4_vs_Rest	0
7.86738478825493e-09	-0.0816004919554934	0.387	0.466	0.000186590765023042	adj.p. <= 0.05 logfc >= 0	330	BTG2	RNA	data	0	Cluster	AllClusters	AllConditions	5	1327	18581	Cluster_4_vs_Rest	Cluster_4_vs_Rest	0
8.01920884176289e-09	-0.0367473591435138	0.092	0.152	0.000190191576100091	adj.p. <= 0.05 logfc >= 0	330	FBXO44	RNA	data	0	Cluster	AllClusters	AllConditions	5	1327	18581	Cluster_4_vs_Rest	Cluster_4_vs_Rest	0
8.09985826500469e-09	-0.051913001682158	0.179	0.252	0.000192104338471116	adj.p. <= 0.05 logfc >= 0	330	RGN	RNA	data	0	Cluster	AllClusters	AllConditions	5	1327	18581	Cluster_4_vs_Rest	Cluster_4_vs_Rest	0
8.36247499558253e-09	-0.0359682766610538	0.16	0.235	0.000198332819470231	adj.p. <= 0.05 logfc >= 0	330	EFHD2	RNA	data	0	Cluster	AllClusters	AllConditions	5	1327	18581	Cluster_4_vs_Rest	Cluster_4_vs_Rest	0
8.44269300303193e-09	-0.048655854003454	0.198	0.276	0.000200235349952908	adj.p. <= 0.05 logfc >= 0	330	PRKAR1B	RNA	data	0	Cluster	AllClusters	AllConditions	5	1327	18581	Cluster_4_vs_Rest	Cluster_4_vs_Rest	0
8.4934418553309e-09	0.107398486548631	0.569	0.537	0.000201438960482883	adj.p. <= 0.05 logfc >= 0	330	HAND2	RNA	data	0	Cluster	AllClusters	AllConditions	5	1327	18581	Cluster_4_vs_Rest	Cluster_4_vs_Rest	0
8.52149921684148e-09	0.0757432570636419	0.488	0.435	0.000202104396925829	adj.p. <= 0.05 logfc >= 0	330	WDR34	RNA	data	0	Cluster	AllClusters	AllConditions	5	1327	18581	Cluster_4_vs_Rest	Cluster_4_vs_Rest	0
8.52952198774196e-09	-0.0519118922458662	0.199	0.276	0.000202294672983276	adj.p. <= 0.05 logfc >= 0	330	SUMF2	RNA	data	0	Cluster	AllClusters	AllConditions	5	1327	18581	Cluster_4_vs_Rest	Cluster_4_vs_Rest	0
8.56832305258102e-09	0.059394679723468	0.552	0.494	0.000203214917838064	adj.p. <= 0.05 logfc >= 0	330	PLEKHA7	RNA	data	0	Cluster	AllClusters	AllConditions	5	1327	18581	Cluster_4_vs_Rest	Cluster_4_vs_Rest	0
8.80562671422699e-09	0.0800854312113339	0.504	0.461	0.000208843048781321	adj.p. <= 0.05 logfc >= 0	330	RNPEPL1	RNA	data	0	Cluster	AllClusters	AllConditions	5	1327	18581	Cluster_4_vs_Rest	Cluster_4_vs_Rest	0
8.84767119173784e-09	-0.0622630782563387	0.586	0.66	0.000209840217654446	adj.p. <= 0.05 logfc >= 0	330	NDN	RNA	data	0	Cluster	AllClusters	AllConditions	5	1327	18581	Cluster_4_vs_Rest	Cluster_4_vs_Rest	0
8.9121791697529e-09	-0.0592501143859803	0.199	0.272	0.00021137015336903	adj.p. <= 0.05 logfc >= 0	330	AXL	RNA	data	0	Cluster	AllClusters	AllConditions	5	1327	18581	Cluster_4_vs_Rest	Cluster_4_vs_Rest	0
9.00658890490107e-09	0.0721152909915262	0.443	0.4	0.000213609269057539	adj.p. <= 0.05 logfc >= 0	330	TSEN15	RNA	data	0	Cluster	AllClusters	AllConditions	5	1327	18581	Cluster_4_vs_Rest	Cluster_4_vs_Rest	0
9.28149135601083e-09	-0.0593744297809549	0.217	0.298	0.000220129130490509	adj.p. <= 0.05 logfc >= 0	330	SBF2	RNA	data	0	Cluster	AllClusters	AllConditions	5	1327	18581	Cluster_4_vs_Rest	Cluster_4_vs_Rest	0
9.53844212858141e-09	0.079382880151932	0.705	0.685	0.000226223231963565	adj.p. <= 0.05 logfc >= 0	330	C1orf43	RNA	data	0	Cluster	AllClusters	AllConditions	5	1327	18581	Cluster_4_vs_Rest	Cluster_4_vs_Rest	0
9.59085707160919e-09	-0.0606093111430679	0.806	0.824	0.000227466357167355	adj.p. <= 0.05 logfc >= 0	330	MTCH1	RNA	data	0	Cluster	AllClusters	AllConditions	5	1327	18581	Cluster_4_vs_Rest	Cluster_4_vs_Rest	0
9.77752584551627e-09	-0.03778346405645	0.06	0.111	0.000231893580478109	adj.p. <= 0.05 logfc >= 0	330	ANKRD36B	RNA	data	0	Cluster	AllClusters	AllConditions	5	1327	18581	Cluster_4_vs_Rest	Cluster_4_vs_Rest	0
9.78516201833362e-09	-0.0369537586816244	0.101	0.163	0.000232074687588819	adj.p. <= 0.05 logfc >= 0	330	NSUN6	RNA	data	0	Cluster	AllClusters	AllConditions	5	1327	18581	Cluster_4_vs_Rest	Cluster_4_vs_Rest	0
9.8498930367525e-09	-0.0612383863287628	0.359	0.448	0.000233609913152659	adj.p. <= 0.05 logfc >= 0	330	CYB5A	RNA	data	0	Cluster	AllClusters	AllConditions	5	1327	18581	Cluster_4_vs_Rest	Cluster_4_vs_Rest	0
1.01064031244582e-08	-0.0319362759653964	0.064	0.117	0.000239693562902775	adj.p. <= 0.05 logfc >= 0	330	CACNA1H	RNA	data	0	Cluster	AllClusters	AllConditions	5	1327	18581	Cluster_4_vs_Rest	Cluster_4_vs_Rest	0
1.01424594975559e-08	-0.0624012246659936	0.325	0.412	0.000240548711903534	adj.p. <= 0.05 logfc >= 0	330	PRKAB2	RNA	data	0	Cluster	AllClusters	AllConditions	5	1327	18581	Cluster_4_vs_Rest	Cluster_4_vs_Rest	0
1.02265634254921e-08	-0.0798868020317358	0.381	0.467	0.000242543404762397	adj.p. <= 0.05 logfc >= 0	330	GPATCH2L	RNA	data	0	Cluster	AllClusters	AllConditions	5	1327	18581	Cluster_4_vs_Rest	Cluster_4_vs_Rest	0
1.02401281592368e-08	0.0578589989891225	0.985	0.959	0.000242865119552619	adj.p. <= 0.05 logfc >= 0	330	RPL37	RNA	data	0	Cluster	AllClusters	AllConditions	5	1327	18581	Cluster_4_vs_Rest	Cluster_4_vs_Rest	0
1.04201764261551e-08	-0.0347494506776626	0.066	0.119	0.00024713532429912	adj.p. <= 0.05 logfc >= 0	330	SYNDIG1	RNA	data	0	Cluster	AllClusters	AllConditions	5	1327	18581	Cluster_4_vs_Rest	Cluster_4_vs_Rest	0
1.05469467414594e-08	-0.0359965086066593	0.09	0.147	0.000250141935867192	adj.p. <= 0.05 logfc >= 0	330	ARID5A	RNA	data	0	Cluster	AllClusters	AllConditions	5	1327	18581	Cluster_4_vs_Rest	Cluster_4_vs_Rest	0
1.05889702882024e-08	0.0694625253545159	0.757	0.738	0.000251138608325296	adj.p. <= 0.05 logfc >= 0	330	RBM20	RNA	data	0	Cluster	AllClusters	AllConditions	5	1327	18581	Cluster_4_vs_Rest	Cluster_4_vs_Rest	0
1.0717386156874e-08	-0.0460152244001034	0.315	0.406	0.000254184247482582	adj.p. <= 0.05 logfc >= 0	330	BIRC2	RNA	data	0	Cluster	AllClusters	AllConditions	5	1327	18581	Cluster_4_vs_Rest	Cluster_4_vs_Rest	0
1.0720031975787e-08	-0.100446787560499	0.712	0.739	0.000254246998369741	adj.p. <= 0.05 logfc >= 0	330	PPIB	RNA	data	0	Cluster	AllClusters	AllConditions	5	1327	18581	Cluster_4_vs_Rest	Cluster_4_vs_Rest	0
1.08932278725141e-08	0.0727422931621473	0.698	0.685	0.000258354685452417	adj.p. <= 0.05 logfc >= 0	330	PSMB4	RNA	data	0	Cluster	AllClusters	AllConditions	5	1327	18581	Cluster_4_vs_Rest	Cluster_4_vs_Rest	0
1.11886962219191e-08	-0.0459976345508167	0.252	0.336	0.000265362308295255	adj.p. <= 0.05 logfc >= 0	330	GNAQ	RNA	data	0	Cluster	AllClusters	AllConditions	5	1327	18581	Cluster_4_vs_Rest	Cluster_4_vs_Rest	0
1.12864100076652e-08	-0.0232597840555725	0.093	0.153	0.000267679786151796	adj.p. <= 0.05 logfc >= 0	330	TMEM14A	RNA	data	0	Cluster	AllClusters	AllConditions	5	1327	18581	Cluster_4_vs_Rest	Cluster_4_vs_Rest	0
1.1306091449436e-08	-0.0455898676001483	0.207	0.288	0.000268146570906274	adj.p. <= 0.05 logfc >= 0	330	HMGCL	RNA	data	0	Cluster	AllClusters	AllConditions	5	1327	18581	Cluster_4_vs_Rest	Cluster_4_vs_Rest	0
1.14296255834379e-08	-0.060499502180657	0.155	0.219	0.000271076429962397	adj.p. <= 0.05 logfc >= 0	330	VASN	RNA	data	0	Cluster	AllClusters	AllConditions	5	1327	18581	Cluster_4_vs_Rest	Cluster_4_vs_Rest	0
1.14904996385146e-08	0.066878620154786	0.335	0.279	0.000272520179926651	adj.p. <= 0.05 logfc >= 0	330	PDPN	RNA	data	0	Cluster	AllClusters	AllConditions	5	1327	18581	Cluster_4_vs_Rest	Cluster_4_vs_Rest	0
1.15361100929048e-08	-0.0513059212831484	0.268	0.351	0.000273601923073424	adj.p. <= 0.05 logfc >= 0	330	IFNAR1	RNA	data	0	Cluster	AllClusters	AllConditions	5	1327	18581	Cluster_4_vs_Rest	Cluster_4_vs_Rest	0
1.15599553928109e-08	-0.0364604001632887	0.159	0.231	0.000274167462051297	adj.p. <= 0.05 logfc >= 0	330	SLC22A18	RNA	data	0	Cluster	AllClusters	AllConditions	5	1327	18581	Cluster_4_vs_Rest	Cluster_4_vs_Rest	0
1.15859726955879e-08	-0.0239326701659053	0.055	0.105	0.000274784514421258	adj.p. <= 0.05 logfc >= 0	330	SRGAP2B	RNA	data	0	Cluster	AllClusters	AllConditions	5	1327	18581	Cluster_4_vs_Rest	Cluster_4_vs_Rest	0
1.20688089789588e-08	-0.0690633567520421	0.295	0.379	0.000286235942553965	adj.p. <= 0.05 logfc >= 0	330	FNDC3A	RNA	data	0	Cluster	AllClusters	AllConditions	5	1327	18581	Cluster_4_vs_Rest	Cluster_4_vs_Rest	0
1.20722924125223e-08	-0.0243275318333534	0.066	0.119	0.00028631855914779	adj.p. <= 0.05 logfc >= 0	330	CENPJ	RNA	data	0	Cluster	AllClusters	AllConditions	5	1327	18581	Cluster_4_vs_Rest	Cluster_4_vs_Rest	0
1.21037832899703e-08	-0.0436923895908745	0.161	0.232	0.000287065428288226	adj.p. <= 0.05 logfc >= 0	330	SMAD7	RNA	data	0	Cluster	AllClusters	AllConditions	5	1327	18581	Cluster_4_vs_Rest	Cluster_4_vs_Rest	0
1.22548665310595e-08	-0.0468314039833162	0.253	0.339	0.000290648669517138	adj.p. <= 0.05 logfc >= 0	330	TRAPPC2B	RNA	data	0	Cluster	AllClusters	AllConditions	5	1327	18581	Cluster_4_vs_Rest	Cluster_4_vs_Rest	0
1.22990558376907e-08	0.0754124605006287	0.501	0.447	0.000291696707302511	adj.p. <= 0.05 logfc >= 0	330	TMEM65	RNA	data	0	Cluster	AllClusters	AllConditions	5	1327	18581	Cluster_4_vs_Rest	Cluster_4_vs_Rest	0
1.23412687053118e-08	-0.0435908092569121	0.179	0.255	0.000292697869883881	adj.p. <= 0.05 logfc >= 0	330	SRSF8	RNA	data	0	Cluster	AllClusters	AllConditions	5	1327	18581	Cluster_4_vs_Rest	Cluster_4_vs_Rest	0
1.2577841168032e-08	0.082837593301566	0.613	0.585	0.000298308658982215	adj.p. <= 0.05 logfc >= 0	330	AKT1	RNA	data	0	Cluster	AllClusters	AllConditions	5	1327	18581	Cluster_4_vs_Rest	Cluster_4_vs_Rest	0
1.25911747363179e-08	0.087838054688393	0.495	0.46	0.000298624891221252	adj.p. <= 0.05 logfc >= 0	330	BLVRA	RNA	data	0	Cluster	AllClusters	AllConditions	5	1327	18581	Cluster_4_vs_Rest	Cluster_4_vs_Rest	0
1.26028546210724e-08	-0.0547118805318428	0.405	0.501	0.000298901903047974	adj.p. <= 0.05 logfc >= 0	330	MEAF6	RNA	data	0	Cluster	AllClusters	AllConditions	5	1327	18581	Cluster_4_vs_Rest	Cluster_4_vs_Rest	0
1.26116534121217e-08	-0.0493594963571947	0.262	0.344	0.00029911058397529	adj.p. <= 0.05 logfc >= 0	330	DHCR7	RNA	data	0	Cluster	AllClusters	AllConditions	5	1327	18581	Cluster_4_vs_Rest	Cluster_4_vs_Rest	0
1.28095452571448e-08	0.0616802179328269	0.803	0.793	0.000303803984863703	adj.p. <= 0.05 logfc >= 0	330	PGK1	RNA	data	0	Cluster	AllClusters	AllConditions	5	1327	18581	Cluster_4_vs_Rest	Cluster_4_vs_Rest	0
1.28598135936216e-08	0.0800012404980366	0.719	0.694	0.000304996198999925	adj.p. <= 0.05 logfc >= 0	330	AHNAK	RNA	data	0	Cluster	AllClusters	AllConditions	5	1327	18581	Cluster_4_vs_Rest	Cluster_4_vs_Rest	0
1.30014016411009e-08	0.0942685349157275	0.793	0.716	0.00030835424272199	adj.p. <= 0.05 logfc >= 0	330	SMYD1	RNA	data	0	Cluster	AllClusters	AllConditions	5	1327	18581	Cluster_4_vs_Rest	Cluster_4_vs_Rest	0
1.30115991296765e-08	-0.025559731512901	0.129	0.198	0.000308596096558537	adj.p. <= 0.05 logfc >= 0	330	PAXIP1-AS1	RNA	data	0	Cluster	AllClusters	AllConditions	5	1327	18581	Cluster_4_vs_Rest	Cluster_4_vs_Rest	0
1.33916389371357e-08	-0.0325013999848699	0.075	0.13	0.000317609500672048	adj.p. <= 0.05 logfc >= 0	330	BTBD8	RNA	data	0	Cluster	AllClusters	AllConditions	5	1327	18581	Cluster_4_vs_Rest	Cluster_4_vs_Rest	0
1.36887137341616e-08	-0.055999228894528	0.149	0.216	0.000324655223633111	adj.p. <= 0.05 logfc >= 0	330	INTU	RNA	data	0	Cluster	AllClusters	AllConditions	5	1327	18581	Cluster_4_vs_Rest	Cluster_4_vs_Rest	0
1.37319807754575e-08	0.0628514743797925	0.804	0.79	0.000325681388051524	adj.p. <= 0.05 logfc >= 0	330	EIF3F	RNA	data	0	Cluster	AllClusters	AllConditions	5	1327	18581	Cluster_4_vs_Rest	Cluster_4_vs_Rest	0
1.37706075676543e-08	0.0773573892622584	0.687	0.668	0.000326597499682058	adj.p. <= 0.05 logfc >= 0	330	ZC3H15	RNA	data	0	Cluster	AllClusters	AllConditions	5	1327	18581	Cluster_4_vs_Rest	Cluster_4_vs_Rest	0
1.39019523335672e-08	-0.0298835819166387	0.126	0.193	0.000329712603495212	adj.p. <= 0.05 logfc >= 0	330	CRYL1	RNA	data	0	Cluster	AllClusters	AllConditions	5	1327	18581	Cluster_4_vs_Rest	Cluster_4_vs_Rest	0
1.41373849037861e-08	0.0787026181032949	0.524	0.484	0.000335296357763096	adj.p. <= 0.05 logfc >= 0	330	DCAF11	RNA	data	0	Cluster	AllClusters	AllConditions	5	1327	18581	Cluster_4_vs_Rest	Cluster_4_vs_Rest	0
1.45424210745566e-08	-0.0606702690733582	0.662	0.696	0.00034490260062526	adj.p. <= 0.05 logfc >= 0	330	NBDY	RNA	data	0	Cluster	AllClusters	AllConditions	5	1327	18581	Cluster_4_vs_Rest	Cluster_4_vs_Rest	0
1.46365753257339e-08	-0.0647532407419492	0.403	0.496	0.00034713565700043	adj.p. <= 0.05 logfc >= 0	330	SCFD1	RNA	data	0	Cluster	AllClusters	AllConditions	5	1327	18581	Cluster_4_vs_Rest	Cluster_4_vs_Rest	0
1.49314943036221e-08	-0.0283075289885188	0.053	0.101	0.000354130250399004	adj.p. <= 0.05 logfc >= 0	330	NET1	RNA	data	0	Cluster	AllClusters	AllConditions	5	1327	18581	Cluster_4_vs_Rest	Cluster_4_vs_Rest	0
1.50345473107788e-08	-0.0467456726824591	0.219	0.3	0.000356574358569741	adj.p. <= 0.05 logfc >= 0	330	CIC	RNA	data	0	Cluster	AllClusters	AllConditions	5	1327	18581	Cluster_4_vs_Rest	Cluster_4_vs_Rest	0
1.53273735428245e-08	0.0827651772537412	0.717	0.662	0.000363519318315168	adj.p. <= 0.05 logfc >= 0	330	RBP1	RNA	data	0	Cluster	AllClusters	AllConditions	5	1327	18581	Cluster_4_vs_Rest	Cluster_4_vs_Rest	0
1.55338547689595e-08	-0.162304058548825	0.363	0.405	0.000368416433555412	adj.p. <= 0.05 logfc >= 0	330	BANCR	RNA	data	0	Cluster	AllClusters	AllConditions	5	1327	18581	Cluster_4_vs_Rest	Cluster_4_vs_Rest	0
1.58543824549752e-08	0.065951717044851	0.225	0.165	0.000376018388684646	adj.p. <= 0.05 logfc >= 0	330	KIF23	RNA	data	0	Cluster	AllClusters	AllConditions	5	1327	18581	Cluster_4_vs_Rest	Cluster_4_vs_Rest	0
1.63273565211315e-08	-0.0490743252688547	0.265	0.349	0.000387235914611676	adj.p. <= 0.05 logfc >= 0	330	SLC39A13	RNA	data	0	Cluster	AllClusters	AllConditions	5	1327	18581	Cluster_4_vs_Rest	Cluster_4_vs_Rest	0
1.64631137994899e-08	0.101493313584756	0.81	0.694	0.000390455669982501	adj.p. <= 0.05 logfc >= 0	330	CKM	RNA	data	0	Cluster	AllClusters	AllConditions	5	1327	18581	Cluster_4_vs_Rest	Cluster_4_vs_Rest	0
1.67225214418169e-08	0.0674913651564103	0.768	0.76	0.000396608041035571	adj.p. <= 0.05 logfc >= 0	330	CTNNA1	RNA	data	0	Cluster	AllClusters	AllConditions	5	1327	18581	Cluster_4_vs_Rest	Cluster_4_vs_Rest	0
1.69432310469004e-08	-0.0444759191911668	0.105	0.163	0.000401842610739337	adj.p. <= 0.05 logfc >= 0	330	ADAMTSL4	RNA	data	0	Cluster	AllClusters	AllConditions	5	1327	18581	Cluster_4_vs_Rest	Cluster_4_vs_Rest	0
1.70889109970955e-08	-0.100752524612911	0.677	0.706	0.000405297702118113	adj.p. <= 0.05 logfc >= 0	330	SEC61B	RNA	data	0	Cluster	AllClusters	AllConditions	5	1327	18581	Cluster_4_vs_Rest	Cluster_4_vs_Rest	0
1.71468570349445e-08	-0.0492678804417994	0.273	0.362	0.000406672008297779	adj.p. <= 0.05 logfc >= 0	330	SMPD1	RNA	data	0	Cluster	AllClusters	AllConditions	5	1327	18581	Cluster_4_vs_Rest	Cluster_4_vs_Rest	0
1.723659433702e-08	-0.0495570835999603	0.128	0.193	0.000408800307891104	adj.p. <= 0.05 logfc >= 0	330	RD3L	RNA	data	0	Cluster	AllClusters	AllConditions	5	1327	18581	Cluster_4_vs_Rest	Cluster_4_vs_Rest	0
1.73378522624212e-08	-0.0282438263078509	0.116	0.179	0.000411201842107844	adj.p. <= 0.05 logfc >= 0	330	TRADD	RNA	data	0	Cluster	AllClusters	AllConditions	5	1327	18581	Cluster_4_vs_Rest	Cluster_4_vs_Rest	0
1.74721724304233e-08	0.0759851286130586	0.549	0.517	0.00041438751353235	adj.p. <= 0.05 logfc >= 0	330	SCYL1	RNA	data	0	Cluster	AllClusters	AllConditions	5	1327	18581	Cluster_4_vs_Rest	Cluster_4_vs_Rest	0
1.74920630387484e-08	0.0804586075404927	0.621	0.586	0.000414859259089996	adj.p. <= 0.05 logfc >= 0	330	REEP3	RNA	data	0	Cluster	AllClusters	AllConditions	5	1327	18581	Cluster_4_vs_Rest	Cluster_4_vs_Rest	0
1.76363882042947e-08	-0.110692993079002	0.331	0.396	0.000418282219041258	adj.p. <= 0.05 logfc >= 0	330	CDKN1A	RNA	data	0	Cluster	AllClusters	AllConditions	5	1327	18581	Cluster_4_vs_Rest	Cluster_4_vs_Rest	0
1.76852606539582e-08	-0.0432789634375844	0.266	0.35	0.000419441326929926	adj.p. <= 0.05 logfc >= 0	330	TXNDC15	RNA	data	0	Cluster	AllClusters	AllConditions	5	1327	18581	Cluster_4_vs_Rest	Cluster_4_vs_Rest	0
1.7784503041856e-08	-0.042362096042737	0.13	0.195	0.000421795058643699	adj.p. <= 0.05 logfc >= 0	330	CPQ	RNA	data	0	Cluster	AllClusters	AllConditions	5	1327	18581	Cluster_4_vs_Rest	Cluster_4_vs_Rest	0
1.80396239813165e-08	-0.0818776582713899	0.405	0.488	0.000427845761964883	adj.p. <= 0.05 logfc >= 0	330	TMEM165	RNA	data	0	Cluster	AllClusters	AllConditions	5	1327	18581	Cluster_4_vs_Rest	Cluster_4_vs_Rest	0
1.83299930792598e-08	-0.056621257827951	0.304	0.391	0.000434732445860805	adj.p. <= 0.05 logfc >= 0	330	PEAK1	RNA	data	0	Cluster	AllClusters	AllConditions	5	1327	18581	Cluster_4_vs_Rest	Cluster_4_vs_Rest	0
1.84403929180693e-08	-0.0599761572332995	0.246	0.325	0.000437350798837848	adj.p. <= 0.05 logfc >= 0	330	LPIN2	RNA	data	0	Cluster	AllClusters	AllConditions	5	1327	18581	Cluster_4_vs_Rest	Cluster_4_vs_Rest	0
1.84496950331476e-08	0.0627370650436113	0.8	0.787	0.000437571417101161	adj.p. <= 0.05 logfc >= 0	330	PSMD8	RNA	data	0	Cluster	AllClusters	AllConditions	5	1327	18581	Cluster_4_vs_Rest	Cluster_4_vs_Rest	0
1.8725283711817e-08	-0.0281563377917937	0.093	0.153	0.000444107553793165	adj.p. <= 0.05 logfc >= 0	330	TUBGCP5	RNA	data	0	Cluster	AllClusters	AllConditions	5	1327	18581	Cluster_4_vs_Rest	Cluster_4_vs_Rest	0
1.88541550014361e-08	-0.078201608344141	0.702	0.753	0.00044716399416906	adj.p. <= 0.05 logfc >= 0	330	SRSF5	RNA	data	0	Cluster	AllClusters	AllConditions	5	1327	18581	Cluster_4_vs_Rest	Cluster_4_vs_Rest	0
1.90915919898199e-08	-0.0510427471684833	0.251	0.332	0.000452795287222559	adj.p. <= 0.05 logfc >= 0	330	TCEAL1	RNA	data	0	Cluster	AllClusters	AllConditions	5	1327	18581	Cluster_4_vs_Rest	Cluster_4_vs_Rest	0
1.91932002789691e-08	-0.0418640511989334	0.194	0.272	0.00045520513101631	adj.p. <= 0.05 logfc >= 0	330	SDC3	RNA	data	0	Cluster	AllClusters	AllConditions	5	1327	18581	Cluster_4_vs_Rest	Cluster_4_vs_Rest	0
1.95696530840487e-08	-0.0355261828526796	0.074	0.128	0.000464133462194382	adj.p. <= 0.05 logfc >= 0	330	CRISPLD1	RNA	data	0	Cluster	AllClusters	AllConditions	5	1327	18581	Cluster_4_vs_Rest	Cluster_4_vs_Rest	0
1.9944354346005e-08	-0.0297970979485978	0.072	0.126	0.000473020252024201	adj.p. <= 0.05 logfc >= 0	330	MED30	RNA	data	0	Cluster	AllClusters	AllConditions	5	1327	18581	Cluster_4_vs_Rest	Cluster_4_vs_Rest	0
2.00966173404306e-08	-0.0584860705856921	0.455	0.54	0.000476631473462992	adj.p. <= 0.05 logfc >= 0	330	VPS25	RNA	data	0	Cluster	AllClusters	AllConditions	5	1327	18581	Cluster_4_vs_Rest	Cluster_4_vs_Rest	0
2.01476212158374e-08	0.0865412774317128	0.656	0.609	0.000477841132376015	adj.p. <= 0.05 logfc >= 0	330	CENPX	RNA	data	0	Cluster	AllClusters	AllConditions	5	1327	18581	Cluster_4_vs_Rest	Cluster_4_vs_Rest	0
2.0465422720669e-08	0.076595168693289	0.409	0.362	0.000485378430666106	adj.p. <= 0.05 logfc >= 0	330	YIF1B	RNA	data	0	Cluster	AllClusters	AllConditions	5	1327	18581	Cluster_4_vs_Rest	Cluster_4_vs_Rest	0
2.05713507766145e-08	-0.0784018127702155	0.375	0.452	0.000487890726368966	adj.p. <= 0.05 logfc >= 0	330	FNDC3B	RNA	data	0	Cluster	AllClusters	AllConditions	5	1327	18581	Cluster_4_vs_Rest	Cluster_4_vs_Rest	0
2.06558873780147e-08	-0.0539523349576062	0.275	0.358	0.000489895680944374	adj.p. <= 0.05 logfc >= 0	330	ACSF2	RNA	data	0	Cluster	AllClusters	AllConditions	5	1327	18581	Cluster_4_vs_Rest	Cluster_4_vs_Rest	0
2.07152287329051e-08	-0.0408461991296876	0.067	0.118	0.00049130307985831	adj.p. <= 0.05 logfc >= 0	330	STUM	RNA	data	0	Cluster	AllClusters	AllConditions	5	1327	18581	Cluster_4_vs_Rest	Cluster_4_vs_Rest	0
2.07213977736785e-08	-0.0371953499638593	0.107	0.168	0.000491449390998332	adj.p. <= 0.05 logfc >= 0	330	TRABD2B	RNA	data	0	Cluster	AllClusters	AllConditions	5	1327	18581	Cluster_4_vs_Rest	Cluster_4_vs_Rest	0
2.09233067836975e-08	-0.0792889570893204	0.463	0.548	0.000496238066988954	adj.p. <= 0.05 logfc >= 0	330	SREK1	RNA	data	0	Cluster	AllClusters	AllConditions	5	1327	18581	Cluster_4_vs_Rest	Cluster_4_vs_Rest	0
2.10463362538054e-08	-0.0832058212511257	0.55	0.627	0.000499155956931502	adj.p. <= 0.05 logfc >= 0	330	NIPBL	RNA	data	0	Cluster	AllClusters	AllConditions	5	1327	18581	Cluster_4_vs_Rest	Cluster_4_vs_Rest	0
2.11278641010358e-08	-0.0506973610321484	0.096	0.152	0.000501089552884267	adj.p. <= 0.05 logfc >= 0	330	SMTNL2	RNA	data	0	Cluster	AllClusters	AllConditions	5	1327	18581	Cluster_4_vs_Rest	Cluster_4_vs_Rest	0
2.12191950949726e-08	-0.0462179178861237	0.136	0.203	0.000503255650067464	adj.p. <= 0.05 logfc >= 0	330	HECW2	RNA	data	0	Cluster	AllClusters	AllConditions	5	1327	18581	Cluster_4_vs_Rest	Cluster_4_vs_Rest	0
2.22685048158396e-08	-0.101463750937557	0.237	0.303	0.000528142128717268	adj.p. <= 0.05 logfc >= 0	330	LY6E	RNA	data	0	Cluster	AllClusters	AllConditions	5	1327	18581	Cluster_4_vs_Rest	Cluster_4_vs_Rest	0
2.23814313041824e-08	-0.0390769009099668	0.121	0.184	0.000530820406241295	adj.p. <= 0.05 logfc >= 0	330	LRCH1	RNA	data	0	Cluster	AllClusters	AllConditions	5	1327	18581	Cluster_4_vs_Rest	Cluster_4_vs_Rest	0
2.24067393530916e-08	-0.0218190499905089	0.089	0.148	0.000531420637237275	adj.p. <= 0.05 logfc >= 0	330	NUDT7	RNA	data	0	Cluster	AllClusters	AllConditions	5	1327	18581	Cluster_4_vs_Rest	Cluster_4_vs_Rest	0
2.24311221427946e-08	-0.0368351229027179	0.184	0.26	0.000531998923860659	adj.p. <= 0.05 logfc >= 0	330	MTMR14	RNA	data	0	Cluster	AllClusters	AllConditions	5	1327	18581	Cluster_4_vs_Rest	Cluster_4_vs_Rest	0
2.2491046678354e-08	-0.0383598297782703	0.187	0.258	0.000533420154070521	adj.p. <= 0.05 logfc >= 0	330	TOPBP1	RNA	data	0	Cluster	AllClusters	AllConditions	5	1327	18581	Cluster_4_vs_Rest	Cluster_4_vs_Rest	0
2.2855738730386e-08	-0.0451774502945168	0.206	0.283	0.000542069555468566	adj.p. <= 0.05 logfc >= 0	330	ADK	RNA	data	0	Cluster	AllClusters	AllConditions	5	1327	18581	Cluster_4_vs_Rest	Cluster_4_vs_Rest	0
2.29896903559238e-08	-0.0348566465807393	0.15	0.219	0.000545246486171445	adj.p. <= 0.05 logfc >= 0	330	PKNOX1	RNA	data	0	Cluster	AllClusters	AllConditions	5	1327	18581	Cluster_4_vs_Rest	Cluster_4_vs_Rest	0
2.30301303052709e-08	0.0750004995454434	0.812	0.781	0.00054620560045011	adj.p. <= 0.05 logfc >= 0	330	CYC1	RNA	data	0	Cluster	AllClusters	AllConditions	5	1327	18581	Cluster_4_vs_Rest	Cluster_4_vs_Rest	0
2.31538742902517e-08	0.0548995590437607	0.311	0.247	0.0005491404365419	adj.p. <= 0.05 logfc >= 0	330	KHDRBS3	RNA	data	0	Cluster	AllClusters	AllConditions	5	1327	18581	Cluster_4_vs_Rest	Cluster_4_vs_Rest	0
2.32856489959666e-08	-0.0240807564900554	0.057	0.107	0.000552265737237341	adj.p. <= 0.05 logfc >= 0	330	GLI2	RNA	data	0	Cluster	AllClusters	AllConditions	5	1327	18581	Cluster_4_vs_Rest	Cluster_4_vs_Rest	0
2.35147257795747e-08	-0.0328423617956416	0.09	0.148	0.000557698751314174	adj.p. <= 0.05 logfc >= 0	330	NBPF1	RNA	data	0	Cluster	AllClusters	AllConditions	5	1327	18581	Cluster_4_vs_Rest	Cluster_4_vs_Rest	0
2.41254664370721e-08	0.050073586624277	0.815	0.808	0.000572183687488038	adj.p. <= 0.05 logfc >= 0	330	ARPC2	RNA	data	0	Cluster	AllClusters	AllConditions	5	1327	18581	Cluster_4_vs_Rest	Cluster_4_vs_Rest	0
2.41346273640338e-08	-0.0532497392442656	0.299	0.383	0.00057240095719279	adj.p. <= 0.05 logfc >= 0	330	OSBPL1A	RNA	data	0	Cluster	AllClusters	AllConditions	5	1327	18581	Cluster_4_vs_Rest	Cluster_4_vs_Rest	0
2.4327738100586e-08	0.0654502778181605	0.557	0.504	0.000576980964531597	adj.p. <= 0.05 logfc >= 0	330	KANK1	RNA	data	0	Cluster	AllClusters	AllConditions	5	1327	18581	Cluster_4_vs_Rest	Cluster_4_vs_Rest	0
2.44431507325207e-08	0.0740525666389641	0.791	0.768	0.000579718205923193	adj.p. <= 0.05 logfc >= 0	330	STRAP	RNA	data	0	Cluster	AllClusters	AllConditions	5	1327	18581	Cluster_4_vs_Rest	Cluster_4_vs_Rest	0
2.52659887482407e-08	-0.103002542900583	0.093	0.147	0.000599233455142026	adj.p. <= 0.05 logfc >= 0	330	FRZB	RNA	data	0	Cluster	AllClusters	AllConditions	5	1327	18581	Cluster_4_vs_Rest	Cluster_4_vs_Rest	0
2.55370346106583e-08	-0.032227778001091	0.112	0.173	0.000605661849860984	adj.p. <= 0.05 logfc >= 0	330	DDB2	RNA	data	0	Cluster	AllClusters	AllConditions	5	1327	18581	Cluster_4_vs_Rest	Cluster_4_vs_Rest	0
2.56863794072131e-08	-0.0272785746728273	0.089	0.147	0.000609203860400874	adj.p. <= 0.05 logfc >= 0	330	METTL4	RNA	data	0	Cluster	AllClusters	AllConditions	5	1327	18581	Cluster_4_vs_Rest	Cluster_4_vs_Rest	0
2.59010845074773e-08	-0.0445334977859159	0.175	0.247	0.000614296021263839	adj.p. <= 0.05 logfc >= 0	330	FANCL	RNA	data	0	Cluster	AllClusters	AllConditions	5	1327	18581	Cluster_4_vs_Rest	Cluster_4_vs_Rest	0
2.62143199630316e-08	-0.0570355022670551	0.266	0.351	0.00062172502656322	adj.p. <= 0.05 logfc >= 0	330	ZBTB7A	RNA	data	0	Cluster	AllClusters	AllConditions	5	1327	18581	Cluster_4_vs_Rest	Cluster_4_vs_Rest	0
2.64184296529355e-08	-0.0446177549945307	0.216	0.293	0.00062656589607867	adj.p. <= 0.05 logfc >= 0	330	TBC1D17	RNA	data	0	Cluster	AllClusters	AllConditions	5	1327	18581	Cluster_4_vs_Rest	Cluster_4_vs_Rest	0
2.65230763552014e-08	-0.0313081481676677	0.068	0.12	0.000629047801916311	adj.p. <= 0.05 logfc >= 0	330	DDX11	RNA	data	0	Cluster	AllClusters	AllConditions	5	1327	18581	Cluster_4_vs_Rest	Cluster_4_vs_Rest	0
2.65776706511815e-08	-0.041702279660461	0.186	0.261	0.000630342614834071	adj.p. <= 0.05 logfc >= 0	330	TSPAN2	RNA	data	0	Cluster	AllClusters	AllConditions	5	1327	18581	Cluster_4_vs_Rest	Cluster_4_vs_Rest	0
2.67040303935003e-08	-0.052631184572607	0.176	0.245	0.000633339488842646	adj.p. <= 0.05 logfc >= 0	330	COL4A6	RNA	data	0	Cluster	AllClusters	AllConditions	5	1327	18581	Cluster_4_vs_Rest	Cluster_4_vs_Rest	0
2.67371850250015e-08	0.0692413349784252	0.756	0.734	0.00063412581723796	adj.p. <= 0.05 logfc >= 0	330	NDUFB6	RNA	data	0	Cluster	AllClusters	AllConditions	5	1327	18581	Cluster_4_vs_Rest	Cluster_4_vs_Rest	0
2.74559356286364e-08	0.0795342251898579	0.551	0.502	0.000651172425304371	adj.p. <= 0.05 logfc >= 0	330	XPO4	RNA	data	0	Cluster	AllClusters	AllConditions	5	1327	18581	Cluster_4_vs_Rest	Cluster_4_vs_Rest	0
2.75992620463735e-08	-0.0671514560458603	0.586	0.642	0.00065457169795384	adj.p. <= 0.05 logfc >= 0	330	PLEKHO1	RNA	data	0	Cluster	AllClusters	AllConditions	5	1327	18581	Cluster_4_vs_Rest	Cluster_4_vs_Rest	0
2.77024222712639e-08	-0.0437460802647798	0.187	0.263	0.000657018349007567	adj.p. <= 0.05 logfc >= 0	330	RNF13	RNA	data	0	Cluster	AllClusters	AllConditions	5	1327	18581	Cluster_4_vs_Rest	Cluster_4_vs_Rest	0
2.83429866491836e-08	-0.0525770853296195	0.238	0.317	0.000672210614358689	adj.p. <= 0.05 logfc >= 0	330	TMEM161A	RNA	data	0	Cluster	AllClusters	AllConditions	5	1327	18581	Cluster_4_vs_Rest	Cluster_4_vs_Rest	0
2.84847749766246e-08	-0.0690013153035968	0.355	0.443	0.000675573408120606	adj.p. <= 0.05 logfc >= 0	330	IRS2	RNA	data	0	Cluster	AllClusters	AllConditions	5	1327	18581	Cluster_4_vs_Rest	Cluster_4_vs_Rest	0
2.86844771623711e-08	-0.0707268851976001	0.493	0.576	0.000680309744859956	adj.p. <= 0.05 logfc >= 0	330	TMEM259	RNA	data	0	Cluster	AllClusters	AllConditions	5	1327	18581	Cluster_4_vs_Rest	Cluster_4_vs_Rest	0
2.87490846565848e-08	-0.0289904155823299	0.121	0.183	0.000681842040800222	adj.p. <= 0.05 logfc >= 0	330	DCK	RNA	data	0	Cluster	AllClusters	AllConditions	5	1327	18581	Cluster_4_vs_Rest	Cluster_4_vs_Rest	0
2.95592968403375e-08	0.0836173106868129	0.479	0.439	0.000701057843162284	adj.p. <= 0.05 logfc >= 0	330	VPS13D	RNA	data	0	Cluster	AllClusters	AllConditions	5	1327	18581	Cluster_4_vs_Rest	Cluster_4_vs_Rest	0
2.95844092583389e-08	-0.051072304289709	0.151	0.217	0.000701653434380025	adj.p. <= 0.05 logfc >= 0	330	HEXDC	RNA	data	0	Cluster	AllClusters	AllConditions	5	1327	18581	Cluster_4_vs_Rest	Cluster_4_vs_Rest	0
2.96583936474547e-08	0.0634330254040262	0.559	0.529	0.000703408122136683	adj.p. <= 0.05 logfc >= 0	330	GABPB1-AS1	RNA	data	0	Cluster	AllClusters	AllConditions	5	1327	18581	Cluster_4_vs_Rest	Cluster_4_vs_Rest	0
3.06201787091004e-08	-0.019785980982841	0.063	0.114	0.000726218778443733	adj.p. <= 0.05 logfc >= 0	330	CCSAP	RNA	data	0	Cluster	AllClusters	AllConditions	5	1327	18581	Cluster_4_vs_Rest	Cluster_4_vs_Rest	0
3.08417460146345e-08	0.0725569543405123	0.726	0.712	0.000731473690229086	adj.p. <= 0.05 logfc >= 0	330	PCM1	RNA	data	0	Cluster	AllClusters	AllConditions	5	1327	18581	Cluster_4_vs_Rest	Cluster_4_vs_Rest	0
3.15358991727027e-08	-0.0327015645678183	0.176	0.251	0.000747936920678989	adj.p. <= 0.05 logfc >= 0	330	SNHG9	RNA	data	0	Cluster	AllClusters	AllConditions	5	1327	18581	Cluster_4_vs_Rest	Cluster_4_vs_Rest	0
3.28707538523176e-08	-0.0392772279777156	0.11	0.169	0.000779595669115417	adj.p. <= 0.05 logfc >= 0	330	SMIM5	RNA	data	0	Cluster	AllClusters	AllConditions	5	1327	18581	Cluster_4_vs_Rest	Cluster_4_vs_Rest	0
3.29490795198209e-08	-0.0585006329853805	0.442	0.523	0.000781453318971592	adj.p. <= 0.05 logfc >= 0	330	NENF	RNA	data	0	Cluster	AllClusters	AllConditions	5	1327	18581	Cluster_4_vs_Rest	Cluster_4_vs_Rest	0
3.32630717188829e-08	-0.045800210573238	0.216	0.288	0.000788900271956746	adj.p. <= 0.05 logfc >= 0	330	C19orf48	RNA	data	0	Cluster	AllClusters	AllConditions	5	1327	18581	Cluster_4_vs_Rest	Cluster_4_vs_Rest	0
3.33404453314715e-08	-0.0448096535940292	0.205	0.281	0.000790735341926509	adj.p. <= 0.05 logfc >= 0	330	CCDC82	RNA	data	0	Cluster	AllClusters	AllConditions	5	1327	18581	Cluster_4_vs_Rest	Cluster_4_vs_Rest	0
3.35337440410537e-08	-0.0666422128239953	0.367	0.455	0.000795319807421672	adj.p. <= 0.05 logfc >= 0	330	MIB2	RNA	data	0	Cluster	AllClusters	AllConditions	5	1327	18581	Cluster_4_vs_Rest	Cluster_4_vs_Rest	0
3.36292984998942e-08	0.0581847486530562	0.973	0.94	0.00079758607252199	adj.p. <= 0.05 logfc >= 0	330	ATP5F1E	RNA	data	0	Cluster	AllClusters	AllConditions	5	1327	18581	Cluster_4_vs_Rest	Cluster_4_vs_Rest	0
3.38651596010921e-08	-0.0314900859845293	0.225	0.306	0.000803179990259101	adj.p. <= 0.05 logfc >= 0	330	THAP7	RNA	data	0	Cluster	AllClusters	AllConditions	5	1327	18581	Cluster_4_vs_Rest	Cluster_4_vs_Rest	0
3.39247308145003e-08	-0.0855175828927175	0.634	0.705	0.000804592840727503	adj.p. <= 0.05 logfc >= 0	330	GOLGB1	RNA	data	0	Cluster	AllClusters	AllConditions	5	1327	18581	Cluster_4_vs_Rest	Cluster_4_vs_Rest	0
3.42900949481906e-08	0.072185371250451	0.839	0.806	0.000813258181886235	adj.p. <= 0.05 logfc >= 0	330	SNX3	RNA	data	0	Cluster	AllClusters	AllConditions	5	1327	18581	Cluster_4_vs_Rest	Cluster_4_vs_Rest	0
3.43284128819189e-08	0.0742695615831885	0.552	0.513	0.000814166968320471	adj.p. <= 0.05 logfc >= 0	330	TERF1	RNA	data	0	Cluster	AllClusters	AllConditions	5	1327	18581	Cluster_4_vs_Rest	Cluster_4_vs_Rest	0
3.43341874671304e-08	-0.113173015133152	0.112	0.168	0.000814303924157931	adj.p. <= 0.05 logfc >= 0	330	MYLK	RNA	data	0	Cluster	AllClusters	AllConditions	5	1327	18581	Cluster_4_vs_Rest	Cluster_4_vs_Rest	0
3.46588974221415e-08	-0.0371226271961342	0.238	0.319	0.000822005070160931	adj.p. <= 0.05 logfc >= 0	330	SLC41A3	RNA	data	0	Cluster	AllClusters	AllConditions	5	1327	18581	Cluster_4_vs_Rest	Cluster_4_vs_Rest	0
3.51158500025652e-08	0.0717349173986243	0.698	0.689	0.000832842614510838	adj.p. <= 0.05 logfc >= 0	330	ADD1	RNA	data	0	Cluster	AllClusters	AllConditions	5	1327	18581	Cluster_4_vs_Rest	Cluster_4_vs_Rest	0
3.57587723556704e-08	-0.0352433182342037	0.069	0.12	0.000848090803959434	adj.p. <= 0.05 logfc >= 0	330	RENBP	RNA	data	0	Cluster	AllClusters	AllConditions	5	1327	18581	Cluster_4_vs_Rest	Cluster_4_vs_Rest	0
3.61493549836765e-08	0.0338575190567511	0.136	0.092	0.000857354252147855	adj.p. <= 0.05 logfc >= 0	330	ATP2A3	RNA	data	0	Cluster	AllClusters	AllConditions	5	1327	18581	Cluster_4_vs_Rest	Cluster_4_vs_Rest	0
3.61782098401264e-08	-0.0798565051488332	0.352	0.437	0.000858038602778277	adj.p. <= 0.05 logfc >= 0	330	CCNL2	RNA	data	0	Cluster	AllClusters	AllConditions	5	1327	18581	Cluster_4_vs_Rest	Cluster_4_vs_Rest	0
3.62778323104625e-08	-0.0514529514231236	0.374	0.467	0.00086040134890724	adj.p. <= 0.05 logfc >= 0	330	EIF4G3	RNA	data	0	Cluster	AllClusters	AllConditions	5	1327	18581	Cluster_4_vs_Rest	Cluster_4_vs_Rest	0
3.64823062474141e-08	-0.0642383065273841	0.319	0.402	0.00086525085726992	adj.p. <= 0.05 logfc >= 0	330	PKD1	RNA	data	0	Cluster	AllClusters	AllConditions	5	1327	18581	Cluster_4_vs_Rest	Cluster_4_vs_Rest	0
3.65429965014808e-08	-0.0478350889276385	0.182	0.252	0.000866690248025619	adj.p. <= 0.05 logfc >= 0	330	JARID2	RNA	data	0	Cluster	AllClusters	AllConditions	5	1327	18581	Cluster_4_vs_Rest	Cluster_4_vs_Rest	0
3.65565250136363e-08	-0.118691153839142	0.448	0.501	0.000867011103748411	adj.p. <= 0.05 logfc >= 0	330	RASD1	RNA	data	0	Cluster	AllClusters	AllConditions	5	1327	18581	Cluster_4_vs_Rest	Cluster_4_vs_Rest	0
3.76078675265334e-08	0.0529310175336086	0.298	0.234	0.000891945794126792	adj.p. <= 0.05 logfc >= 0	330	PHACTR1	RNA	data	0	Cluster	AllClusters	AllConditions	5	1327	18581	Cluster_4_vs_Rest	Cluster_4_vs_Rest	0
3.78690104134546e-08	0.0473245340234887	0.182	0.135	0.000898139319975902	adj.p. <= 0.05 logfc >= 0	330	MYCBP	RNA	data	0	Cluster	AllClusters	AllConditions	5	1327	18581	Cluster_4_vs_Rest	Cluster_4_vs_Rest	0
3.87289339181323e-08	0.0846888622969066	0.356	0.305	0.000918534125736344	adj.p. <= 0.05 logfc >= 0	330	CRYBG3	RNA	data	0	Cluster	AllClusters	AllConditions	5	1327	18581	Cluster_4_vs_Rest	Cluster_4_vs_Rest	0
3.92214774387063e-08	0.0733161513471633	0.457	0.41	0.000930215780413798	adj.p. <= 0.05 logfc >= 0	330	RAB1B	RNA	data	0	Cluster	AllClusters	AllConditions	5	1327	18581	Cluster_4_vs_Rest	Cluster_4_vs_Rest	0
3.93571336636994e-08	-0.0449150095710669	0.127	0.189	0.000933433139101959	adj.p. <= 0.05 logfc >= 0	330	TUBGCP3	RNA	data	0	Cluster	AllClusters	AllConditions	5	1327	18581	Cluster_4_vs_Rest	Cluster_4_vs_Rest	0
4.00778608556601e-08	-0.0360352674898872	0.114	0.174	0.00095052662591369	adj.p. <= 0.05 logfc >= 0	330	NPAT	RNA	data	0	Cluster	AllClusters	AllConditions	5	1327	18581	Cluster_4_vs_Rest	Cluster_4_vs_Rest	0
4.03087232689872e-08	-0.0479516056197086	0.183	0.255	0.000956001989770569	adj.p. <= 0.05 logfc >= 0	330	AKT3	RNA	data	0	Cluster	AllClusters	AllConditions	5	1327	18581	Cluster_4_vs_Rest	Cluster_4_vs_Rest	0
4.06939306506343e-08	-0.0717629775100882	0.564	0.63	0.000965137953241094	adj.p. <= 0.05 logfc >= 0	330	EFEMP2	RNA	data	0	Cluster	AllClusters	AllConditions	5	1327	18581	Cluster_4_vs_Rest	Cluster_4_vs_Rest	0
4.07973879568143e-08	-0.0376233220126503	0.194	0.271	0.000967591650171764	adj.p. <= 0.05 logfc >= 0	330	C21orf2	RNA	data	0	Cluster	AllClusters	AllConditions	5	1327	18581	Cluster_4_vs_Rest	Cluster_4_vs_Rest	0
4.29126402391806e-08	-0.0679569940078341	0.565	0.633	0.00101775908855265	adj.p. <= 0.05 logfc >= 0	330	OPTN	RNA	data	0	Cluster	AllClusters	AllConditions	5	1327	18581	Cluster_4_vs_Rest	Cluster_4_vs_Rest	0
4.32848030548146e-08	-0.029593627144015	0.06	0.108	0.00102658567405104	adj.p. <= 0.05 logfc >= 0	330	ARIH2OS	RNA	data	0	Cluster	AllClusters	AllConditions	5	1327	18581	Cluster_4_vs_Rest	Cluster_4_vs_Rest	0
4.33719916532235e-08	0.0137900320456261	0.974	0.939	0.0010286535260395	adj.p. <= 0.05 logfc >= 0	330	RPL34	RNA	data	0	Cluster	AllClusters	AllConditions	5	1327	18581	Cluster_4_vs_Rest	Cluster_4_vs_Rest	0
4.44116110350914e-08	-0.0639814514725495	0.32	0.396	0.00105331017891926	adj.p. <= 0.05 logfc >= 0	330	PKIA	RNA	data	0	Cluster	AllClusters	AllConditions	5	1327	18581	Cluster_4_vs_Rest	Cluster_4_vs_Rest	0
4.48721796486227e-08	0.0492931901001967	0.562	0.506	0.00106423348472638	adj.p. <= 0.05 logfc >= 0	330	B4GALNT3	RNA	data	0	Cluster	AllClusters	AllConditions	5	1327	18581	Cluster_4_vs_Rest	Cluster_4_vs_Rest	0
4.59926506819119e-08	-0.0442477072479737	0.243	0.323	0.0010908076962229	adj.p. <= 0.05 logfc >= 0	330	PLA2G15	RNA	data	0	Cluster	AllClusters	AllConditions	5	1327	18581	Cluster_4_vs_Rest	Cluster_4_vs_Rest	0
4.61313778127961e-08	-0.0976313896166113	0.263	0.335	0.00109409788758608	adj.p. <= 0.05 logfc >= 0	330	JUN	RNA	data	0	Cluster	AllClusters	AllConditions	5	1327	18581	Cluster_4_vs_Rest	Cluster_4_vs_Rest	0
4.79356669404964e-08	0.0618647095253471	0.784	0.765	0.00113689021282775	adj.p. <= 0.05 logfc >= 0	330	ECHS1	RNA	data	0	Cluster	AllClusters	AllConditions	5	1327	18581	Cluster_4_vs_Rest	Cluster_4_vs_Rest	0
4.83451162136361e-08	0.0589371951457853	0.858	0.838	0.00114660112123881	adj.p. <= 0.05 logfc >= 0	330	SEC61G	RNA	data	0	Cluster	AllClusters	AllConditions	5	1327	18581	Cluster_4_vs_Rest	Cluster_4_vs_Rest	0
4.83490323655435e-08	-0.0496644727862142	0.217	0.293	0.00114669400061359	adj.p. <= 0.05 logfc >= 0	330	ATG13	RNA	data	0	Cluster	AllClusters	AllConditions	5	1327	18581	Cluster_4_vs_Rest	Cluster_4_vs_Rest	0
4.84041689170327e-08	-0.0406129868666434	0.118	0.179	0.00114800167420526	adj.p. <= 0.05 logfc >= 0	330	ADGRL3	RNA	data	0	Cluster	AllClusters	AllConditions	5	1327	18581	Cluster_4_vs_Rest	Cluster_4_vs_Rest	0
4.93900934253636e-08	0.0979950263966308	0.55	0.516	0.00117138484576935	adj.p. <= 0.05 logfc >= 0	330	ANP32E	RNA	data	0	Cluster	AllClusters	AllConditions	5	1327	18581	Cluster_4_vs_Rest	Cluster_4_vs_Rest	0
4.96249142613316e-08	-0.0302795466929181	0.091	0.149	0.001176954091536	adj.p. <= 0.05 logfc >= 0	330	LRMDA	RNA	data	0	Cluster	AllClusters	AllConditions	5	1327	18581	Cluster_4_vs_Rest	Cluster_4_vs_Rest	0
5.00993722565203e-08	-0.0626614521540452	0.508	0.583	0.00118820681180789	adj.p. <= 0.05 logfc >= 0	330	VGLL4	RNA	data	0	Cluster	AllClusters	AllConditions	5	1327	18581	Cluster_4_vs_Rest	Cluster_4_vs_Rest	0
5.01529726985209e-08	-0.0215739177192397	0.053	0.1	0.00118947805349082	adj.p. <= 0.05 logfc >= 0	330	ZIK1	RNA	data	0	Cluster	AllClusters	AllConditions	5	1327	18581	Cluster_4_vs_Rest	Cluster_4_vs_Rest	0
5.02587315498055e-08	0.0732944693538722	0.514	0.47	0.00119198633616674	adj.p. <= 0.05 logfc >= 0	330	KDM1A	RNA	data	0	Cluster	AllClusters	AllConditions	5	1327	18581	Cluster_4_vs_Rest	Cluster_4_vs_Rest	0
5.02978197195454e-08	0.0694497873531202	0.641	0.611	0.00119291339028846	adj.p. <= 0.05 logfc >= 0	330	PRKACA	RNA	data	0	Cluster	AllClusters	AllConditions	5	1327	18581	Cluster_4_vs_Rest	Cluster_4_vs_Rest	0
5.03635113661763e-08	0.0677107947085144	0.504	0.472	0.0011944713990716	adj.p. <= 0.05 logfc >= 0	330	SEC13	RNA	data	0	Cluster	AllClusters	AllConditions	5	1327	18581	Cluster_4_vs_Rest	Cluster_4_vs_Rest	0
5.07732837846996e-08	-0.0486927451090356	0.172	0.243	0.00120418997152172	adj.p. <= 0.05 logfc >= 0	330	PPARD	RNA	data	0	Cluster	AllClusters	AllConditions	5	1327	18581	Cluster_4_vs_Rest	Cluster_4_vs_Rest	0
5.09229174338435e-08	-0.0275955981281358	0.14	0.208	0.00120773883277847	adj.p. <= 0.05 logfc >= 0	330	RAB27A	RNA	data	0	Cluster	AllClusters	AllConditions	5	1327	18581	Cluster_4_vs_Rest	Cluster_4_vs_Rest	0
5.15094779636502e-08	0.0609458970098913	0.291	0.242	0.00122165028886389	adj.p. <= 0.05 logfc >= 0	330	PNO1	RNA	data	0	Cluster	AllClusters	AllConditions	5	1327	18581	Cluster_4_vs_Rest	Cluster_4_vs_Rest	0
5.41467531826241e-08	-0.0877037977784718	0.546	0.621	0.00128419854523229	adj.p. <= 0.05 logfc >= 0	330	NKTR	RNA	data	0	Cluster	AllClusters	AllConditions	5	1327	18581	Cluster_4_vs_Rest	Cluster_4_vs_Rest	0
5.42694370902518e-08	-0.0848640784975138	0.701	0.737	0.0012871082394695	adj.p. <= 0.05 logfc >= 0	330	TCEAL9	RNA	data	0	Cluster	AllClusters	AllConditions	5	1327	18581	Cluster_4_vs_Rest	Cluster_4_vs_Rest	0
5.46004885393313e-08	-0.0476611403711071	0.295	0.382	0.00129495978668732	adj.p. <= 0.05 logfc >= 0	330	FRA10AC1	RNA	data	0	Cluster	AllClusters	AllConditions	5	1327	18581	Cluster_4_vs_Rest	Cluster_4_vs_Rest	0
5.50031006205311e-08	-0.0431570554217096	0.06	0.107	0.00130450853741714	adj.p. <= 0.05 logfc >= 0	330	ADAMTS1	RNA	data	0	Cluster	AllClusters	AllConditions	5	1327	18581	Cluster_4_vs_Rest	Cluster_4_vs_Rest	0
5.67042152498519e-08	-0.022806852254301	0.063	0.112	0.00134485387308074	adj.p. <= 0.05 logfc >= 0	330	SASS6	RNA	data	0	Cluster	AllClusters	AllConditions	5	1327	18581	Cluster_4_vs_Rest	Cluster_4_vs_Rest	0
5.74803911693522e-08	-0.0287876087852922	0.1	0.158	0.00136326243736353	adj.p. <= 0.05 logfc >= 0	330	RAB6B	RNA	data	0	Cluster	AllClusters	AllConditions	5	1327	18581	Cluster_4_vs_Rest	Cluster_4_vs_Rest	0
5.84713957987257e-08	-0.0317603584436221	0.171	0.244	0.00138676609415838	adj.p. <= 0.05 logfc >= 0	330	TMEM80	RNA	data	0	Cluster	AllClusters	AllConditions	5	1327	18581	Cluster_4_vs_Rest	Cluster_4_vs_Rest	0
5.92147705944337e-08	0.0522098193035792	0.92	0.891	0.00140439671418818	adj.p. <= 0.05 logfc >= 0	330	EEF1D	RNA	data	0	Cluster	AllClusters	AllConditions	5	1327	18581	Cluster_4_vs_Rest	Cluster_4_vs_Rest	0
5.97856551441007e-08	-0.0294726513294647	0.13	0.194	0.00141793638305264	adj.p. <= 0.05 logfc >= 0	330	CYREN	RNA	data	0	Cluster	AllClusters	AllConditions	5	1327	18581	Cluster_4_vs_Rest	Cluster_4_vs_Rest	0
6.10916805414307e-08	0.0388824035023458	0.154	0.109	0.00144891138740111	adj.p. <= 0.05 logfc >= 0	330	PRKCH	RNA	data	0	Cluster	AllClusters	AllConditions	5	1327	18581	Cluster_4_vs_Rest	Cluster_4_vs_Rest	0
6.16667031036448e-08	-0.0395908799371306	0.076	0.127	0.00146254919750914	adj.p. <= 0.05 logfc >= 0	330	EEPD1	RNA	data	0	Cluster	AllClusters	AllConditions	5	1327	18581	Cluster_4_vs_Rest	Cluster_4_vs_Rest	0
6.20336114280787e-08	0.0726800227426692	0.631	0.609	0.00147125116223974	adj.p. <= 0.05 logfc >= 0	330	YME1L1	RNA	data	0	Cluster	AllClusters	AllConditions	5	1327	18581	Cluster_4_vs_Rest	Cluster_4_vs_Rest	0
6.22505890224074e-08	0.0665258182650877	0.742	0.729	0.00147639721984444	adj.p. <= 0.05 logfc >= 0	330	GNAI2	RNA	data	0	Cluster	AllClusters	AllConditions	5	1327	18581	Cluster_4_vs_Rest	Cluster_4_vs_Rest	0
6.33966858055983e-08	0.0366901809447886	0.46	0.394	0.00150357919725138	adj.p. <= 0.05 logfc >= 0	330	PLS3	RNA	data	0	Cluster	AllClusters	AllConditions	5	1327	18581	Cluster_4_vs_Rest	Cluster_4_vs_Rest	0
6.41762634832806e-08	-0.0879889646714025	0.737	0.727	0.00152206844103297	adj.p. <= 0.05 logfc >= 0	330	TECRL	RNA	data	0	Cluster	AllClusters	AllConditions	5	1327	18581	Cluster_4_vs_Rest	Cluster_4_vs_Rest	0
6.4718218642817e-08	-0.0667249593929261	0.405	0.485	0.00153492199155169	adj.p. <= 0.05 logfc >= 0	330	SAMD4A	RNA	data	0	Cluster	AllClusters	AllConditions	5	1327	18581	Cluster_4_vs_Rest	Cluster_4_vs_Rest	0
6.62134520510077e-08	-0.0623673673996584	0.764	0.781	0.00157038444229375	adj.p. <= 0.05 logfc >= 0	330	ATP6V1G1	RNA	data	0	Cluster	AllClusters	AllConditions	5	1327	18581	Cluster_4_vs_Rest	Cluster_4_vs_Rest	0
6.62296373383797e-08	-0.0432428676224068	0.212	0.288	0.00157076830875435	adj.p. <= 0.05 logfc >= 0	330	ZMYM5	RNA	data	0	Cluster	AllClusters	AllConditions	5	1327	18581	Cluster_4_vs_Rest	Cluster_4_vs_Rest	0
6.67255089428303e-08	-0.0326031363544691	0.093	0.149	0.00158252889559711	adj.p. <= 0.05 logfc >= 0	330	ITPKC	RNA	data	0	Cluster	AllClusters	AllConditions	5	1327	18581	Cluster_4_vs_Rest	Cluster_4_vs_Rest	0
6.71631967995434e-08	0.0459587273604799	0.209	0.159	0.00159290953849477	adj.p. <= 0.05 logfc >= 0	330	ZNF121	RNA	data	0	Cluster	AllClusters	AllConditions	5	1327	18581	Cluster_4_vs_Rest	Cluster_4_vs_Rest	0
6.79710315367762e-08	0.0550416931661868	0.232	0.18	0.00161206895495772	adj.p. <= 0.05 logfc >= 0	330	HES6	RNA	data	0	Cluster	AllClusters	AllConditions	5	1327	18581	Cluster_4_vs_Rest	Cluster_4_vs_Rest	0
6.81855579360434e-08	-0.031180586813177	0.149	0.217	0.00161715687756914	adj.p. <= 0.05 logfc >= 0	330	NXT1	RNA	data	0	Cluster	AllClusters	AllConditions	5	1327	18581	Cluster_4_vs_Rest	Cluster_4_vs_Rest	0
6.87111418585606e-08	-0.0970954471016612	0.761	0.762	0.00162962215145948	adj.p. <= 0.05 logfc >= 0	330	CMYA5	RNA	data	0	Cluster	AllClusters	AllConditions	5	1327	18581	Cluster_4_vs_Rest	Cluster_4_vs_Rest	0
6.88306407935031e-08	-0.0649887117291726	0.35	0.426	0.00163245630769951	adj.p. <= 0.05 logfc >= 0	330	SRPX	RNA	data	0	Cluster	AllClusters	AllConditions	5	1327	18581	Cluster_4_vs_Rest	Cluster_4_vs_Rest	0
6.94256769540911e-08	-0.0675466041281936	0.509	0.572	0.00164656878032018	adj.p. <= 0.05 logfc >= 0	330	ORMDL1	RNA	data	0	Cluster	AllClusters	AllConditions	5	1327	18581	Cluster_4_vs_Rest	Cluster_4_vs_Rest	0
6.97997525765614e-08	0.0692052733020442	0.677	0.662	0.00165544073185831	adj.p. <= 0.05 logfc >= 0	330	CDV3	RNA	data	0	Cluster	AllClusters	AllConditions	5	1327	18581	Cluster_4_vs_Rest	Cluster_4_vs_Rest	0
7.04411763834752e-08	0.0558648277040503	0.791	0.789	0.00167065338028688	adj.p. <= 0.05 logfc >= 0	330	CDH2	RNA	data	0	Cluster	AllClusters	AllConditions	5	1327	18581	Cluster_4_vs_Rest	Cluster_4_vs_Rest	0
7.04937334088356e-08	-0.0544286332467991	0.38	0.463	0.00167189987525735	adj.p. <= 0.05 logfc >= 0	330	SDC4	RNA	data	0	Cluster	AllClusters	AllConditions	5	1327	18581	Cluster_4_vs_Rest	Cluster_4_vs_Rest	0
7.17058635187572e-08	-0.0424073937305584	0.145	0.212	0.00170064796507436	adj.p. <= 0.05 logfc >= 0	330	PER3	RNA	data	0	Cluster	AllClusters	AllConditions	5	1327	18581	Cluster_4_vs_Rest	Cluster_4_vs_Rest	0
7.17482862941034e-08	-0.0408552449352498	0.252	0.334	0.00170165410603725	adj.p. <= 0.05 logfc >= 0	330	PMEPA1	RNA	data	0	Cluster	AllClusters	AllConditions	5	1327	18581	Cluster_4_vs_Rest	Cluster_4_vs_Rest	0
7.18531341210936e-08	0.071178513122018	0.784	0.766	0.00170414078194998	adj.p. <= 0.05 logfc >= 0	330	ROMO1	RNA	data	0	Cluster	AllClusters	AllConditions	5	1327	18581	Cluster_4_vs_Rest	Cluster_4_vs_Rest	0
7.2204444287139e-08	-0.0785488794952685	0.263	0.332	0.00171247280515808	adj.p. <= 0.05 logfc >= 0	330	EPHA4	RNA	data	0	Cluster	AllClusters	AllConditions	5	1327	18581	Cluster_4_vs_Rest	Cluster_4_vs_Rest	0
7.24443068023572e-08	-0.0269960184260891	0.081	0.134	0.00171816162443151	adj.p. <= 0.05 logfc >= 0	330	PARD6G	RNA	data	0	Cluster	AllClusters	AllConditions	5	1327	18581	Cluster_4_vs_Rest	Cluster_4_vs_Rest	0
7.25920408315472e-08	-0.0533162511151413	0.422	0.509	0.00172166543240181	adj.p. <= 0.05 logfc >= 0	330	DPM3	RNA	data	0	Cluster	AllClusters	AllConditions	5	1327	18581	Cluster_4_vs_Rest	Cluster_4_vs_Rest	0
7.26301127496217e-08	-0.0280900241952112	0.061	0.11	0.00172256838408278	adj.p. <= 0.05 logfc >= 0	330	KCNN2	RNA	data	0	Cluster	AllClusters	AllConditions	5	1327	18581	Cluster_4_vs_Rest	Cluster_4_vs_Rest	0
7.31070774521745e-08	-0.0236716945898521	0.115	0.177	0.00173388055593322	adj.p. <= 0.05 logfc >= 0	330	POLR1E	RNA	data	0	Cluster	AllClusters	AllConditions	5	1327	18581	Cluster_4_vs_Rest	Cluster_4_vs_Rest	0
7.37818710726948e-08	-0.054194852807868	0.273	0.351	0.0017498846362311	adj.p. <= 0.05 logfc >= 0	330	HIST3H2A	RNA	data	0	Cluster	AllClusters	AllConditions	5	1327	18581	Cluster_4_vs_Rest	Cluster_4_vs_Rest	0
7.42646271062399e-08	-0.0557943171745812	0.232	0.303	0.00176133416107869	adj.p. <= 0.05 logfc >= 0	330	ST3GAL6	RNA	data	0	Cluster	AllClusters	AllConditions	5	1327	18581	Cluster_4_vs_Rest	Cluster_4_vs_Rest	0
7.42843333781645e-08	-0.0614207911556165	0.674	0.708	0.00176180153472993	adj.p. <= 0.05 logfc >= 0	330	KRT10	RNA	data	0	Cluster	AllClusters	AllConditions	5	1327	18581	Cluster_4_vs_Rest	Cluster_4_vs_Rest	0
7.51320279402797e-08	0.0768838277094571	0.619	0.582	0.00178190630665961	adj.p. <= 0.05 logfc >= 0	330	SMIM30	RNA	data	0	Cluster	AllClusters	AllConditions	5	1327	18581	Cluster_4_vs_Rest	Cluster_4_vs_Rest	0
7.59801354684994e-08	-0.0653168034277258	0.226	0.295	0.0018020208729064	adj.p. <= 0.05 logfc >= 0	330	PKDCC	RNA	data	0	Cluster	AllClusters	AllConditions	5	1327	18581	Cluster_4_vs_Rest	Cluster_4_vs_Rest	0
7.62543547585061e-08	-0.0516104723646913	0.226	0.299	0.00180852453180749	adj.p. <= 0.05 logfc >= 0	330	SMIM1	RNA	data	0	Cluster	AllClusters	AllConditions	5	1327	18581	Cluster_4_vs_Rest	Cluster_4_vs_Rest	0
7.63115026084446e-08	-0.0299013974584383	0.133	0.199	0.00180987990736448	adj.p. <= 0.05 logfc >= 0	330	KLF11	RNA	data	0	Cluster	AllClusters	AllConditions	5	1327	18581	Cluster_4_vs_Rest	Cluster_4_vs_Rest	0
7.68073181737911e-08	-0.0236312639288775	0.054	0.1	0.0018216391651278	adj.p. <= 0.05 logfc >= 0	330	SPACA9	RNA	data	0	Cluster	AllClusters	AllConditions	5	1327	18581	Cluster_4_vs_Rest	Cluster_4_vs_Rest	0
7.77200640072038e-08	-0.0630046256676954	0.473	0.553	0.00184328675805885	adj.p. <= 0.05 logfc >= 0	330	TAPBP	RNA	data	0	Cluster	AllClusters	AllConditions	5	1327	18581	Cluster_4_vs_Rest	Cluster_4_vs_Rest	0
7.84167518123436e-08	-0.0285798967470308	0.057	0.103	0.00185981010273335	adj.p. <= 0.05 logfc >= 0	330	IGSF8	RNA	data	0	Cluster	AllClusters	AllConditions	5	1327	18581	Cluster_4_vs_Rest	Cluster_4_vs_Rest	0
7.87590757376636e-08	0.0796668892940643	0.631	0.616	0.00186792899927017	adj.p. <= 0.05 logfc >= 0	330	DDX1	RNA	data	0	Cluster	AllClusters	AllConditions	5	1327	18581	Cluster_4_vs_Rest	Cluster_4_vs_Rest	0
8.01454512366016e-08	0.0698991069673423	0.656	0.646	0.00190080966697848	adj.p. <= 0.05 logfc >= 0	330	LARP1	RNA	data	0	Cluster	AllClusters	AllConditions	5	1327	18581	Cluster_4_vs_Rest	Cluster_4_vs_Rest	0
8.07491912715341e-08	-0.0362126969027994	0.16	0.227	0.00191512856938697	adj.p. <= 0.05 logfc >= 0	330	RSAD1	RNA	data	0	Cluster	AllClusters	AllConditions	5	1327	18581	Cluster_4_vs_Rest	Cluster_4_vs_Rest	0
8.12474264675703e-08	0.062934881756617	0.477	0.427	0.00192694521353137	adj.p. <= 0.05 logfc >= 0	330	EBNA1BP2	RNA	data	0	Cluster	AllClusters	AllConditions	5	1327	18581	Cluster_4_vs_Rest	Cluster_4_vs_Rest	0
8.21039411715808e-08	0.0718199168417328	0.55	0.52	0.00194725917276638	adj.p. <= 0.05 logfc >= 0	330	USO1	RNA	data	0	Cluster	AllClusters	AllConditions	5	1327	18581	Cluster_4_vs_Rest	Cluster_4_vs_Rest	0
8.21898967092658e-08	0.0807238969762889	0.554	0.518	0.00194929778025366	adj.p. <= 0.05 logfc >= 0	330	NDUFAF4	RNA	data	0	Cluster	AllClusters	AllConditions	5	1327	18581	Cluster_4_vs_Rest	Cluster_4_vs_Rest	0
8.30450772712142e-08	-0.0198205115925181	0.061	0.11	0.00196958009764139	adj.p. <= 0.05 logfc >= 0	330	TRIM3	RNA	data	0	Cluster	AllClusters	AllConditions	5	1327	18581	Cluster_4_vs_Rest	Cluster_4_vs_Rest	0
8.32859282703131e-08	-0.0258603684632343	0.116	0.177	0.00197529236078702	adj.p. <= 0.05 logfc >= 0	330	FOXP4	RNA	data	0	Cluster	AllClusters	AllConditions	5	1327	18581	Cluster_4_vs_Rest	Cluster_4_vs_Rest	0
8.3291905534944e-08	-0.0425313798211916	0.057	0.103	0.00197543412357227	adj.p. <= 0.05 logfc >= 0	330	NFKBIZ	RNA	data	0	Cluster	AllClusters	AllConditions	5	1327	18581	Cluster_4_vs_Rest	Cluster_4_vs_Rest	0
8.36220024217568e-08	-0.0299275520123843	0.274	0.36	0.00198326303143681	adj.p. <= 0.05 logfc >= 0	330	MKKS	RNA	data	0	Cluster	AllClusters	AllConditions	5	1327	18581	Cluster_4_vs_Rest	Cluster_4_vs_Rest	0
8.37256707288153e-08	0.0665237433980065	0.793	0.78	0.00198572173267531	adj.p. <= 0.05 logfc >= 0	330	PTP4A2	RNA	data	0	Cluster	AllClusters	AllConditions	5	1327	18581	Cluster_4_vs_Rest	Cluster_4_vs_Rest	0
8.41279941498329e-08	-0.0423830180986418	0.307	0.39	0.00199526363725159	adj.p. <= 0.05 logfc >= 0	330	ETFRF1	RNA	data	0	Cluster	AllClusters	AllConditions	5	1327	18581	Cluster_4_vs_Rest	Cluster_4_vs_Rest	0
8.41957222470373e-08	-0.0348247543792736	0.231	0.312	0.00199686994453298	adj.p. <= 0.05 logfc >= 0	330	CDC42SE1	RNA	data	0	Cluster	AllClusters	AllConditions	5	1327	18581	Cluster_4_vs_Rest	Cluster_4_vs_Rest	0
8.42432913694454e-08	-0.0348647995733754	0.115	0.175	0.00199799814140914	adj.p. <= 0.05 logfc >= 0	330	CYP51A1	RNA	data	0	Cluster	AllClusters	AllConditions	5	1327	18581	Cluster_4_vs_Rest	Cluster_4_vs_Rest	0
8.44131772939901e-08	0.0523477300597438	0.301	0.252	0.00200202732588156	adj.p. <= 0.05 logfc >= 0	330	TSPAN17	RNA	data	0	Cluster	AllClusters	AllConditions	5	1327	18581	Cluster_4_vs_Rest	Cluster_4_vs_Rest	0
8.52636430251142e-08	-0.0408467438293352	0.16	0.228	0.00202219782162663	adj.p. <= 0.05 logfc >= 0	330	SLC11A2	RNA	data	0	Cluster	AllClusters	AllConditions	5	1327	18581	Cluster_4_vs_Rest	Cluster_4_vs_Rest	0
8.55127173187211e-08	-0.0360752064088689	0.155	0.224	0.00202810511664811	adj.p. <= 0.05 logfc >= 0	330	PARN	RNA	data	0	Cluster	AllClusters	AllConditions	5	1327	18581	Cluster_4_vs_Rest	Cluster_4_vs_Rest	0
8.62541205842028e-08	-0.0483461322902765	0.401	0.486	0.00204568897789554	adj.p. <= 0.05 logfc >= 0	330	MMP24OS	RNA	data	0	Cluster	AllClusters	AllConditions	5	1327	18581	Cluster_4_vs_Rest	Cluster_4_vs_Rest	0
8.66623920497735e-08	-0.055358509961542	0.286	0.364	0.00205537195224448	adj.p. <= 0.05 logfc >= 0	330	MYO9B	RNA	data	0	Cluster	AllClusters	AllConditions	5	1327	18581	Cluster_4_vs_Rest	Cluster_4_vs_Rest	0
8.696174904433e-08	-0.055874922224335	0.637	0.685	0.00206247180208438	adj.p. <= 0.05 logfc >= 0	330	KLHDC2	RNA	data	0	Cluster	AllClusters	AllConditions	5	1327	18581	Cluster_4_vs_Rest	Cluster_4_vs_Rest	0
8.7308404015224e-08	-0.0486245016867339	0.303	0.38	0.00207069341802907	adj.p. <= 0.05 logfc >= 0	330	SHISA5	RNA	data	0	Cluster	AllClusters	AllConditions	5	1327	18581	Cluster_4_vs_Rest	Cluster_4_vs_Rest	0
8.7965631334457e-08	0.0746679364861493	0.666	0.62	0.00208628087835932	adj.p. <= 0.05 logfc >= 0	330	PYGB	RNA	data	0	Cluster	AllClusters	AllConditions	5	1327	18581	Cluster_4_vs_Rest	Cluster_4_vs_Rest	0
8.85428739445783e-08	0.053570704209748	0.772	0.777	0.00209997134134356	adj.p. <= 0.05 logfc >= 0	330	EIF3A	RNA	data	0	Cluster	AllClusters	AllConditions	5	1327	18581	Cluster_4_vs_Rest	Cluster_4_vs_Rest	0
8.93751145209149e-08	-0.0271855806211108	0.07	0.12	0.00211970959109254	adj.p. <= 0.05 logfc >= 0	330	ZNF846	RNA	data	0	Cluster	AllClusters	AllConditions	5	1327	18581	Cluster_4_vs_Rest	Cluster_4_vs_Rest	0
9.1529958380254e-08	-0.0470615441170956	0.275	0.357	0.00217081602290448	adj.p. <= 0.05 logfc >= 0	330	XPA	RNA	data	0	Cluster	AllClusters	AllConditions	5	1327	18581	Cluster_4_vs_Rest	Cluster_4_vs_Rest	0
9.19583572620744e-08	0.0875562652857133	0.567	0.549	0.00218097635918462	adj.p. <= 0.05 logfc >= 0	330	CAPN2	RNA	data	0	Cluster	AllClusters	AllConditions	5	1327	18581	Cluster_4_vs_Rest	Cluster_4_vs_Rest	0
9.33843563170573e-08	0.0577154110513236	0.796	0.788	0.00221479677877165	adj.p. <= 0.05 logfc >= 0	330	ST13	RNA	data	0	Cluster	AllClusters	AllConditions	5	1327	18581	Cluster_4_vs_Rest	Cluster_4_vs_Rest	0
9.47125949001107e-08	-0.014630595236501	0.099	0.158	0.00224629861324593	adj.p. <= 0.05 logfc >= 0	330	PPCDC	RNA	data	0	Cluster	AllClusters	AllConditions	5	1327	18581	Cluster_4_vs_Rest	Cluster_4_vs_Rest	0
9.47549735222536e-08	0.0543413527927476	0.287	0.236	0.00224730370702729	adj.p. <= 0.05 logfc >= 0	330	EIF5A2	RNA	data	0	Cluster	AllClusters	AllConditions	5	1327	18581	Cluster_4_vs_Rest	Cluster_4_vs_Rest	0
9.51848793917116e-08	0.0476672668060794	0.274	0.216	0.00225749978453322	adj.p. <= 0.05 logfc >= 0	330	SLC1A3	RNA	data	0	Cluster	AllClusters	AllConditions	5	1327	18581	Cluster_4_vs_Rest	Cluster_4_vs_Rest	0
9.59133539139482e-08	-0.0249067373013661	0.059	0.107	0.00227477701477711	adj.p. <= 0.05 logfc >= 0	330	RBAK-RBAKDN	RNA	data	0	Cluster	AllClusters	AllConditions	5	1327	18581	Cluster_4_vs_Rest	Cluster_4_vs_Rest	0
9.62077649359219e-08	0.0630379305845343	0.472	0.424	0.00228175956098526	adj.p. <= 0.05 logfc >= 0	330	TSPAN13	RNA	data	0	Cluster	AllClusters	AllConditions	5	1327	18581	Cluster_4_vs_Rest	Cluster_4_vs_Rest	0
9.65759548693032e-08	-0.060320531069525	0.276	0.351	0.00229049192163526	adj.p. <= 0.05 logfc >= 0	330	LRBA	RNA	data	0	Cluster	AllClusters	AllConditions	5	1327	18581	Cluster_4_vs_Rest	Cluster_4_vs_Rest	0
9.67977992510856e-08	-0.0427037469744355	0.265	0.343	0.002295753404838	adj.p. <= 0.05 logfc >= 0	330	MAPRE3	RNA	data	0	Cluster	AllClusters	AllConditions	5	1327	18581	Cluster_4_vs_Rest	Cluster_4_vs_Rest	0
9.69684941014711e-08	0.0526149910584972	0.915	0.89	0.00229980177460459	adj.p. <= 0.05 logfc >= 0	330	RPS11	RNA	data	0	Cluster	AllClusters	AllConditions	5	1327	18581	Cluster_4_vs_Rest	Cluster_4_vs_Rest	0
9.72736971745997e-08	-0.0582598800321653	0.211	0.277	0.00230704027588998	adj.p. <= 0.05 logfc >= 0	330	RFTN1	RNA	data	0	Cluster	AllClusters	AllConditions	5	1327	18581	Cluster_4_vs_Rest	Cluster_4_vs_Rest	0
9.80897358690787e-08	-0.0344279552772702	0.145	0.212	0.00232639426560694	adj.p. <= 0.05 logfc >= 0	330	RNF168	RNA	data	0	Cluster	AllClusters	AllConditions	5	1327	18581	Cluster_4_vs_Rest	Cluster_4_vs_Rest	0
9.85333165904191e-08	-0.0323918333459635	0.189	0.263	0.00233691466957497	adj.p. <= 0.05 logfc >= 0	330	TRMT1	RNA	data	0	Cluster	AllClusters	AllConditions	5	1327	18581	Cluster_4_vs_Rest	Cluster_4_vs_Rest	0
1.01174726838062e-07	0.0739475948253595	0.473	0.412	0.00239956099641831	adj.p. <= 0.05 logfc >= 0	330	RCSD1	RNA	data	0	Cluster	AllClusters	AllConditions	5	1327	18581	Cluster_4_vs_Rest	Cluster_4_vs_Rest	0
1.02390344326605e-07	0.0552955949395431	0.39	0.335	0.00242839179639408	adj.p. <= 0.05 logfc >= 0	330	STOX2	RNA	data	0	Cluster	AllClusters	AllConditions	5	1327	18581	Cluster_4_vs_Rest	Cluster_4_vs_Rest	0
1.02639487147941e-07	-0.0381995556030156	0.182	0.252	0.00243430071668773	adj.p. <= 0.05 logfc >= 0	330	MBIP	RNA	data	0	Cluster	AllClusters	AllConditions	5	1327	18581	Cluster_4_vs_Rest	Cluster_4_vs_Rest	0
1.0497226854638e-07	-0.0741873921586844	0.592	0.638	0.00248962729311449	adj.p. <= 0.05 logfc >= 0	330	ANKRD9	RNA	data	0	Cluster	AllClusters	AllConditions	5	1327	18581	Cluster_4_vs_Rest	Cluster_4_vs_Rest	0
1.06927130778877e-07	-0.0272625132940044	0.112	0.169	0.00253599076068262	adj.p. <= 0.05 logfc >= 0	330	C20orf27	RNA	data	0	Cluster	AllClusters	AllConditions	5	1327	18581	Cluster_4_vs_Rest	Cluster_4_vs_Rest	0
1.07243668247922e-07	0.0822152648692418	0.546	0.515	0.00254349807983596	adj.p. <= 0.05 logfc >= 0	330	SVBP	RNA	data	0	Cluster	AllClusters	AllConditions	5	1327	18581	Cluster_4_vs_Rest	Cluster_4_vs_Rest	0
1.08120713949486e-07	-0.0674921167785518	0.243	0.31	0.00256429897273995	adj.p. <= 0.05 logfc >= 0	330	LASP1	RNA	data	0	Cluster	AllClusters	AllConditions	5	1327	18581	Cluster_4_vs_Rest	Cluster_4_vs_Rest	0
1.09184345352269e-07	-0.0563088165266991	0.32	0.402	0.00258952511871977	adj.p. <= 0.05 logfc >= 0	330	ARID4A	RNA	data	0	Cluster	AllClusters	AllConditions	5	1327	18581	Cluster_4_vs_Rest	Cluster_4_vs_Rest	0
1.09671532593596e-07	-0.038820832475757	0.236	0.317	0.00260107973852232	adj.p. <= 0.05 logfc >= 0	330	NT5DC1	RNA	data	0	Cluster	AllClusters	AllConditions	5	1327	18581	Cluster_4_vs_Rest	Cluster_4_vs_Rest	0
1.12521647696872e-07	-0.0600007000583357	0.237	0.31	0.00266867591842672	adj.p. <= 0.05 logfc >= 0	330	SLC25A29	RNA	data	0	Cluster	AllClusters	AllConditions	5	1327	18581	Cluster_4_vs_Rest	Cluster_4_vs_Rest	0
1.12603377667705e-07	0.0720618194579324	0.454	0.409	0.00267061430814497	adj.p. <= 0.05 logfc >= 0	330	METAP1	RNA	data	0	Cluster	AllClusters	AllConditions	5	1327	18581	Cluster_4_vs_Rest	Cluster_4_vs_Rest	0
1.1261569996244e-07	0.0666305043950918	0.549	0.517	0.00267090655600919	adj.p. <= 0.05 logfc >= 0	330	CNOT7	RNA	data	0	Cluster	AllClusters	AllConditions	5	1327	18581	Cluster_4_vs_Rest	Cluster_4_vs_Rest	0
1.12937302821788e-07	-0.036059567042128	0.151	0.22	0.00267853401102435	adj.p. <= 0.05 logfc >= 0	330	ZNF197	RNA	data	0	Cluster	AllClusters	AllConditions	5	1327	18581	Cluster_4_vs_Rest	Cluster_4_vs_Rest	0
1.13877687102207e-07	-0.0551243260605517	0.315	0.39	0.00270083710500305	adj.p. <= 0.05 logfc >= 0	330	FBXO17	RNA	data	0	Cluster	AllClusters	AllConditions	5	1327	18581	Cluster_4_vs_Rest	Cluster_4_vs_Rest	0
1.14445088314506e-07	-0.0761133791632328	0.517	0.59	0.00271429415955514	adj.p. <= 0.05 logfc >= 0	330	UPF3A	RNA	data	0	Cluster	AllClusters	AllConditions	5	1327	18581	Cluster_4_vs_Rest	Cluster_4_vs_Rest	0
1.16382861515254e-07	-0.0469685476918899	0.343	0.426	0.00276025232655728	adj.p. <= 0.05 logfc >= 0	330	LRRC42	RNA	data	0	Cluster	AllClusters	AllConditions	5	1327	18581	Cluster_4_vs_Rest	Cluster_4_vs_Rest	0
1.18163680596038e-07	-0.0449461979569995	0.144	0.205	0.00280248801269623	adj.p. <= 0.05 logfc >= 0	330	CTTNBP2NL	RNA	data	0	Cluster	AllClusters	AllConditions	5	1327	18581	Cluster_4_vs_Rest	Cluster_4_vs_Rest	0
1.18604648701992e-07	-0.0643357007605966	0.21	0.279	0.00281294645326514	adj.p. <= 0.05 logfc >= 0	330	CCDC144NL-AS1	RNA	data	0	Cluster	AllClusters	AllConditions	5	1327	18581	Cluster_4_vs_Rest	Cluster_4_vs_Rest	0
1.19403010826942e-07	0.0683762904271762	0.681	0.664	0.00283188120778258	adj.p. <= 0.05 logfc >= 0	330	DNAJC7	RNA	data	0	Cluster	AllClusters	AllConditions	5	1327	18581	Cluster_4_vs_Rest	Cluster_4_vs_Rest	0
1.19844511147517e-07	-0.0352106219081535	0.227	0.305	0.00284235227088566	adj.p. <= 0.05 logfc >= 0	330	CHIC2	RNA	data	0	Cluster	AllClusters	AllConditions	5	1327	18581	Cluster_4_vs_Rest	Cluster_4_vs_Rest	0
1.20283197750273e-07	-0.0613515502291426	0.557	0.624	0.00285275660104323	adj.p. <= 0.05 logfc >= 0	330	TRAPPC2L	RNA	data	0	Cluster	AllClusters	AllConditions	5	1327	18581	Cluster_4_vs_Rest	Cluster_4_vs_Rest	0
1.2222870527571e-07	-0.0587106831070956	0.439	0.528	0.00289889820302402	adj.p. <= 0.05 logfc >= 0	330	TIAL1	RNA	data	0	Cluster	AllClusters	AllConditions	5	1327	18581	Cluster_4_vs_Rest	Cluster_4_vs_Rest	0
1.24352786027352e-07	-0.0303955898937428	0.126	0.188	0.0029492750262107	adj.p. <= 0.05 logfc >= 0	330	GNPDA2	RNA	data	0	Cluster	AllClusters	AllConditions	5	1327	18581	Cluster_4_vs_Rest	Cluster_4_vs_Rest	0
1.24910112364805e-07	-0.0290531721038557	0.069	0.117	0.00296249313495607	adj.p. <= 0.05 logfc >= 0	330	OGDHL	RNA	data	0	Cluster	AllClusters	AllConditions	5	1327	18581	Cluster_4_vs_Rest	Cluster_4_vs_Rest	0
1.2508621786276e-07	-0.0463242327594194	0.157	0.219	0.00296666982905107	adj.p. <= 0.05 logfc >= 0	330	HIST2H2BE	RNA	data	0	Cluster	AllClusters	AllConditions	5	1327	18581	Cluster_4_vs_Rest	Cluster_4_vs_Rest	0
1.25928601169628e-07	0.0728649725291024	0.421	0.36	0.00298664863394007	adj.p. <= 0.05 logfc >= 0	330	HSPB6	RNA	data	0	Cluster	AllClusters	AllConditions	5	1327	18581	Cluster_4_vs_Rest	Cluster_4_vs_Rest	0
1.27032960944514e-07	-0.0257138666179759	0.084	0.138	0.00301284073472103	adj.p. <= 0.05 logfc >= 0	330	MESP1	RNA	data	0	Cluster	AllClusters	AllConditions	5	1327	18581	Cluster_4_vs_Rest	Cluster_4_vs_Rest	0
1.27077589648023e-07	-0.0448360826677196	0.424	0.501	0.00301389919368216	adj.p. <= 0.05 logfc >= 0	330	PITHD1	RNA	data	0	Cluster	AllClusters	AllConditions	5	1327	18581	Cluster_4_vs_Rest	Cluster_4_vs_Rest	0
1.27828533034856e-07	-0.0617594140986266	0.148	0.207	0.00303170931798768	adj.p. <= 0.05 logfc >= 0	330	CRIM1	RNA	data	0	Cluster	AllClusters	AllConditions	5	1327	18581	Cluster_4_vs_Rest	Cluster_4_vs_Rest	0
1.28445107272116e-07	0.0674397702963559	0.469	0.42	0.00304633260917278	adj.p. <= 0.05 logfc >= 0	330	DSG2	RNA	data	0	Cluster	AllClusters	AllConditions	5	1327	18581	Cluster_4_vs_Rest	Cluster_4_vs_Rest	0
1.30032265886948e-07	0.0623698192079676	0.488	0.446	0.00308397525004076	adj.p. <= 0.05 logfc >= 0	330	BCL11A	RNA	data	0	Cluster	AllClusters	AllConditions	5	1327	18581	Cluster_4_vs_Rest	Cluster_4_vs_Rest	0
1.30039762015249e-07	-0.0332891810240473	0.188	0.259	0.00308415303571566	adj.p. <= 0.05 logfc >= 0	330	AP1S1	RNA	data	0	Cluster	AllClusters	AllConditions	5	1327	18581	Cluster_4_vs_Rest	Cluster_4_vs_Rest	0
1.30808480389706e-07	-0.0513779149011808	0.196	0.265	0.00310238472940266	adj.p. <= 0.05 logfc >= 0	330	SSFA2	RNA	data	0	Cluster	AllClusters	AllConditions	5	1327	18581	Cluster_4_vs_Rest	Cluster_4_vs_Rest	0
1.32178350749341e-07	-0.0462520983734958	0.32	0.402	0.00313487394472211	adj.p. <= 0.05 logfc >= 0	330	CNOT4	RNA	data	0	Cluster	AllClusters	AllConditions	5	1327	18581	Cluster_4_vs_Rest	Cluster_4_vs_Rest	0
1.32630072425083e-07	-0.0659175723608834	0.718	0.75	0.0031455874277057	adj.p. <= 0.05 logfc >= 0	330	TCEAL4	RNA	data	0	Cluster	AllClusters	AllConditions	5	1327	18581	Cluster_4_vs_Rest	Cluster_4_vs_Rest	0
1.34506325868524e-07	-0.0437640693245211	0.156	0.223	0.00319008653062378	adj.p. <= 0.05 logfc >= 0	330	SLC26A11	RNA	data	0	Cluster	AllClusters	AllConditions	5	1327	18581	Cluster_4_vs_Rest	Cluster_4_vs_Rest	0
1.3582565882561e-07	-0.0540992811438731	0.239	0.313	0.00322137715036699	adj.p. <= 0.05 logfc >= 0	330	PCF11	RNA	data	0	Cluster	AllClusters	AllConditions	5	1327	18581	Cluster_4_vs_Rest	Cluster_4_vs_Rest	0
1.36661424711315e-07	0.054273914767002	0.286	0.236	0.00324119900987825	adj.p. <= 0.05 logfc >= 0	330	TPRN	RNA	data	0	Cluster	AllClusters	AllConditions	5	1327	18581	Cluster_4_vs_Rest	Cluster_4_vs_Rest	0
1.36761613871723e-07	-0.0656839533212501	0.648	0.687	0.00324357519619566	adj.p. <= 0.05 logfc >= 0	330	LMO4	RNA	data	0	Cluster	AllClusters	AllConditions	5	1327	18581	Cluster_4_vs_Rest	Cluster_4_vs_Rest	0
1.39078002102436e-07	-0.0444724018137274	0.117	0.174	0.00329851297586348	adj.p. <= 0.05 logfc >= 0	330	RIC3	RNA	data	0	Cluster	AllClusters	AllConditions	5	1327	18581	Cluster_4_vs_Rest	Cluster_4_vs_Rest	0
1.39137985395903e-07	-0.0511165128265709	0.238	0.311	0.00329993559963463	adj.p. <= 0.05 logfc >= 0	330	SNAP23	RNA	data	0	Cluster	AllClusters	AllConditions	5	1327	18581	Cluster_4_vs_Rest	Cluster_4_vs_Rest	0
1.40302937101777e-07	0.0633337772506769	0.714	0.715	0.00332756475924284	adj.p. <= 0.05 logfc >= 0	330	PAPOLA	RNA	data	0	Cluster	AllClusters	AllConditions	5	1327	18581	Cluster_4_vs_Rest	Cluster_4_vs_Rest	0
1.40389990015097e-07	0.0748570976663817	0.696	0.67	0.00332962939318805	adj.p. <= 0.05 logfc >= 0	330	GLRX3	RNA	data	0	Cluster	AllClusters	AllConditions	5	1327	18581	Cluster_4_vs_Rest	Cluster_4_vs_Rest	0
1.42961973290187e-07	-0.0511686829727101	0.464	0.554	0.00339062912052336	adj.p. <= 0.05 logfc >= 0	330	DMWD	RNA	data	0	Cluster	AllClusters	AllConditions	5	1327	18581	Cluster_4_vs_Rest	Cluster_4_vs_Rest	0
1.44172453289943e-07	0.0695993087135163	0.55	0.512	0.00341933807467758	adj.p. <= 0.05 logfc >= 0	330	POMGNT1	RNA	data	0	Cluster	AllClusters	AllConditions	5	1327	18581	Cluster_4_vs_Rest	Cluster_4_vs_Rest	0
1.44663380575667e-07	-0.0496436039312688	0.112	0.168	0.0034309813971131	adj.p. <= 0.05 logfc >= 0	330	RELB	RNA	data	0	Cluster	AllClusters	AllConditions	5	1327	18581	Cluster_4_vs_Rest	Cluster_4_vs_Rest	0
1.47296531252046e-07	-0.0461556947379031	0.225	0.3	0.00349343183170478	adj.p. <= 0.05 logfc >= 0	330	NPRL3	RNA	data	0	Cluster	AllClusters	AllConditions	5	1327	18581	Cluster_4_vs_Rest	Cluster_4_vs_Rest	0
1.47842928018446e-07	-0.0900995925192267	0.495	0.562	0.00350639072381348	adj.p. <= 0.05 logfc >= 0	330	CDKN1C	RNA	data	0	Cluster	AllClusters	AllConditions	5	1327	18581	Cluster_4_vs_Rest	Cluster_4_vs_Rest	0
1.48919851760642e-07	-0.0277639421559673	0.063	0.11	0.00353193212420713	adj.p. <= 0.05 logfc >= 0	330	CELSR2	RNA	data	0	Cluster	AllClusters	AllConditions	5	1327	18581	Cluster_4_vs_Rest	Cluster_4_vs_Rest	0
1.49040749874163e-07	-0.0245587367385243	0.061	0.108	0.00353479946476552	adj.p. <= 0.05 logfc >= 0	330	TONSL	RNA	data	0	Cluster	AllClusters	AllConditions	5	1327	18581	Cluster_4_vs_Rest	Cluster_4_vs_Rest	0
1.54211558263373e-07	-0.0429797033619533	0.227	0.301	0.00365743552733242	adj.p. <= 0.05 logfc >= 0	330	VARS	RNA	data	0	Cluster	AllClusters	AllConditions	5	1327	18581	Cluster_4_vs_Rest	Cluster_4_vs_Rest	0
1.54256955573674e-07	-0.0647131688154371	0.263	0.336	0.00365851221534082	adj.p. <= 0.05 logfc >= 0	330	B3GALNT2	RNA	data	0	Cluster	AllClusters	AllConditions	5	1327	18581	Cluster_4_vs_Rest	Cluster_4_vs_Rest	0
1.55715909699955e-07	0.0699860626881172	0.685	0.66	0.00369311423035383	adj.p. <= 0.05 logfc >= 0	330	ILF3	RNA	data	0	Cluster	AllClusters	AllConditions	5	1327	18581	Cluster_4_vs_Rest	Cluster_4_vs_Rest	0
1.57340118131676e-07	-0.0534236696859899	0.397	0.485	0.00373163558172896	adj.p. <= 0.05 logfc >= 0	330	GCC2	RNA	data	0	Cluster	AllClusters	AllConditions	5	1327	18581	Cluster_4_vs_Rest	Cluster_4_vs_Rest	0
1.57812549654458e-07	-0.0279428863427644	0.079	0.131	0.00374284024015479	adj.p. <= 0.05 logfc >= 0	330	SPRTN	RNA	data	0	Cluster	AllClusters	AllConditions	5	1327	18581	Cluster_4_vs_Rest	Cluster_4_vs_Rest	0
1.61122307715187e-07	-0.0419224929384628	0.138	0.198	0.00382133777208109	adj.p. <= 0.05 logfc >= 0	330	SELENBP1	RNA	data	0	Cluster	AllClusters	AllConditions	5	1327	18581	Cluster_4_vs_Rest	Cluster_4_vs_Rest	0
1.6311801445478e-07	-0.0487926475404926	0.234	0.31	0.00386866994882402	adj.p. <= 0.05 logfc >= 0	330	GPATCH2	RNA	data	0	Cluster	AllClusters	AllConditions	5	1327	18581	Cluster_4_vs_Rest	Cluster_4_vs_Rest	0
1.66245322895737e-07	0.0764100231495803	0.507	0.462	0.00394284032311819	adj.p. <= 0.05 logfc >= 0	330	NUDT5	RNA	data	0	Cluster	AllClusters	AllConditions	5	1327	18581	Cluster_4_vs_Rest	Cluster_4_vs_Rest	0
1.66572483598871e-07	0.0552814369533484	0.287	0.239	0.00395059959351442	adj.p. <= 0.05 logfc >= 0	330	ARMC6	RNA	data	0	Cluster	AllClusters	AllConditions	5	1327	18581	Cluster_4_vs_Rest	Cluster_4_vs_Rest	0
1.67073370015469e-07	-0.0342682896873663	0.113	0.171	0.00396247911665689	adj.p. <= 0.05 logfc >= 0	330	YDJC	RNA	data	0	Cluster	AllClusters	AllConditions	5	1327	18581	Cluster_4_vs_Rest	Cluster_4_vs_Rest	0
1.67111933917621e-07	-0.0322741660761506	0.085	0.137	0.00396339373672421	adj.p. <= 0.05 logfc >= 0	330	WDR19	RNA	data	0	Cluster	AllClusters	AllConditions	5	1327	18581	Cluster_4_vs_Rest	Cluster_4_vs_Rest	0
1.67521316214955e-07	-0.0796683729990383	0.406	0.466	0.00397310305667009	adj.p. <= 0.05 logfc >= 0	330	ACAT2	RNA	data	0	Cluster	AllClusters	AllConditions	5	1327	18581	Cluster_4_vs_Rest	Cluster_4_vs_Rest	0
1.67603565021728e-07	-0.0692361272756908	0.499	0.568	0.00397505375162032	adj.p. <= 0.05 logfc >= 0	330	KIAA0232	RNA	data	0	Cluster	AllClusters	AllConditions	5	1327	18581	Cluster_4_vs_Rest	Cluster_4_vs_Rest	0
1.68517819417232e-07	-0.039601731484368	0.133	0.194	0.00399673712311849	adj.p. <= 0.05 logfc >= 0	330	ZNF518A	RNA	data	0	Cluster	AllClusters	AllConditions	5	1327	18581	Cluster_4_vs_Rest	Cluster_4_vs_Rest	0
1.68857565991555e-07	-0.0306542064860873	0.079	0.13	0.00400479489262172	adj.p. <= 0.05 logfc >= 0	330	ELOVL4	RNA	data	0	Cluster	AllClusters	AllConditions	5	1327	18581	Cluster_4_vs_Rest	Cluster_4_vs_Rest	0
1.68978681145979e-07	-0.0254228797114306	0.142	0.208	0.00400766738073917	adj.p. <= 0.05 logfc >= 0	330	LACTB2	RNA	data	0	Cluster	AllClusters	AllConditions	5	1327	18581	Cluster_4_vs_Rest	Cluster_4_vs_Rest	0
1.7060087193118e-07	0.0659975594184207	0.76	0.757	0.0040461408795918	adj.p. <= 0.05 logfc >= 0	330	ADH5	RNA	data	0	Cluster	AllClusters	AllConditions	5	1327	18581	Cluster_4_vs_Rest	Cluster_4_vs_Rest	0
1.71877596732431e-07	-0.0388535597077572	0.25	0.33	0.00407642096170307	adj.p. <= 0.05 logfc >= 0	330	SNRNP40	RNA	data	0	Cluster	AllClusters	AllConditions	5	1327	18581	Cluster_4_vs_Rest	Cluster_4_vs_Rest	0
1.72225761375389e-07	0.0830699794253492	0.721	0.693	0.0040846783825401	adj.p. <= 0.05 logfc >= 0	330	GLO1	RNA	data	0	Cluster	AllClusters	AllConditions	5	1327	18581	Cluster_4_vs_Rest	Cluster_4_vs_Rest	0
1.76045494189806e-07	-0.0321951591787755	0.074	0.123	0.00417527098569962	adj.p. <= 0.05 logfc >= 0	330	PGM2	RNA	data	0	Cluster	AllClusters	AllConditions	5	1327	18581	Cluster_4_vs_Rest	Cluster_4_vs_Rest	0
1.76442487078609e-07	-0.0941660837310005	0.106	0.159	0.00418468646604337	adj.p. <= 0.05 logfc >= 0	330	KRT19	RNA	data	0	Cluster	AllClusters	AllConditions	5	1327	18581	Cluster_4_vs_Rest	Cluster_4_vs_Rest	0
1.76843822560939e-07	0.0666546640497117	0.72	0.706	0.0041942049396778	adj.p. <= 0.05 logfc >= 0	330	PFDN2	RNA	data	0	Cluster	AllClusters	AllConditions	5	1327	18581	Cluster_4_vs_Rest	Cluster_4_vs_Rest	0
1.76926112981165e-07	-0.0342162848890766	0.175	0.246	0.00419615662157429	adj.p. <= 0.05 logfc >= 0	330	TP53RK	RNA	data	0	Cluster	AllClusters	AllConditions	5	1327	18581	Cluster_4_vs_Rest	Cluster_4_vs_Rest	0
1.77279779038988e-07	0.0953146855393003	0.818	0.752	0.00420454451946767	adj.p. <= 0.05 logfc >= 0	330	ANKRD1	RNA	data	0	Cluster	AllClusters	AllConditions	5	1327	18581	Cluster_4_vs_Rest	Cluster_4_vs_Rest	0
1.78140040278908e-07	-0.0564764973071064	0.782	0.794	0.00422494733529486	adj.p. <= 0.05 logfc >= 0	330	CUTA	RNA	data	0	Cluster	AllClusters	AllConditions	5	1327	18581	Cluster_4_vs_Rest	Cluster_4_vs_Rest	0
1.79318374790078e-07	-0.029547591733941	0.059	0.104	0.00425289389489628	adj.p. <= 0.05 logfc >= 0	330	ENG	RNA	data	0	Cluster	AllClusters	AllConditions	5	1327	18581	Cluster_4_vs_Rest	Cluster_4_vs_Rest	0
1.80829248868428e-07	-0.0319994749875204	0.099	0.155	0.00428872729541251	adj.p. <= 0.05 logfc >= 0	330	TTC23	RNA	data	0	Cluster	AllClusters	AllConditions	5	1327	18581	Cluster_4_vs_Rest	Cluster_4_vs_Rest	0
1.8106532017064e-07	-0.043078701329943	0.34	0.427	0.00429432619848706	adj.p. <= 0.05 logfc >= 0	330	MVD	RNA	data	0	Cluster	AllClusters	AllConditions	5	1327	18581	Cluster_4_vs_Rest	Cluster_4_vs_Rest	0
1.84956369774453e-07	-0.0396032381595622	0.086	0.136	0.00438661022194069	adj.p. <= 0.05 logfc >= 0	330	ROBO2	RNA	data	0	Cluster	AllClusters	AllConditions	5	1327	18581	Cluster_4_vs_Rest	Cluster_4_vs_Rest	0
1.8883472317661e-07	-0.032475242694808	0.084	0.136	0.00447859312957967	adj.p. <= 0.05 logfc >= 0	330	DAPK1	RNA	data	0	Cluster	AllClusters	AllConditions	5	1327	18581	Cluster_4_vs_Rest	Cluster_4_vs_Rest	0
1.89832821477973e-07	-0.0613672216625634	0.28	0.358	0.00450226502699308	adj.p. <= 0.05 logfc >= 0	330	SGSM2	RNA	data	0	Cluster	AllClusters	AllConditions	5	1327	18581	Cluster_4_vs_Rest	Cluster_4_vs_Rest	0
1.91305726337889e-07	-0.02867501181551	0.107	0.164	0.00453719791155572	adj.p. <= 0.05 logfc >= 0	330	MPP1	RNA	data	0	Cluster	AllClusters	AllConditions	5	1327	18581	Cluster_4_vs_Rest	Cluster_4_vs_Rest	0
1.92485298746257e-07	0.0840715397912538	0.528	0.507	0.00456517383036499	adj.p. <= 0.05 logfc >= 0	330	TMEM183A	RNA	data	0	Cluster	AllClusters	AllConditions	5	1327	18581	Cluster_4_vs_Rest	Cluster_4_vs_Rest	0
1.94587999780373e-07	-0.0597800199920315	0.43	0.513	0.0046150435907911	adj.p. <= 0.05 logfc >= 0	330	TP53I3	RNA	data	0	Cluster	AllClusters	AllConditions	5	1327	18581	Cluster_4_vs_Rest	Cluster_4_vs_Rest	0
1.96188402676961e-07	-0.0218973790718736	0.086	0.139	0.00465300034628949	adj.p. <= 0.05 logfc >= 0	330	NUP35	RNA	data	0	Cluster	AllClusters	AllConditions	5	1327	18581	Cluster_4_vs_Rest	Cluster_4_vs_Rest	0
1.96760743138237e-07	-0.0641407000512257	0.693	0.749	0.00466657454500958	adj.p. <= 0.05 logfc >= 0	330	DDX24	RNA	data	0	Cluster	AllClusters	AllConditions	5	1327	18581	Cluster_4_vs_Rest	Cluster_4_vs_Rest	0
1.99333553693163e-07	0.0757112461478602	0.686	0.663	0.00472759389294076	adj.p. <= 0.05 logfc >= 0	330	HAX1	RNA	data	0	Cluster	AllClusters	AllConditions	5	1327	18581	Cluster_4_vs_Rest	Cluster_4_vs_Rest	0
1.99390975208864e-07	-0.0490960703788638	0.251	0.324	0.00472895575902862	adj.p. <= 0.05 logfc >= 0	330	REC8	RNA	data	0	Cluster	AllClusters	AllConditions	5	1327	18581	Cluster_4_vs_Rest	Cluster_4_vs_Rest	0
2.02321507439065e-07	-0.0327808600785821	0.082	0.133	0.0047984591919323	adj.p. <= 0.05 logfc >= 0	330	PAK1	RNA	data	0	Cluster	AllClusters	AllConditions	5	1327	18581	Cluster_4_vs_Rest	Cluster_4_vs_Rest	0
2.03730643176444e-07	-0.0469030884396324	0.809	0.796	0.00483187966421573	adj.p. <= 0.05 logfc >= 0	330	PDE4DIP	RNA	data	0	Cluster	AllClusters	AllConditions	5	1327	18581	Cluster_4_vs_Rest	Cluster_4_vs_Rest	0
2.04782006421849e-07	0.0812787606986825	0.714	0.688	0.004856814846307	adj.p. <= 0.05 logfc >= 0	330	FH	RNA	data	0	Cluster	AllClusters	AllConditions	5	1327	18581	Cluster_4_vs_Rest	Cluster_4_vs_Rest	0
2.04844434944251e-07	-0.0310794441119183	0.084	0.136	0.00485829546357281	adj.p. <= 0.05 logfc >= 0	330	HDDC3	RNA	data	0	Cluster	AllClusters	AllConditions	5	1327	18581	Cluster_4_vs_Rest	Cluster_4_vs_Rest	0
2.06164876919105e-07	-0.0774980892219744	0.527	0.599	0.00488961238589041	adj.p. <= 0.05 logfc >= 0	330	CFLAR	RNA	data	0	Cluster	AllClusters	AllConditions	5	1327	18581	Cluster_4_vs_Rest	Cluster_4_vs_Rest	0
2.06948418588502e-07	0.0673423909066455	0.835	0.811	0.0049081956436635	adj.p. <= 0.05 logfc >= 0	330	ANAPC16	RNA	data	0	Cluster	AllClusters	AllConditions	5	1327	18581	Cluster_4_vs_Rest	Cluster_4_vs_Rest	0
2.08644993477281e-07	0.0680741578375832	0.723	0.71	0.00494843331030067	adj.p. <= 0.05 logfc >= 0	330	RPS17	RNA	data	0	Cluster	AllClusters	AllConditions	5	1327	18581	Cluster_4_vs_Rest	Cluster_4_vs_Rest	0
2.10168087212208e-07	-0.0515314470235202	0.307	0.388	0.00498455652441193	adj.p. <= 0.05 logfc >= 0	330	TM2D2	RNA	data	0	Cluster	AllClusters	AllConditions	5	1327	18581	Cluster_4_vs_Rest	Cluster_4_vs_Rest	0
2.1018460697668e-07	-0.0432562015470092	0.179	0.244	0.00498494832366591	adj.p. <= 0.05 logfc >= 0	330	LHFPL2	RNA	data	0	Cluster	AllClusters	AllConditions	5	1327	18581	Cluster_4_vs_Rest	Cluster_4_vs_Rest	0
2.12286091427981e-07	-0.0423266980909599	0.19	0.26	0.00503478923039744	adj.p. <= 0.05 logfc >= 0	330	AL135925.1	RNA	data	0	Cluster	AllClusters	AllConditions	5	1327	18581	Cluster_4_vs_Rest	Cluster_4_vs_Rest	0
2.12785495207468e-07	-0.0301234776397309	0.067	0.114	0.00504663358983552	adj.p. <= 0.05 logfc >= 0	330	MYOZ1	RNA	data	0	Cluster	AllClusters	AllConditions	5	1327	18581	Cluster_4_vs_Rest	Cluster_4_vs_Rest	0
2.15028936232035e-07	0.0653501068033548	0.76	0.74	0.00509984128061518	adj.p. <= 0.05 logfc >= 0	330	CAP2	RNA	data	0	Cluster	AllClusters	AllConditions	5	1327	18581	Cluster_4_vs_Rest	Cluster_4_vs_Rest	0
2.20445176611589e-07	-0.0386192612112317	0.115	0.172	0.00522829825369705	adj.p. <= 0.05 logfc >= 0	330	TTLL7	RNA	data	0	Cluster	AllClusters	AllConditions	5	1327	18581	Cluster_4_vs_Rest	Cluster_4_vs_Rest	0
2.26637961607038e-07	-0.10375910524458	0.567	0.627	0.00537517253543411	adj.p. <= 0.05 logfc >= 0	330	SLC3A2	RNA	data	0	Cluster	AllClusters	AllConditions	5	1327	18581	Cluster_4_vs_Rest	Cluster_4_vs_Rest	0
2.27900572946817e-07	-0.0682165191350169	0.354	0.437	0.00540511788857966	adj.p. <= 0.05 logfc >= 0	330	TRPM7	RNA	data	0	Cluster	AllClusters	AllConditions	5	1327	18581	Cluster_4_vs_Rest	Cluster_4_vs_Rest	0
2.27917525564634e-07	0.0671767348301472	0.491	0.443	0.00540551995381641	adj.p. <= 0.05 logfc >= 0	330	DLAT	RNA	data	0	Cluster	AllClusters	AllConditions	5	1327	18581	Cluster_4_vs_Rest	Cluster_4_vs_Rest	0
2.28289786915718e-07	-0.0349668772409816	0.213	0.286	0.00541434887628007	adj.p. <= 0.05 logfc >= 0	330	DNAJB1	RNA	data	0	Cluster	AllClusters	AllConditions	5	1327	18581	Cluster_4_vs_Rest	Cluster_4_vs_Rest	0
2.29687618804405e-07	-0.08262199828814	0.337	0.405	0.00544750125518407	adj.p. <= 0.05 logfc >= 0	330	ENOSF1	RNA	data	0	Cluster	AllClusters	AllConditions	5	1327	18581	Cluster_4_vs_Rest	Cluster_4_vs_Rest	0
2.29979077932962e-07	0.0573822126200584	0.455	0.412	0.00545441379133607	adj.p. <= 0.05 logfc >= 0	330	DDX21	RNA	data	0	Cluster	AllClusters	AllConditions	5	1327	18581	Cluster_4_vs_Rest	Cluster_4_vs_Rest	0
2.33087038735256e-07	-0.0328945712189997	0.194	0.265	0.00552812529768407	adj.p. <= 0.05 logfc >= 0	330	DCAF16	RNA	data	0	Cluster	AllClusters	AllConditions	5	1327	18581	Cluster_4_vs_Rest	Cluster_4_vs_Rest	0
2.35029727820302e-07	-0.0269106994611982	0.096	0.151	0.00557420005471411	adj.p. <= 0.05 logfc >= 0	330	LYRM9	RNA	data	0	Cluster	AllClusters	AllConditions	5	1327	18581	Cluster_4_vs_Rest	Cluster_4_vs_Rest	0
2.36116737974473e-07	-0.0408014412337944	0.126	0.182	0.00559998067454057	adj.p. <= 0.05 logfc >= 0	330	BCL2L11	RNA	data	0	Cluster	AllClusters	AllConditions	5	1327	18581	Cluster_4_vs_Rest	Cluster_4_vs_Rest	0
2.42536408490903e-07	-0.0628266772750482	0.509	0.574	0.00575223600017874	adj.p. <= 0.05 logfc >= 0	330	RHOD	RNA	data	0	Cluster	AllClusters	AllConditions	5	1327	18581	Cluster_4_vs_Rest	Cluster_4_vs_Rest	0
2.47062692654141e-07	0.0714573049347708	0.516	0.479	0.00585958588167826	adj.p. <= 0.05 logfc >= 0	330	SMYD2	RNA	data	0	Cluster	AllClusters	AllConditions	5	1327	18581	Cluster_4_vs_Rest	Cluster_4_vs_Rest	0
2.47523372068312e-07	-0.028089584305759	0.091	0.145	0.00587051181534415	adj.p. <= 0.05 logfc >= 0	330	FNDC10	RNA	data	0	Cluster	AllClusters	AllConditions	5	1327	18581	Cluster_4_vs_Rest	Cluster_4_vs_Rest	0
2.4873480240426e-07	0.0574739135404681	0.38	0.333	0.00589924330862183	adj.p. <= 0.05 logfc >= 0	330	BAK1	RNA	data	0	Cluster	AllClusters	AllConditions	5	1327	18581	Cluster_4_vs_Rest	Cluster_4_vs_Rest	0
2.5146836972388e-07	-0.0316757459526556	0.157	0.224	0.00596407532474125	adj.p. <= 0.05 logfc >= 0	330	TBC1D22A	RNA	data	0	Cluster	AllClusters	AllConditions	5	1327	18581	Cluster_4_vs_Rest	Cluster_4_vs_Rest	0
2.52801219253625e-07	-0.0353191078521815	0.121	0.177	0.00599568651703822	adj.p. <= 0.05 logfc >= 0	330	KYAT3	RNA	data	0	Cluster	AllClusters	AllConditions	5	1327	18581	Cluster_4_vs_Rest	Cluster_4_vs_Rest	0
2.53326316034644e-07	0.0446154925368466	0.157	0.112	0.00600814023739365	adj.p. <= 0.05 logfc >= 0	330	CIP2A	RNA	data	0	Cluster	AllClusters	AllConditions	5	1327	18581	Cluster_4_vs_Rest	Cluster_4_vs_Rest	0
2.56941791091689e-07	-0.0375644781516727	0.112	0.169	0.00609388845932159	adj.p. <= 0.05 logfc >= 0	330	TYRO3	RNA	data	0	Cluster	AllClusters	AllConditions	5	1327	18581	Cluster_4_vs_Rest	Cluster_4_vs_Rest	0
2.60043564181667e-07	-0.038814873934044	0.265	0.343	0.0061674532116966	adj.p. <= 0.05 logfc >= 0	330	MAP3K13	RNA	data	0	Cluster	AllClusters	AllConditions	5	1327	18581	Cluster_4_vs_Rest	Cluster_4_vs_Rest	0
2.61135765970417e-07	-0.0251986952056668	0.06	0.105	0.00619335696152039	adj.p. <= 0.05 logfc >= 0	330	MGARP	RNA	data	0	Cluster	AllClusters	AllConditions	5	1327	18581	Cluster_4_vs_Rest	Cluster_4_vs_Rest	0
2.62093845755156e-07	-0.0695502696923811	0.669	0.718	0.00621607973977504	adj.p. <= 0.05 logfc >= 0	330	UBE2H	RNA	data	0	Cluster	AllClusters	AllConditions	5	1327	18581	Cluster_4_vs_Rest	Cluster_4_vs_Rest	0
2.66414963260746e-07	-0.0586639913021117	0.317	0.389	0.00631856368365511	adj.p. <= 0.05 logfc >= 0	330	SMC5	RNA	data	0	Cluster	AllClusters	AllConditions	5	1327	18581	Cluster_4_vs_Rest	Cluster_4_vs_Rest	0
2.68058605133562e-07	-0.0625904990824764	0.188	0.252	0.0063575459379527	adj.p. <= 0.05 logfc >= 0	330	GOLGA8B	RNA	data	0	Cluster	AllClusters	AllConditions	5	1327	18581	Cluster_4_vs_Rest	Cluster_4_vs_Rest	0
2.69814550011323e-07	-0.0403640234277478	0.214	0.286	0.00639919168261856	adj.p. <= 0.05 logfc >= 0	330	PARVB	RNA	data	0	Cluster	AllClusters	AllConditions	5	1327	18581	Cluster_4_vs_Rest	Cluster_4_vs_Rest	0
2.70206817209036e-07	-0.060506728755592	0.705	0.743	0.0064084950837467	adj.p. <= 0.05 logfc >= 0	330	RNF7	RNA	data	0	Cluster	AllClusters	AllConditions	5	1327	18581	Cluster_4_vs_Rest	Cluster_4_vs_Rest	0
2.70588519954654e-07	-0.0382451214815132	0.175	0.239	0.00641754792776454	adj.p. <= 0.05 logfc >= 0	330	BACH2	RNA	data	0	Cluster	AllClusters	AllConditions	5	1327	18581	Cluster_4_vs_Rest	Cluster_4_vs_Rest	0
2.72022229062303e-07	-0.0471508139210483	0.18	0.249	0.00645155120667063	adj.p. <= 0.05 logfc >= 0	330	CDK10	RNA	data	0	Cluster	AllClusters	AllConditions	5	1327	18581	Cluster_4_vs_Rest	Cluster_4_vs_Rest	0
2.74414049890061e-07	-0.025035299382664	0.071	0.119	0.00650827802124259	adj.p. <= 0.05 logfc >= 0	330	FUCA1	RNA	data	0	Cluster	AllClusters	AllConditions	5	1327	18581	Cluster_4_vs_Rest	Cluster_4_vs_Rest	0
2.75224740846592e-07	-0.0404463614608054	0.139	0.198	0.00652750517865862	adj.p. <= 0.05 logfc >= 0	330	DERL3	RNA	data	0	Cluster	AllClusters	AllConditions	5	1327	18581	Cluster_4_vs_Rest	Cluster_4_vs_Rest	0
2.79309482677151e-07	0.0766273475729071	0.522	0.497	0.00662438300065399	adj.p. <= 0.05 logfc >= 0	330	CNIH1	RNA	data	0	Cluster	AllClusters	AllConditions	5	1327	18581	Cluster_4_vs_Rest	Cluster_4_vs_Rest	0
2.80206612553668e-07	-0.0289438929067552	0.099	0.153	0.00664566022993535	adj.p. <= 0.05 logfc >= 0	330	LINC01184	RNA	data	0	Cluster	AllClusters	AllConditions	5	1327	18581	Cluster_4_vs_Rest	Cluster_4_vs_Rest	0
2.80266973108464e-07	0.0745716860804047	0.428	0.39	0.00664709180121345	adj.p. <= 0.05 logfc >= 0	330	HNRNPUL2	RNA	data	0	Cluster	AllClusters	AllConditions	5	1327	18581	Cluster_4_vs_Rest	Cluster_4_vs_Rest	0
2.80457460832146e-07	-0.0293832436940611	0.209	0.282	0.006651609598556	adj.p. <= 0.05 logfc >= 0	330	PQLC1	RNA	data	0	Cluster	AllClusters	AllConditions	5	1327	18581	Cluster_4_vs_Rest	Cluster_4_vs_Rest	0
2.83741047221055e-07	0.0685577170204164	0.806	0.778	0.00672948641694177	adj.p. <= 0.05 logfc >= 0	330	ECI1	RNA	data	0	Cluster	AllClusters	AllConditions	5	1327	18581	Cluster_4_vs_Rest	Cluster_4_vs_Rest	0
2.84169996359413e-07	-0.0505604935546574	0.382	0.466	0.0067396598036562	adj.p. <= 0.05 logfc >= 0	330	NCBP2-AS2	RNA	data	0	Cluster	AllClusters	AllConditions	5	1327	18581	Cluster_4_vs_Rest	Cluster_4_vs_Rest	0
2.84276950504853e-07	0.0668698242847425	0.798	0.776	0.0067421964351236	adj.p. <= 0.05 logfc >= 0	330	FAM96B	RNA	data	0	Cluster	AllClusters	AllConditions	5	1327	18581	Cluster_4_vs_Rest	Cluster_4_vs_Rest	0
2.88978041550863e-07	-0.0357801213253868	0.118	0.175	0.00685369221146182	adj.p. <= 0.05 logfc >= 0	330	KCNJ8	RNA	data	0	Cluster	AllClusters	AllConditions	5	1327	18581	Cluster_4_vs_Rest	Cluster_4_vs_Rest	0
2.89601136698871e-07	-0.0210297948578417	0.06	0.106	0.00686847015908713	adj.p. <= 0.05 logfc >= 0	330	VMAC	RNA	data	0	Cluster	AllClusters	AllConditions	5	1327	18581	Cluster_4_vs_Rest	Cluster_4_vs_Rest	0
2.9001890838271e-07	0.0739476167414037	0.679	0.657	0.00687837845011274	adj.p. <= 0.05 logfc >= 0	330	LMAN2	RNA	data	0	Cluster	AllClusters	AllConditions	5	1327	18581	Cluster_4_vs_Rest	Cluster_4_vs_Rest	0
2.90322411246573e-07	-0.0704761185485831	0.282	0.353	0.00688557662753497	adj.p. <= 0.05 logfc >= 0	330	PARM1	RNA	data	0	Cluster	AllClusters	AllConditions	5	1327	18581	Cluster_4_vs_Rest	Cluster_4_vs_Rest	0
2.93004510895175e-07	-0.0440518042312901	0.348	0.428	0.00694918798490087	adj.p. <= 0.05 logfc >= 0	330	NDUFAF2	RNA	data	0	Cluster	AllClusters	AllConditions	5	1327	18581	Cluster_4_vs_Rest	Cluster_4_vs_Rest	0
2.93618797945271e-07	0.0689528410734923	0.502	0.471	0.006963757030868	adj.p. <= 0.05 logfc >= 0	330	OPA1	RNA	data	0	Cluster	AllClusters	AllConditions	5	1327	18581	Cluster_4_vs_Rest	Cluster_4_vs_Rest	0
2.95906519780932e-07	-0.0361272480481818	0.097	0.15	0.00701801492964436	adj.p. <= 0.05 logfc >= 0	330	APOA1	RNA	data	0	Cluster	AllClusters	AllConditions	5	1327	18581	Cluster_4_vs_Rest	Cluster_4_vs_Rest	0
2.99403456626621e-07	0.0973572071759625	0.811	0.697	0.00710095178081356	adj.p. <= 0.05 logfc >= 0	330	FITM1	RNA	data	0	Cluster	AllClusters	AllConditions	5	1327	18581	Cluster_4_vs_Rest	Cluster_4_vs_Rest	0
3.01945178325858e-07	0.0377292353018707	0.139	0.099	0.00716123379435438	adj.p. <= 0.05 logfc >= 0	330	DOPEY2	RNA	data	0	Cluster	AllClusters	AllConditions	5	1327	18581	Cluster_4_vs_Rest	Cluster_4_vs_Rest	0
3.02071487731981e-07	-0.0246568411307673	0.098	0.152	0.00716422947453939	adj.p. <= 0.05 logfc >= 0	330	CEP112	RNA	data	0	Cluster	AllClusters	AllConditions	5	1327	18581	Cluster_4_vs_Rest	Cluster_4_vs_Rest	0
3.06377111816591e-07	-0.0449411876726906	0.361	0.448	0.00726634596095408	adj.p. <= 0.05 logfc >= 0	330	MSL1	RNA	data	0	Cluster	AllClusters	AllConditions	5	1327	18581	Cluster_4_vs_Rest	Cluster_4_vs_Rest	0
3.06523689023821e-07	-0.0352181467653774	0.858	0.856	0.00726982233257797	adj.p. <= 0.05 logfc >= 0	330	ATP2A2	RNA	data	0	Cluster	AllClusters	AllConditions	5	1327	18581	Cluster_4_vs_Rest	Cluster_4_vs_Rest	0
3.11341049949019e-07	-0.0669770434452732	0.598	0.662	0.00738407568164089	adj.p. <= 0.05 logfc >= 0	330	NUCB1	RNA	data	0	Cluster	AllClusters	AllConditions	5	1327	18581	Cluster_4_vs_Rest	Cluster_4_vs_Rest	0
3.14856559541875e-07	0.0639247424622797	0.446	0.406	0.00746745302265465	adj.p. <= 0.05 logfc >= 0	330	ZNRF1	RNA	data	0	Cluster	AllClusters	AllConditions	5	1327	18581	Cluster_4_vs_Rest	Cluster_4_vs_Rest	0
3.1681799924334e-07	-0.0423654934297699	0.162	0.228	0.0075139724880543	adj.p. <= 0.05 logfc >= 0	330	ATP9A	RNA	data	0	Cluster	AllClusters	AllConditions	5	1327	18581	Cluster_4_vs_Rest	Cluster_4_vs_Rest	0
3.2058566682268e-07	0.0778958328044614	0.635	0.59	0.00760333026003351	adj.p. <= 0.05 logfc >= 0	330	HNRNPAB	RNA	data	0	Cluster	AllClusters	AllConditions	5	1327	18581	Cluster_4_vs_Rest	Cluster_4_vs_Rest	0
3.21301640706091e-07	-0.0730620312530407	0.543	0.612	0.00762031101262636	adj.p. <= 0.05 logfc >= 0	330	ARID4B	RNA	data	0	Cluster	AllClusters	AllConditions	5	1327	18581	Cluster_4_vs_Rest	Cluster_4_vs_Rest	0
3.25648377926822e-07	-0.0753529669376546	0.628	0.675	0.00772340257929044	adj.p. <= 0.05 logfc >= 0	330	NFE2L1	RNA	data	0	Cluster	AllClusters	AllConditions	5	1327	18581	Cluster_4_vs_Rest	Cluster_4_vs_Rest	0
3.27846969842217e-07	-0.0493307301577632	0.174	0.239	0.00777554658374787	adj.p. <= 0.05 logfc >= 0	330	FAM13A	RNA	data	0	Cluster	AllClusters	AllConditions	5	1327	18581	Cluster_4_vs_Rest	Cluster_4_vs_Rest	0
3.29201664127255e-07	0.053159967621392	0.351	0.294	0.00780767586810611	adj.p. <= 0.05 logfc >= 0	330	RIPOR2	RNA	data	0	Cluster	AllClusters	AllConditions	5	1327	18581	Cluster_4_vs_Rest	Cluster_4_vs_Rest	0
3.47595115664446e-07	-0.0968154223475059	0.363	0.42	0.00824391335821367	adj.p. <= 0.05 logfc >= 0	330	MCM3	RNA	data	0	Cluster	AllClusters	AllConditions	5	1327	18581	Cluster_4_vs_Rest	Cluster_4_vs_Rest	0
3.51929813218866e-07	0.0590944481483975	0.717	0.722	0.00834671938011184	adj.p. <= 0.05 logfc >= 0	330	NCKAP1	RNA	data	0	Cluster	AllClusters	AllConditions	5	1327	18581	Cluster_4_vs_Rest	Cluster_4_vs_Rest	0
3.52195057776625e-07	-0.0368600787823543	0.225	0.299	0.00835301018528821	adj.p. <= 0.05 logfc >= 0	330	JOSD1	RNA	data	0	Cluster	AllClusters	AllConditions	5	1327	18581	Cluster_4_vs_Rest	Cluster_4_vs_Rest	0
3.53828887428713e-07	0.0760739353288388	0.689	0.67	0.00839175972314679	adj.p. <= 0.05 logfc >= 0	330	METTL9	RNA	data	0	Cluster	AllClusters	AllConditions	5	1327	18581	Cluster_4_vs_Rest	Cluster_4_vs_Rest	0
3.54431162758105e-07	0.0594208149914109	0.272	0.222	0.00840604388713398	adj.p. <= 0.05 logfc >= 0	330	SUN2	RNA	data	0	Cluster	AllClusters	AllConditions	5	1327	18581	Cluster_4_vs_Rest	Cluster_4_vs_Rest	0
3.55640001953343e-07	0.0641098155527542	0.493	0.458	0.00843471392632743	adj.p. <= 0.05 logfc >= 0	330	DAZAP2	RNA	data	0	Cluster	AllClusters	AllConditions	5	1327	18581	Cluster_4_vs_Rest	Cluster_4_vs_Rest	0
3.56021981686561e-07	-0.0532462980623623	0.172	0.233	0.00844377333966018	adj.p. <= 0.05 logfc >= 0	330	BRINP3	RNA	data	0	Cluster	AllClusters	AllConditions	5	1327	18581	Cluster_4_vs_Rest	Cluster_4_vs_Rest	0
3.57205158436094e-07	-0.0356794108947457	0.102	0.155	0.00847183474262884	adj.p. <= 0.05 logfc >= 0	330	ZDHHC14	RNA	data	0	Cluster	AllClusters	AllConditions	5	1327	18581	Cluster_4_vs_Rest	Cluster_4_vs_Rest	0
3.59637033195989e-07	-0.0305300891739072	0.139	0.201	0.00852951151630928	adj.p. <= 0.05 logfc >= 0	330	FZD2	RNA	data	0	Cluster	AllClusters	AllConditions	5	1327	18581	Cluster_4_vs_Rest	Cluster_4_vs_Rest	0
3.59767990004517e-07	-0.0463859502308362	0.208	0.279	0.00853261741893713	adj.p. <= 0.05 logfc >= 0	330	MCEE	RNA	data	0	Cluster	AllClusters	AllConditions	5	1327	18581	Cluster_4_vs_Rest	Cluster_4_vs_Rest	0
3.59894680955993e-07	-0.0199683643504845	0.124	0.184	0.00853562214823329	adj.p. <= 0.05 logfc >= 0	330	OSTF1	RNA	data	0	Cluster	AllClusters	AllConditions	5	1327	18581	Cluster_4_vs_Rest	Cluster_4_vs_Rest	0
3.63061088561543e-07	-0.0341472062422735	0.093	0.144	0.0086107198374141	adj.p. <= 0.05 logfc >= 0	330	MCM8	RNA	data	0	Cluster	AllClusters	AllConditions	5	1327	18581	Cluster_4_vs_Rest	Cluster_4_vs_Rest	0
3.68928724028141e-07	-0.0489194426371943	0.301	0.381	0.00874988254777542	adj.p. <= 0.05 logfc >= 0	330	NAB2	RNA	data	0	Cluster	AllClusters	AllConditions	5	1327	18581	Cluster_4_vs_Rest	Cluster_4_vs_Rest	0
3.69270693230655e-07	0.0663295501147567	0.791	0.769	0.00875799303135145	adj.p. <= 0.05 logfc >= 0	330	AP2S1	RNA	data	0	Cluster	AllClusters	AllConditions	5	1327	18581	Cluster_4_vs_Rest	Cluster_4_vs_Rest	0
3.70044129564433e-07	0.051933732490599	0.269	0.222	0.00877633662087966	adj.p. <= 0.05 logfc >= 0	330	DNAAF5	RNA	data	0	Cluster	AllClusters	AllConditions	5	1327	18581	Cluster_4_vs_Rest	Cluster_4_vs_Rest	0
3.70370415859264e-07	-0.0400214569143018	0.261	0.34	0.00878407515293416	adj.p. <= 0.05 logfc >= 0	330	ATP2C1	RNA	data	0	Cluster	AllClusters	AllConditions	5	1327	18581	Cluster_4_vs_Rest	Cluster_4_vs_Rest	0
3.74495194478317e-07	-0.0287633337724695	0.137	0.197	0.00888190252744225	adj.p. <= 0.05 logfc >= 0	330	NEDD1	RNA	data	0	Cluster	AllClusters	AllConditions	5	1327	18581	Cluster_4_vs_Rest	Cluster_4_vs_Rest	0
3.78341463980791e-07	-0.0559481810624564	0.304	0.378	0.00897312450123241	adj.p. <= 0.05 logfc >= 0	330	PCMTD2	RNA	data	0	Cluster	AllClusters	AllConditions	5	1327	18581	Cluster_4_vs_Rest	Cluster_4_vs_Rest	0
3.79275836174563e-07	-0.0180348940080702	0.104	0.159	0.00899528500655211	adj.p. <= 0.05 logfc >= 0	330	RASSF1	RNA	data	0	Cluster	AllClusters	AllConditions	5	1327	18581	Cluster_4_vs_Rest	Cluster_4_vs_Rest	0
3.82314555156246e-07	-0.0483425910111284	0.304	0.382	0.0090673543046407	adj.p. <= 0.05 logfc >= 0	330	TP53INP1	RNA	data	0	Cluster	AllClusters	AllConditions	5	1327	18581	Cluster_4_vs_Rest	Cluster_4_vs_Rest	0
4.03381158794985e-07	-0.0370950210392271	0.101	0.153	0.00956699094314065	adj.p. <= 0.05 logfc >= 0	330	NDRG1	RNA	data	0	Cluster	AllClusters	AllConditions	5	1327	18581	Cluster_4_vs_Rest	Cluster_4_vs_Rest	0
4.04465716601593e-07	-0.0295031632946913	0.177	0.246	0.00959271340063997	adj.p. <= 0.05 logfc >= 0	330	GTF2A1	RNA	data	0	Cluster	AllClusters	AllConditions	5	1327	18581	Cluster_4_vs_Rest	Cluster_4_vs_Rest	0
4.06780817247717e-07	-0.0564635151437428	0.424	0.503	0.00964762064266411	adj.p. <= 0.05 logfc >= 0	330	ZNF580	RNA	data	0	Cluster	AllClusters	AllConditions	5	1327	18581	Cluster_4_vs_Rest	Cluster_4_vs_Rest	0
4.08128416863952e-07	-0.0381016141400277	0.289	0.369	0.00967958166276236	adj.p. <= 0.05 logfc >= 0	330	MUT	RNA	data	0	Cluster	AllClusters	AllConditions	5	1327	18581	Cluster_4_vs_Rest	Cluster_4_vs_Rest	0
4.11823166680466e-07	-0.035937514703802	0.205	0.274	0.00976721004416061	adj.p. <= 0.05 logfc >= 0	330	SMIM14	RNA	data	0	Cluster	AllClusters	AllConditions	5	1327	18581	Cluster_4_vs_Rest	Cluster_4_vs_Rest	0
4.11999525694524e-07	-0.0353613529672305	0.162	0.224	0.00977139275089702	adj.p. <= 0.05 logfc >= 0	330	TRAPPC9	RNA	data	0	Cluster	AllClusters	AllConditions	5	1327	18581	Cluster_4_vs_Rest	Cluster_4_vs_Rest	0
4.17111471523975e-07	-0.0335704707217211	0.064	0.109	0.0098926327701341	adj.p. <= 0.05 logfc >= 0	330	MYO15B	RNA	data	0	Cluster	AllClusters	AllConditions	5	1327	18581	Cluster_4_vs_Rest	Cluster_4_vs_Rest	0
4.18743645334861e-07	-0.0901868180589754	0.343	0.402	0.0099313430364069	adj.p. <= 0.05 logfc >= 0	330	SLIT3	RNA	data	0	Cluster	AllClusters	AllConditions	5	1327	18581	Cluster_4_vs_Rest	Cluster_4_vs_Rest	0
4.18808404686903e-07	-0.0527341040383883	0.091	0.139	0.00993287893395928	adj.p. <= 0.05 logfc >= 0	330	RAD51AP1	RNA	data	0	Cluster	AllClusters	AllConditions	5	1327	18581	Cluster_4_vs_Rest	Cluster_4_vs_Rest	0
4.23517390831012e-07	0.0652468162051193	0.653	0.637	0.0100445619583391	adj.p. <= 0.05 logfc >= 0	330	TEAD1	RNA	data	0	Cluster	AllClusters	AllConditions	5	1327	18581	Cluster_4_vs_Rest	Cluster_4_vs_Rest	0
4.32108171546954e-07	-0.0530831865674041	0.343	0.427	0.0102483095045791	adj.p. <= 0.05 logfc >= 0	330	ODF2L	RNA	data	0	Cluster	AllClusters	AllConditions	5	1327	18581	Cluster_4_vs_Rest	Cluster_4_vs_Rest	0
4.32831581602947e-07	-0.0381287145139741	0.313	0.4	0.0102654666208771	adj.p. <= 0.05 logfc >= 0	330	UBAC2	RNA	data	0	Cluster	AllClusters	AllConditions	5	1327	18581	Cluster_4_vs_Rest	Cluster_4_vs_Rest	0
4.32961706868345e-07	0.0364912393473713	0.344	0.288	0.0102685528017965	adj.p. <= 0.05 logfc >= 0	330	FPGT-TNNI3K	RNA	data	0	Cluster	AllClusters	AllConditions	5	1327	18581	Cluster_4_vs_Rest	Cluster_4_vs_Rest	0
4.42775635541385e-07	-0.0422850503167393	0.106	0.157	0.010501309748135	adj.p. <= 0.05 logfc >= 0	330	CAMK1D	RNA	data	0	Cluster	AllClusters	AllConditions	5	1327	18581	Cluster_4_vs_Rest	Cluster_4_vs_Rest	0
4.49165376149059e-07	-0.0417231524260849	0.246	0.319	0.0106528552261272	adj.p. <= 0.05 logfc >= 0	330	CTDSPL2	RNA	data	0	Cluster	AllClusters	AllConditions	5	1327	18581	Cluster_4_vs_Rest	Cluster_4_vs_Rest	0
4.52846984572077e-07	-0.0208040830928171	0.185	0.256	0.010740171933096	adj.p. <= 0.05 logfc >= 0	330	NRSN2	RNA	data	0	Cluster	AllClusters	AllConditions	5	1327	18581	Cluster_4_vs_Rest	Cluster_4_vs_Rest	0
4.57323568903269e-07	0.0415036492518241	0.297	0.248	0.0108463430836788	adj.p. <= 0.05 logfc >= 0	330	PALM2	RNA	data	0	Cluster	AllClusters	AllConditions	5	1327	18581	Cluster_4_vs_Rest	Cluster_4_vs_Rest	0
4.58933972819085e-07	-0.0390091793224708	0.168	0.232	0.0108845370333502	adj.p. <= 0.05 logfc >= 0	330	ABHD2	RNA	data	0	Cluster	AllClusters	AllConditions	5	1327	18581	Cluster_4_vs_Rest	Cluster_4_vs_Rest	0
4.64006578994429e-07	0.0682454932989102	0.509	0.476	0.0110048440340109	adj.p. <= 0.05 logfc >= 0	330	UBQLN1	RNA	data	0	Cluster	AllClusters	AllConditions	5	1327	18581	Cluster_4_vs_Rest	Cluster_4_vs_Rest	0
4.65375016045319e-07	0.0774781362698884	0.747	0.714	0.0110372992555468	adj.p. <= 0.05 logfc >= 0	330	BLOC1S1	RNA	data	0	Cluster	AllClusters	AllConditions	5	1327	18581	Cluster_4_vs_Rest	Cluster_4_vs_Rest	0
4.66254644585183e-07	-0.031092635035001	0.317	0.401	0.0110581614056268	adj.p. <= 0.05 logfc >= 0	330	ASNSD1	RNA	data	0	Cluster	AllClusters	AllConditions	5	1327	18581	Cluster_4_vs_Rest	Cluster_4_vs_Rest	0
4.70957668297324e-07	-0.0776622018709934	0.626	0.631	0.0111697030190076	adj.p. <= 0.05 logfc >= 0	330	CKMT2	RNA	data	0	Cluster	AllClusters	AllConditions	5	1327	18581	Cluster_4_vs_Rest	Cluster_4_vs_Rest	0
4.73148559905319e-07	-0.0554699252809094	0.441	0.524	0.0112216643952744	adj.p. <= 0.05 logfc >= 0	330	AIG1	RNA	data	0	Cluster	AllClusters	AllConditions	5	1327	18581	Cluster_4_vs_Rest	Cluster_4_vs_Rest	0
4.7405990017862e-07	-0.0589196617139143	0.386	0.47	0.0112432786525363	adj.p. <= 0.05 logfc >= 0	330	MINDY2	RNA	data	0	Cluster	AllClusters	AllConditions	5	1327	18581	Cluster_4_vs_Rest	Cluster_4_vs_Rest	0
4.77146671821281e-07	-0.034586369111089	0.066	0.113	0.0113164876155853	adj.p. <= 0.05 logfc >= 0	330	NR2F1	RNA	data	0	Cluster	AllClusters	AllConditions	5	1327	18581	Cluster_4_vs_Rest	Cluster_4_vs_Rest	0
4.81249985924204e-07	-0.0607794887428986	0.383	0.466	0.0114138059161643	adj.p. <= 0.05 logfc >= 0	330	PURA	RNA	data	0	Cluster	AllClusters	AllConditions	5	1327	18581	Cluster_4_vs_Rest	Cluster_4_vs_Rest	0
4.83016016950405e-07	-0.0217723954310045	0.136	0.197	0.0114556908740128	adj.p. <= 0.05 logfc >= 0	330	CTPS2	RNA	data	0	Cluster	AllClusters	AllConditions	5	1327	18581	Cluster_4_vs_Rest	Cluster_4_vs_Rest	0
4.8345987919888e-07	-0.0804733748773013	0.646	0.69	0.0114662179549598	adj.p. <= 0.05 logfc >= 0	330	PDIA3	RNA	data	0	Cluster	AllClusters	AllConditions	5	1327	18581	Cluster_4_vs_Rest	Cluster_4_vs_Rest	0
4.86963162052802e-07	0.0663837889932614	0.62	0.608	0.0115493053144063	adj.p. <= 0.05 logfc >= 0	330	DHX9	RNA	data	0	Cluster	AllClusters	AllConditions	5	1327	18581	Cluster_4_vs_Rest	Cluster_4_vs_Rest	0
4.8747597888673e-07	-0.0394451238683423	0.135	0.194	0.0115614677912566	adj.p. <= 0.05 logfc >= 0	330	ULK3	RNA	data	0	Cluster	AllClusters	AllConditions	5	1327	18581	Cluster_4_vs_Rest	Cluster_4_vs_Rest	0
4.93867344716183e-07	-0.0448378951757112	0.265	0.34	0.0117130518146337	adj.p. <= 0.05 logfc >= 0	330	ACO1	RNA	data	0	Cluster	AllClusters	AllConditions	5	1327	18581	Cluster_4_vs_Rest	Cluster_4_vs_Rest	0
4.96978220583956e-07	0.0658798963642595	0.666	0.645	0.0117868324575897	adj.p. <= 0.05 logfc >= 0	330	HSD17B10	RNA	data	0	Cluster	AllClusters	AllConditions	5	1327	18581	Cluster_4_vs_Rest	Cluster_4_vs_Rest	0
4.98337712011844e-07	0.0783308755372721	0.669	0.62	0.0118190755157849	adj.p. <= 0.05 logfc >= 0	330	SYNPO2L	RNA	data	0	Cluster	AllClusters	AllConditions	5	1327	18581	Cluster_4_vs_Rest	Cluster_4_vs_Rest	0
5.12138559881883e-07	-0.0295664539984727	0.121	0.177	0.0121463902247186	adj.p. <= 0.05 logfc >= 0	330	CTPS1	RNA	data	0	Cluster	AllClusters	AllConditions	5	1327	18581	Cluster_4_vs_Rest	Cluster_4_vs_Rest	0
5.25969448130302e-07	-0.0454307875574734	0.324	0.402	0.0124744174013064	adj.p. <= 0.05 logfc >= 0	330	C16orf45	RNA	data	0	Cluster	AllClusters	AllConditions	5	1327	18581	Cluster_4_vs_Rest	Cluster_4_vs_Rest	0
5.28003203363095e-07	-0.038583328337117	0.101	0.153	0.0125226519741625	adj.p. <= 0.05 logfc >= 0	330	TGFBR1	RNA	data	0	Cluster	AllClusters	AllConditions	5	1327	18581	Cluster_4_vs_Rest	Cluster_4_vs_Rest	0
5.378096307145e-07	0.0396436543649819	0.931	0.918	0.0127552310116558	adj.p. <= 0.05 logfc >= 0	330	CD63	RNA	data	0	Cluster	AllClusters	AllConditions	5	1327	18581	Cluster_4_vs_Rest	Cluster_4_vs_Rest	0
5.41624166150146e-07	-0.0638687670209235	0.303	0.368	0.012845700348583	adj.p. <= 0.05 logfc >= 0	330	DMKN	RNA	data	0	Cluster	AllClusters	AllConditions	5	1327	18581	Cluster_4_vs_Rest	Cluster_4_vs_Rest	0
5.43389189922423e-07	-0.0346576975073546	0.086	0.134	0.0128875614173901	adj.p. <= 0.05 logfc >= 0	330	TBC1D2B	RNA	data	0	Cluster	AllClusters	AllConditions	5	1327	18581	Cluster_4_vs_Rest	Cluster_4_vs_Rest	0
5.43837732416588e-07	-0.0494743243402386	0.171	0.234	0.0128981994997242	adj.p. <= 0.05 logfc >= 0	330	SLC20A1	RNA	data	0	Cluster	AllClusters	AllConditions	5	1327	18581	Cluster_4_vs_Rest	Cluster_4_vs_Rest	0
5.47632280072492e-07	-0.0600841174089548	0.362	0.441	0.0129881947864793	adj.p. <= 0.05 logfc >= 0	330	ANKRD10	RNA	data	0	Cluster	AllClusters	AllConditions	5	1327	18581	Cluster_4_vs_Rest	Cluster_4_vs_Rest	0
5.51802687206005e-07	-0.0273695260792642	0.165	0.229	0.0130871043324648	adj.p. <= 0.05 logfc >= 0	330	DCAF15	RNA	data	0	Cluster	AllClusters	AllConditions	5	1327	18581	Cluster_4_vs_Rest	Cluster_4_vs_Rest	0
5.51925966172049e-07	0.0609477848908138	0.571	0.535	0.0130900281397025	adj.p. <= 0.05 logfc >= 0	330	MICAL2	RNA	data	0	Cluster	AllClusters	AllConditions	5	1327	18581	Cluster_4_vs_Rest	Cluster_4_vs_Rest	0
5.53560237229745e-07	-0.0334547749727978	0.207	0.277	0.0131287881463779	adj.p. <= 0.05 logfc >= 0	330	CCDC106	RNA	data	0	Cluster	AllClusters	AllConditions	5	1327	18581	Cluster_4_vs_Rest	Cluster_4_vs_Rest	0
5.54696388548711e-07	-0.029031242753973	0.151	0.216	0.0131557342472098	adj.p. <= 0.05 logfc >= 0	330	ZFAND2A	RNA	data	0	Cluster	AllClusters	AllConditions	5	1327	18581	Cluster_4_vs_Rest	Cluster_4_vs_Rest	0
5.55805293949335e-07	-0.0478363826643961	0.149	0.207	0.0131820341565964	adj.p. <= 0.05 logfc >= 0	330	KNOP1	RNA	data	0	Cluster	AllClusters	AllConditions	5	1327	18581	Cluster_4_vs_Rest	Cluster_4_vs_Rest	0
5.58876076417321e-07	-0.0292738854729923	0.121	0.179	0.0132548639043896	adj.p. <= 0.05 logfc >= 0	330	MFSD1	RNA	data	0	Cluster	AllClusters	AllConditions	5	1327	18581	Cluster_4_vs_Rest	Cluster_4_vs_Rest	0
5.59216328075095e-07	-0.0299533912139788	0.231	0.308	0.013262933652957	adj.p. <= 0.05 logfc >= 0	330	ELK1	RNA	data	0	Cluster	AllClusters	AllConditions	5	1327	18581	Cluster_4_vs_Rest	Cluster_4_vs_Rest	0
5.62460058798584e-07	0.0529393560023659	0.784	0.797	0.013339865214526	adj.p. <= 0.05 logfc >= 0	330	HNRNPU	RNA	data	0	Cluster	AllClusters	AllConditions	5	1327	18581	Cluster_4_vs_Rest	Cluster_4_vs_Rest	0
5.63160229707411e-07	0.0641655015129174	0.497	0.46	0.0133564711679707	adj.p. <= 0.05 logfc >= 0	330	USE1	RNA	data	0	Cluster	AllClusters	AllConditions	5	1327	18581	Cluster_4_vs_Rest	Cluster_4_vs_Rest	0
5.69054951109033e-07	-0.0361752368055854	0.2	0.269	0.0134962762754529	adj.p. <= 0.05 logfc >= 0	330	NCK1	RNA	data	0	Cluster	AllClusters	AllConditions	5	1327	18581	Cluster_4_vs_Rest	Cluster_4_vs_Rest	0
5.70364609222327e-07	-0.113367976708042	0.553	0.586	0.0135273374369259	adj.p. <= 0.05 logfc >= 0	330	PPP1R1A	RNA	data	0	Cluster	AllClusters	AllConditions	5	1327	18581	Cluster_4_vs_Rest	Cluster_4_vs_Rest	0
5.72728420295697e-07	-0.0259390037688976	0.057	0.101	0.0135833999441531	adj.p. <= 0.05 logfc >= 0	330	PTPDC1	RNA	data	0	Cluster	AllClusters	AllConditions	5	1327	18581	Cluster_4_vs_Rest	Cluster_4_vs_Rest	0
5.80293255357111e-07	-0.0403577049735683	0.231	0.305	0.0137628151373046	adj.p. <= 0.05 logfc >= 0	330	ANKZF1	RNA	data	0	Cluster	AllClusters	AllConditions	5	1327	18581	Cluster_4_vs_Rest	Cluster_4_vs_Rest	0
5.86982729331371e-07	0.0580170872384577	0.64	0.614	0.0139214693915521	adj.p. <= 0.05 logfc >= 0	330	SEPT9	RNA	data	0	Cluster	AllClusters	AllConditions	5	1327	18581	Cluster_4_vs_Rest	Cluster_4_vs_Rest	0
5.95486101248246e-07	-0.0412212085975848	0.204	0.274	0.0141231438633047	adj.p. <= 0.05 logfc >= 0	330	ARHGEF7	RNA	data	0	Cluster	AllClusters	AllConditions	5	1327	18581	Cluster_4_vs_Rest	Cluster_4_vs_Rest	0
5.96171730737533e-07	-0.0553712641024438	0.32	0.394	0.0141394049379021	adj.p. <= 0.05 logfc >= 0	330	NUTM2B-AS1	RNA	data	0	Cluster	AllClusters	AllConditions	5	1327	18581	Cluster_4_vs_Rest	Cluster_4_vs_Rest	0
5.99273600575206e-07	-0.0287958222979499	0.073	0.12	0.0142129719848422	adj.p. <= 0.05 logfc >= 0	330	LONRF2	RNA	data	0	Cluster	AllClusters	AllConditions	5	1327	18581	Cluster_4_vs_Rest	Cluster_4_vs_Rest	0
6.17624500688373e-07	-0.0531658530067713	0.304	0.376	0.0146482002828261	adj.p. <= 0.05 logfc >= 0	330	SMAD6	RNA	data	0	Cluster	AllClusters	AllConditions	5	1327	18581	Cluster_4_vs_Rest	Cluster_4_vs_Rest	0
6.17777381465446e-07	-0.0550713046748416	0.249	0.321	0.014651826156216	adj.p. <= 0.05 logfc >= 0	330	CLCN7	RNA	data	0	Cluster	AllClusters	AllConditions	5	1327	18581	Cluster_4_vs_Rest	Cluster_4_vs_Rest	0
6.25399428147631e-07	-0.0265252982634304	0.059	0.101	0.0148325982373774	adj.p. <= 0.05 logfc >= 0	330	APAF1	RNA	data	0	Cluster	AllClusters	AllConditions	5	1327	18581	Cluster_4_vs_Rest	Cluster_4_vs_Rest	0
6.26171942889223e-07	-0.0733138407330858	0.483	0.568	0.0148509199695037	adj.p. <= 0.05 logfc >= 0	330	ZNF638	RNA	data	0	Cluster	AllClusters	AllConditions	5	1327	18581	Cluster_4_vs_Rest	Cluster_4_vs_Rest	0
6.28950586338027e-07	0.0596838192980486	0.787	0.775	0.014916821056179	adj.p. <= 0.05 logfc >= 0	330	MRPL33	RNA	data	0	Cluster	AllClusters	AllConditions	5	1327	18581	Cluster_4_vs_Rest	Cluster_4_vs_Rest	0
6.29292946269697e-07	-0.0821081509683201	0.62	0.664	0.0149249408066784	adj.p. <= 0.05 logfc >= 0	330	ITM2C	RNA	data	0	Cluster	AllClusters	AllConditions	5	1327	18581	Cluster_4_vs_Rest	Cluster_4_vs_Rest	0
6.31602851943324e-07	-0.0639461030306414	0.636	0.693	0.0149797248395398	adj.p. <= 0.05 logfc >= 0	330	LEPROT	RNA	data	0	Cluster	AllClusters	AllConditions	5	1327	18581	Cluster_4_vs_Rest	Cluster_4_vs_Rest	0
6.40630105387189e-07	-0.0404594490483924	0.191	0.255	0.015193824209468	adj.p. <= 0.05 logfc >= 0	330	PAPSS1	RNA	data	0	Cluster	AllClusters	AllConditions	5	1327	18581	Cluster_4_vs_Rest	Cluster_4_vs_Rest	0
6.49753286687929e-07	-0.0463976610315992	0.286	0.361	0.0154101987003776	adj.p. <= 0.05 logfc >= 0	330	LMF2	RNA	data	0	Cluster	AllClusters	AllConditions	5	1327	18581	Cluster_4_vs_Rest	Cluster_4_vs_Rest	0
6.50952078126642e-07	-0.0523038516636402	0.399	0.478	0.0154386304369296	adj.p. <= 0.05 logfc >= 0	330	TMED3	RNA	data	0	Cluster	AllClusters	AllConditions	5	1327	18581	Cluster_4_vs_Rest	Cluster_4_vs_Rest	0
6.6204592126898e-07	0.0531573774001872	0.802	0.791	0.0157017431147364	adj.p. <= 0.05 logfc >= 0	330	ATP5PB	RNA	data	0	Cluster	AllClusters	AllConditions	5	1327	18581	Cluster_4_vs_Rest	Cluster_4_vs_Rest	0
6.68065681585422e-07	0.0470860571523521	0.263	0.216	0.0158445137701615	adj.p. <= 0.05 logfc >= 0	330	CTXN1	RNA	data	0	Cluster	AllClusters	AllConditions	5	1327	18581	Cluster_4_vs_Rest	Cluster_4_vs_Rest	0
6.70145280972056e-07	-0.0675857933460349	0.398	0.469	0.0158938356288142	adj.p. <= 0.05 logfc >= 0	330	PLEKHH3	RNA	data	0	Cluster	AllClusters	AllConditions	5	1327	18581	Cluster_4_vs_Rest	Cluster_4_vs_Rest	0
6.72400774830273e-07	-0.0503950326292565	0.189	0.255	0.0159473291766496	adj.p. <= 0.05 logfc >= 0	330	GNG11	RNA	data	0	Cluster	AllClusters	AllConditions	5	1327	18581	Cluster_4_vs_Rest	Cluster_4_vs_Rest	0
6.80893738355893e-07	-0.0520652717372579	0.423	0.505	0.0161487567925867	adj.p. <= 0.05 logfc >= 0	330	FBXO21	RNA	data	0	Cluster	AllClusters	AllConditions	5	1327	18581	Cluster_4_vs_Rest	Cluster_4_vs_Rest	0
6.81324891916678e-07	-0.0372485021204813	0.262	0.339	0.0161589824615879	adj.p. <= 0.05 logfc >= 0	330	CBR1	RNA	data	0	Cluster	AllClusters	AllConditions	5	1327	18581	Cluster_4_vs_Rest	Cluster_4_vs_Rest	0
6.8185837210785e-07	-0.0534089544291956	0.457	0.536	0.0161716350112819	adj.p. <= 0.05 logfc >= 0	330	ZSWIM7	RNA	data	0	Cluster	AllClusters	AllConditions	5	1327	18581	Cluster_4_vs_Rest	Cluster_4_vs_Rest	0
6.82889515650773e-07	-0.0407714703985193	0.199	0.268	0.0161960906426894	adj.p. <= 0.05 logfc >= 0	330	ZSWIM8	RNA	data	0	Cluster	AllClusters	AllConditions	5	1327	18581	Cluster_4_vs_Rest	Cluster_4_vs_Rest	0
6.83860194374539e-07	0.0673820474256194	0.603	0.56	0.0162191122299809	adj.p. <= 0.05 logfc >= 0	330	STK39	RNA	data	0	Cluster	AllClusters	AllConditions	5	1327	18581	Cluster_4_vs_Rest	Cluster_4_vs_Rest	0
6.87437072747161e-07	0.0724577271595849	0.417	0.381	0.0163039450543444	adj.p. <= 0.05 logfc >= 0	330	B4GALT2	RNA	data	0	Cluster	AllClusters	AllConditions	5	1327	18581	Cluster_4_vs_Rest	Cluster_4_vs_Rest	0
6.88061530253179e-07	-0.0229679830983118	0.068	0.114	0.0163187553130146	adj.p. <= 0.05 logfc >= 0	330	SLC39A8	RNA	data	0	Cluster	AllClusters	AllConditions	5	1327	18581	Cluster_4_vs_Rest	Cluster_4_vs_Rest	0
6.89087529417663e-07	-0.0425288444922141	0.131	0.188	0.0163430889351987	adj.p. <= 0.05 logfc >= 0	330	SMO	RNA	data	0	Cluster	AllClusters	AllConditions	5	1327	18581	Cluster_4_vs_Rest	Cluster_4_vs_Rest	0
6.94156927083299e-07	0.0511104739636825	0.95	0.919	0.0164633198396346	adj.p. <= 0.05 logfc >= 0	330	FAU	RNA	data	0	Cluster	AllClusters	AllConditions	5	1327	18581	Cluster_4_vs_Rest	Cluster_4_vs_Rest	0
6.95706637884648e-07	-0.0338727478865112	0.175	0.241	0.0165000743307102	adj.p. <= 0.05 logfc >= 0	330	CNTLN	RNA	data	0	Cluster	AllClusters	AllConditions	5	1327	18581	Cluster_4_vs_Rest	Cluster_4_vs_Rest	0
7.11677487265021e-07	-0.0626495252424931	0.376	0.453	0.0168788549654645	adj.p. <= 0.05 logfc >= 0	330	CD46	RNA	data	0	Cluster	AllClusters	AllConditions	5	1327	18581	Cluster_4_vs_Rest	Cluster_4_vs_Rest	0
7.12469283648229e-07	-0.0410172677621062	0.206	0.27	0.0168976340002851	adj.p. <= 0.05 logfc >= 0	330	ENO2	RNA	data	0	Cluster	AllClusters	AllConditions	5	1327	18581	Cluster_4_vs_Rest	Cluster_4_vs_Rest	0
7.13626460945166e-07	-0.0607267602273558	0.463	0.536	0.0169250787742365	adj.p. <= 0.05 logfc >= 0	330	RRAGC	RNA	data	0	Cluster	AllClusters	AllConditions	5	1327	18581	Cluster_4_vs_Rest	Cluster_4_vs_Rest	0
7.25813771163909e-07	-0.0525641086273531	0.285	0.359	0.0172141252106944	adj.p. <= 0.05 logfc >= 0	330	TULP3	RNA	data	0	Cluster	AllClusters	AllConditions	5	1327	18581	Cluster_4_vs_Rest	Cluster_4_vs_Rest	0
7.27260084351527e-07	0.0436489092797897	0.182	0.138	0.0172484274205652	adj.p. <= 0.05 logfc >= 0	330	IRS1	RNA	data	0	Cluster	AllClusters	AllConditions	5	1327	18581	Cluster_4_vs_Rest	Cluster_4_vs_Rest	0
7.27264554943882e-07	0.0682983423495482	0.616	0.585	0.017248533449604	adj.p. <= 0.05 logfc >= 0	330	PSMD14	RNA	data	0	Cluster	AllClusters	AllConditions	5	1327	18581	Cluster_4_vs_Rest	Cluster_4_vs_Rest	0
7.27341000733436e-07	-0.0325557651943951	0.062	0.105	0.0172503465143949	adj.p. <= 0.05 logfc >= 0	330	SESN2	RNA	data	0	Cluster	AllClusters	AllConditions	5	1327	18581	Cluster_4_vs_Rest	Cluster_4_vs_Rest	0
7.30417239759325e-07	-0.0331766015132955	0.121	0.176	0.0173233056753719	adj.p. <= 0.05 logfc >= 0	330	FOSL2	RNA	data	0	Cluster	AllClusters	AllConditions	5	1327	18581	Cluster_4_vs_Rest	Cluster_4_vs_Rest	0
7.40215209777886e-07	0.0712813605462773	0.635	0.6	0.0175556841303021	adj.p. <= 0.05 logfc >= 0	330	DHRS3	RNA	data	0	Cluster	AllClusters	AllConditions	5	1327	18581	Cluster_4_vs_Rest	Cluster_4_vs_Rest	0
7.42875278754625e-07	-0.0532561549944581	0.381	0.46	0.0176187729862234	adj.p. <= 0.05 logfc >= 0	330	ALDH3A2	RNA	data	0	Cluster	AllClusters	AllConditions	5	1327	18581	Cluster_4_vs_Rest	Cluster_4_vs_Rest	0
7.43034372093198e-07	-0.0459519585448176	0.148	0.206	0.0176225462029344	adj.p. <= 0.05 logfc >= 0	330	GPC6	RNA	data	0	Cluster	AllClusters	AllConditions	5	1327	18581	Cluster_4_vs_Rest	Cluster_4_vs_Rest	0
7.49857285672465e-07	-0.0187079999581791	0.146	0.208	0.0177843652442939	adj.p. <= 0.05 logfc >= 0	330	WDR70	RNA	data	0	Cluster	AllClusters	AllConditions	5	1327	18581	Cluster_4_vs_Rest	Cluster_4_vs_Rest	0
7.51705568385927e-07	-0.00753063454290498	0.115	0.173	0.017828200965409	adj.p. <= 0.05 logfc >= 0	330	GABPB1	RNA	data	0	Cluster	AllClusters	AllConditions	5	1327	18581	Cluster_4_vs_Rest	Cluster_4_vs_Rest	0
7.61324659826038e-07	-0.0369170460111198	0.169	0.232	0.0180563369570941	adj.p. <= 0.05 logfc >= 0	330	LRRC8A	RNA	data	0	Cluster	AllClusters	AllConditions	5	1327	18581	Cluster_4_vs_Rest	Cluster_4_vs_Rest	0
7.63671034590538e-07	-0.0374516127434024	0.195	0.265	0.0181119859273838	adj.p. <= 0.05 logfc >= 0	330	SENP7	RNA	data	0	Cluster	AllClusters	AllConditions	5	1327	18581	Cluster_4_vs_Rest	Cluster_4_vs_Rest	0
7.7174700760525e-07	-0.049481204148197	0.629	0.684	0.0183035237793737	adj.p. <= 0.05 logfc >= 0	330	ACTR10	RNA	data	0	Cluster	AllClusters	AllConditions	5	1327	18581	Cluster_4_vs_Rest	Cluster_4_vs_Rest	0
7.7634853677789e-07	-0.0260095936371039	0.074	0.12	0.0184126582467612	adj.p. <= 0.05 logfc >= 0	330	HILPDA	RNA	data	0	Cluster	AllClusters	AllConditions	5	1327	18581	Cluster_4_vs_Rest	Cluster_4_vs_Rest	0
7.84347784750151e-07	0.0439699135371557	0.129	0.091	0.0186023764109193	adj.p. <= 0.05 logfc >= 0	330	CHEK2	RNA	data	0	Cluster	AllClusters	AllConditions	5	1327	18581	Cluster_4_vs_Rest	Cluster_4_vs_Rest	0
7.98815201920359e-07	-0.0702626335651887	0.17	0.226	0.0189455001439452	adj.p. <= 0.05 logfc >= 0	330	IGF2.1	RNA	data	0	Cluster	AllClusters	AllConditions	5	1327	18581	Cluster_4_vs_Rest	Cluster_4_vs_Rest	0
8.02681687440346e-07	-0.0729291858463456	0.428	0.506	0.0190372015810227	adj.p. <= 0.05 logfc >= 0	330	RHOT2	RNA	data	0	Cluster	AllClusters	AllConditions	5	1327	18581	Cluster_4_vs_Rest	Cluster_4_vs_Rest	0
8.0515324641404e-07	-0.0516784671836044	0.474	0.543	0.0190958195452018	adj.p. <= 0.05 logfc >= 0	330	DTNA	RNA	data	0	Cluster	AllClusters	AllConditions	5	1327	18581	Cluster_4_vs_Rest	Cluster_4_vs_Rest	0
8.0762670014561e-07	0.0518606684586838	0.234	0.189	0.0191544824473534	adj.p. <= 0.05 logfc >= 0	330	ZBTB18	RNA	data	0	Cluster	AllClusters	AllConditions	5	1327	18581	Cluster_4_vs_Rest	Cluster_4_vs_Rest	0
8.17344114068271e-07	0.0574577820006544	0.453	0.409	0.0193849503533572	adj.p. <= 0.05 logfc >= 0	330	SIRPA	RNA	data	0	Cluster	AllClusters	AllConditions	5	1327	18581	Cluster_4_vs_Rest	Cluster_4_vs_Rest	0
8.33754621343177e-07	0.0690619087333534	0.561	0.529	0.0197741583543961	adj.p. <= 0.05 logfc >= 0	330	PPP2R5A	RNA	data	0	Cluster	AllClusters	AllConditions	5	1327	18581	Cluster_4_vs_Rest	Cluster_4_vs_Rest	0
8.34100741044452e-07	-0.054719208139507	0.37	0.453	0.0197823672753513	adj.p. <= 0.05 logfc >= 0	330	ELF2	RNA	data	0	Cluster	AllClusters	AllConditions	5	1327	18581	Cluster_4_vs_Rest	Cluster_4_vs_Rest	0
8.53811897578901e-07	0.0731896432957772	0.732	0.704	0.0202498567748788	adj.p. <= 0.05 logfc >= 0	330	PSMB2	RNA	data	0	Cluster	AllClusters	AllConditions	5	1327	18581	Cluster_4_vs_Rest	Cluster_4_vs_Rest	0
8.57069009531715e-07	-0.0476210315736487	0.271	0.346	0.0203271056990637	adj.p. <= 0.05 logfc >= 0	330	RAB40B	RNA	data	0	Cluster	AllClusters	AllConditions	5	1327	18581	Cluster_4_vs_Rest	Cluster_4_vs_Rest	0
8.63044536707964e-07	0.0473371744078888	0.227	0.179	0.0204688272771028	adj.p. <= 0.05 logfc >= 0	330	FAM43A	RNA	data	0	Cluster	AllClusters	AllConditions	5	1327	18581	Cluster_4_vs_Rest	Cluster_4_vs_Rest	0
8.63806268129751e-07	-0.0370812746945831	0.201	0.27	0.0204868932612333	adj.p. <= 0.05 logfc >= 0	330	BTRC	RNA	data	0	Cluster	AllClusters	AllConditions	5	1327	18581	Cluster_4_vs_Rest	Cluster_4_vs_Rest	0
8.68335095260533e-07	-0.0554595725130143	0.775	0.798	0.0205943034542941	adj.p. <= 0.05 logfc >= 0	330	UBE2B	RNA	data	0	Cluster	AllClusters	AllConditions	5	1327	18581	Cluster_4_vs_Rest	Cluster_4_vs_Rest	0
8.69641024530513e-07	-0.0288323785323799	0.23	0.306	0.0206252761787902	adj.p. <= 0.05 logfc >= 0	330	TANC2	RNA	data	0	Cluster	AllClusters	AllConditions	5	1327	18581	Cluster_4_vs_Rest	Cluster_4_vs_Rest	0
8.76343166178924e-07	0.0709172071070984	0.738	0.718	0.0207842308722655	adj.p. <= 0.05 logfc >= 0	330	ANP32A	RNA	data	0	Cluster	AllClusters	AllConditions	5	1327	18581	Cluster_4_vs_Rest	Cluster_4_vs_Rest	0
8.7776163412317e-07	0.0714585353760573	0.33	0.283	0.0208178726764992	adj.p. <= 0.05 logfc >= 0	330	CAMK1	RNA	data	0	Cluster	AllClusters	AllConditions	5	1327	18581	Cluster_4_vs_Rest	Cluster_4_vs_Rest	0
8.80710114917354e-07	-0.0342620513365372	0.242	0.317	0.0208878017954949	adj.p. <= 0.05 logfc >= 0	330	RNF130	RNA	data	0	Cluster	AllClusters	AllConditions	5	1327	18581	Cluster_4_vs_Rest	Cluster_4_vs_Rest	0
8.83531846456994e-07	-0.0270524067345816	0.084	0.132	0.0209547248024205	adj.p. <= 0.05 logfc >= 0	330	NEDD4	RNA	data	0	Cluster	AllClusters	AllConditions	5	1327	18581	Cluster_4_vs_Rest	Cluster_4_vs_Rest	0
8.92207801068978e-07	0.0658934601447094	0.621	0.602	0.021160492417953	adj.p. <= 0.05 logfc >= 0	330	CCDC88A	RNA	data	0	Cluster	AllClusters	AllConditions	5	1327	18581	Cluster_4_vs_Rest	Cluster_4_vs_Rest	0
8.93130254201262e-07	0.0366527496911783	0.208	0.16	0.0211823702388913	adj.p. <= 0.05 logfc >= 0	330	RCOR2	RNA	data	0	Cluster	AllClusters	AllConditions	5	1327	18581	Cluster_4_vs_Rest	Cluster_4_vs_Rest	0
8.97265974661625e-07	-0.0585492879088091	0.347	0.426	0.0212804571210498	adj.p. <= 0.05 logfc >= 0	330	NISCH	RNA	data	0	Cluster	AllClusters	AllConditions	5	1327	18581	Cluster_4_vs_Rest	Cluster_4_vs_Rest	0
8.98170865001974e-07	0.0643146676933709	0.448	0.406	0.0213019184052518	adj.p. <= 0.05 logfc >= 0	330	GKAP1	RNA	data	0	Cluster	AllClusters	AllConditions	5	1327	18581	Cluster_4_vs_Rest	Cluster_4_vs_Rest	0
9.00521397781338e-07	-0.0597492139922692	0.521	0.593	0.02135766599118	adj.p. <= 0.05 logfc >= 0	330	RIOK3	RNA	data	0	Cluster	AllClusters	AllConditions	5	1327	18581	Cluster_4_vs_Rest	Cluster_4_vs_Rest	0
9.08720126483747e-07	-0.0634468734898112	0.459	0.531	0.021552115239815	adj.p. <= 0.05 logfc >= 0	330	SLC20A2	RNA	data	0	Cluster	AllClusters	AllConditions	5	1327	18581	Cluster_4_vs_Rest	Cluster_4_vs_Rest	0
9.20344301259223e-07	-0.0415870230150747	0.173	0.237	0.021827805792965	adj.p. <= 0.05 logfc >= 0	330	CASTOR3	RNA	data	0	Cluster	AllClusters	AllConditions	5	1327	18581	Cluster_4_vs_Rest	Cluster_4_vs_Rest	0
9.24292803755366e-07	0.0488809643103727	0.827	0.789	0.021921452426666	adj.p. <= 0.05 logfc >= 0	330	ANXA2	RNA	data	0	Cluster	AllClusters	AllConditions	5	1327	18581	Cluster_4_vs_Rest	Cluster_4_vs_Rest	0
9.24903066708132e-07	0.0652029737599283	0.598	0.544	0.0219359260331168	adj.p. <= 0.05 logfc >= 0	330	CDC42EP3	RNA	data	0	Cluster	AllClusters	AllConditions	5	1327	18581	Cluster_4_vs_Rest	Cluster_4_vs_Rest	0
9.26916016717624e-07	-0.0334031234967608	0.227	0.3	0.0219836671684919	adj.p. <= 0.05 logfc >= 0	330	STX12	RNA	data	0	Cluster	AllClusters	AllConditions	5	1327	18581	Cluster_4_vs_Rest	Cluster_4_vs_Rest	0
9.29756977075025e-07	-0.0432843117962205	0.244	0.316	0.0220510462252884	adj.p. <= 0.05 logfc >= 0	330	SHC1	RNA	data	0	Cluster	AllClusters	AllConditions	5	1327	18581	Cluster_4_vs_Rest	Cluster_4_vs_Rest	0
9.30664377544686e-07	-0.0612187162525515	0.469	0.536	0.0220725670422273	adj.p. <= 0.05 logfc >= 0	330	MOAP1	RNA	data	0	Cluster	AllClusters	AllConditions	5	1327	18581	Cluster_4_vs_Rest	Cluster_4_vs_Rest	0
9.33559958940208e-07	-0.066792608178844	0.733	0.777	0.0221412415461849	adj.p. <= 0.05 logfc >= 0	330	PSAP	RNA	data	0	Cluster	AllClusters	AllConditions	5	1327	18581	Cluster_4_vs_Rest	Cluster_4_vs_Rest	0
9.40382273520687e-07	0.0605048447440489	0.598	0.586	0.0223030463810901	adj.p. <= 0.05 logfc >= 0	330	ZFR	RNA	data	0	Cluster	AllClusters	AllConditions	5	1327	18581	Cluster_4_vs_Rest	Cluster_4_vs_Rest	0
9.44532676554433e-07	-0.0199859607839577	0.075	0.122	0.0224014814898415	adj.p. <= 0.05 logfc >= 0	330	SDK2	RNA	data	0	Cluster	AllClusters	AllConditions	5	1327	18581	Cluster_4_vs_Rest	Cluster_4_vs_Rest	0
9.49708220825965e-07	0.0331842403482152	0.182	0.134	0.0225242298733294	adj.p. <= 0.05 logfc >= 0	330	COL9A1	RNA	data	0	Cluster	AllClusters	AllConditions	5	1327	18581	Cluster_4_vs_Rest	Cluster_4_vs_Rest	0
9.50812511295851e-07	-0.053098693448042	0.201	0.265	0.0225504203304037	adj.p. <= 0.05 logfc >= 0	330	NECAP1	RNA	data	0	Cluster	AllClusters	AllConditions	5	1327	18581	Cluster_4_vs_Rest	Cluster_4_vs_Rest	0
9.53414763582139e-07	-0.0433720607137377	0.261	0.333	0.0226121379478776	adj.p. <= 0.05 logfc >= 0	330	EPDR1	RNA	data	0	Cluster	AllClusters	AllConditions	5	1327	18581	Cluster_4_vs_Rest	Cluster_4_vs_Rest	0
9.64310747140715e-07	-0.0278312094890311	0.151	0.212	0.0228705579899363	adj.p. <= 0.05 logfc >= 0	330	MEX3C	RNA	data	0	Cluster	AllClusters	AllConditions	5	1327	18581	Cluster_4_vs_Rest	Cluster_4_vs_Rest	0
9.69753774332275e-07	-0.0291662384599404	0.108	0.161	0.0229996502658386	adj.p. <= 0.05 logfc >= 0	330	GNPTAB	RNA	data	0	Cluster	AllClusters	AllConditions	5	1327	18581	Cluster_4_vs_Rest	Cluster_4_vs_Rest	0
9.71602578929217e-07	-0.0559637075483773	0.567	0.628	0.0230434983644642	adj.p. <= 0.05 logfc >= 0	330	SYF2	RNA	data	0	Cluster	AllClusters	AllConditions	5	1327	18581	Cluster_4_vs_Rest	Cluster_4_vs_Rest	0
9.71954030974902e-07	-0.0414800507155974	0.148	0.204	0.0230518337526317	adj.p. <= 0.05 logfc >= 0	330	POLD3	RNA	data	0	Cluster	AllClusters	AllConditions	5	1327	18581	Cluster_4_vs_Rest	Cluster_4_vs_Rest	0
9.84100716128915e-07	0.0534691610029143	0.179	0.132	0.0233399166844295	adj.p. <= 0.05 logfc >= 0	330	SGO2	RNA	data	0	Cluster	AllClusters	AllConditions	5	1327	18581	Cluster_4_vs_Rest	Cluster_4_vs_Rest	0
9.90710803997137e-07	-0.0335937472997602	0.126	0.182	0.0234966881384001	adj.p. <= 0.05 logfc >= 0	330	TWF1	RNA	data	0	Cluster	AllClusters	AllConditions	5	1327	18581	Cluster_4_vs_Rest	Cluster_4_vs_Rest	0
9.94532326021176e-07	-0.0310873205738861	0.063	0.106	0.0235873231762442	adj.p. <= 0.05 logfc >= 0	330	PSAT1	RNA	data	0	Cluster	AllClusters	AllConditions	5	1327	18581	Cluster_4_vs_Rest	Cluster_4_vs_Rest	0
1.00167589263845e-06	-0.0409970946625955	0.22	0.289	0.0237567471457061	adj.p. <= 0.05 logfc >= 0	330	STX10	RNA	data	0	Cluster	AllClusters	AllConditions	5	1327	18581	Cluster_4_vs_Rest	Cluster_4_vs_Rest	0
1.00279667069513e-06	-0.0293483507571598	0.182	0.248	0.0237833286388764	adj.p. <= 0.05 logfc >= 0	330	MSL3	RNA	data	0	Cluster	AllClusters	AllConditions	5	1327	18581	Cluster_4_vs_Rest	Cluster_4_vs_Rest	0
1.01359013335863e-06	0.0346988920926117	0.111	0.075	0.0240393171928667	adj.p. <= 0.05 logfc >= 0	330	TNMD	RNA	data	0	Cluster	AllClusters	AllConditions	5	1327	18581	Cluster_4_vs_Rest	Cluster_4_vs_Rest	0
1.01740133515452e-06	-0.0387299021100019	0.28	0.357	0.0241297074658597	adj.p. <= 0.05 logfc >= 0	330	TSPAN6	RNA	data	0	Cluster	AllClusters	AllConditions	5	1327	18581	Cluster_4_vs_Rest	Cluster_4_vs_Rest	0
1.02695950830316e-06	-0.023086193415307	0.062	0.105	0.0243563986584261	adj.p. <= 0.05 logfc >= 0	330	NMI	RNA	data	0	Cluster	AllClusters	AllConditions	5	1327	18581	Cluster_4_vs_Rest	Cluster_4_vs_Rest	0
1.02749408065521e-06	-0.0341166644819941	0.137	0.196	0.0243690771108997	adj.p. <= 0.05 logfc >= 0	330	CAPRIN2	RNA	data	0	Cluster	AllClusters	AllConditions	5	1327	18581	Cluster_4_vs_Rest	Cluster_4_vs_Rest	0
1.04909068099616e-06	-0.0280459764560722	0.069	0.114	0.024881283681186	adj.p. <= 0.05 logfc >= 0	330	GRIK5	RNA	data	0	Cluster	AllClusters	AllConditions	5	1327	18581	Cluster_4_vs_Rest	Cluster_4_vs_Rest	0
1.05335852698284e-06	0.0299903861141938	0.145	0.103	0.0249825041844521	adj.p. <= 0.05 logfc >= 0	330	FANCD2	RNA	data	0	Cluster	AllClusters	AllConditions	5	1327	18581	Cluster_4_vs_Rest	Cluster_4_vs_Rest	0
1.06209637629269e-06	-0.0360984621391915	0.159	0.221	0.0251897397565337	adj.p. <= 0.05 logfc >= 0	330	FBXL12	RNA	data	0	Cluster	AllClusters	AllConditions	5	1327	18581	Cluster_4_vs_Rest	Cluster_4_vs_Rest	0
1.07312079954196e-06	-0.0649197928639031	0.525	0.601	0.0254512060027368	adj.p. <= 0.05 logfc >= 0	330	NUMA1	RNA	data	0	Cluster	AllClusters	AllConditions	5	1327	18581	Cluster_4_vs_Rest	Cluster_4_vs_Rest	0
1.08979546774864e-06	-0.0812745722848688	0.45	0.503	0.0258466791085945	adj.p. <= 0.05 logfc >= 0	330	HTRA1	RNA	data	0	Cluster	AllClusters	AllConditions	5	1327	18581	Cluster_4_vs_Rest	Cluster_4_vs_Rest	0
1.09114516306657e-06	-0.0406844333446005	0.176	0.238	0.0258786898324498	adj.p. <= 0.05 logfc >= 0	330	EXT2	RNA	data	0	Cluster	AllClusters	AllConditions	5	1327	18581	Cluster_4_vs_Rest	Cluster_4_vs_Rest	0
1.10059289377231e-06	-0.0231076067564671	0.093	0.143	0.0261027616615979	adj.p. <= 0.05 logfc >= 0	330	UTP18	RNA	data	0	Cluster	AllClusters	AllConditions	5	1327	18581	Cluster_4_vs_Rest	Cluster_4_vs_Rest	0
1.10208253203541e-06	0.0730508799033313	0.607	0.568	0.0261380914122838	adj.p. <= 0.05 logfc >= 0	330	PAFAH1B3	RNA	data	0	Cluster	AllClusters	AllConditions	5	1327	18581	Cluster_4_vs_Rest	Cluster_4_vs_Rest	0
1.10715289239156e-06	-0.0395854668764391	0.106	0.157	0.0262583451488507	adj.p. <= 0.05 logfc >= 0	330	ZSCAN30	RNA	data	0	Cluster	AllClusters	AllConditions	5	1327	18581	Cluster_4_vs_Rest	Cluster_4_vs_Rest	0
1.110764961077e-06	-0.0476341988557413	0.4	0.474	0.0263440125818633	adj.p. <= 0.05 logfc >= 0	330	NARF	RNA	data	0	Cluster	AllClusters	AllConditions	5	1327	18581	Cluster_4_vs_Rest	Cluster_4_vs_Rest	0
1.13577405550721e-06	-0.0342554185604708	0.189	0.255	0.0269371532744644	adj.p. <= 0.05 logfc >= 0	330	SPIN2B	RNA	data	0	Cluster	AllClusters	AllConditions	5	1327	18581	Cluster_4_vs_Rest	Cluster_4_vs_Rest	0
1.14594234302096e-06	-0.0652985212921664	0.442	0.505	0.0271783145494282	adj.p. <= 0.05 logfc >= 0	330	H2AFJ	RNA	data	0	Cluster	AllClusters	AllConditions	5	1327	18581	Cluster_4_vs_Rest	Cluster_4_vs_Rest	0
1.1567994125533e-06	0.124801401504429	0.644	0.604	0.0274358116675267	adj.p. <= 0.05 logfc >= 0	330	HMGB2	RNA	data	0	Cluster	AllClusters	AllConditions	5	1327	18581	Cluster_4_vs_Rest	Cluster_4_vs_Rest	0
1.16132440406572e-06	-0.0215444197280656	0.291	0.371	0.0275431308912267	adj.p. <= 0.05 logfc >= 0	330	PRKACB	RNA	data	0	Cluster	AllClusters	AllConditions	5	1327	18581	Cluster_4_vs_Rest	Cluster_4_vs_Rest	0
1.16231548742871e-06	-0.0316079056040453	0.112	0.165	0.0275666364153468	adj.p. <= 0.05 logfc >= 0	330	MAPK12	RNA	data	0	Cluster	AllClusters	AllConditions	5	1327	18581	Cluster_4_vs_Rest	Cluster_4_vs_Rest	0
1.17786130599275e-06	-0.0404639254756918	0.21	0.277	0.02793533659423	adj.p. <= 0.05 logfc >= 0	330	ADGRL2	RNA	data	0	Cluster	AllClusters	AllConditions	5	1327	18581	Cluster_4_vs_Rest	Cluster_4_vs_Rest	0
1.17927047643334e-06	-0.0288334982319543	0.122	0.178	0.0279687578895696	adj.p. <= 0.05 logfc >= 0	330	CTBS	RNA	data	0	Cluster	AllClusters	AllConditions	5	1327	18581	Cluster_4_vs_Rest	Cluster_4_vs_Rest	0
1.18417005917703e-06	-0.0321779183459072	0.079	0.124	0.0280849612935017	adj.p. <= 0.05 logfc >= 0	330	DNM1	RNA	data	0	Cluster	AllClusters	AllConditions	5	1327	18581	Cluster_4_vs_Rest	Cluster_4_vs_Rest	0
1.2098902008608e-06	-0.0370531564772764	0.143	0.201	0.0286949658938157	adj.p. <= 0.05 logfc >= 0	330	NEO1	RNA	data	0	Cluster	AllClusters	AllConditions	5	1327	18581	Cluster_4_vs_Rest	Cluster_4_vs_Rest	0
1.2177333437465e-06	-0.0569826085191134	0.349	0.431	0.0288809817136356	adj.p. <= 0.05 logfc >= 0	330	SAFB2	RNA	data	0	Cluster	AllClusters	AllConditions	5	1327	18581	Cluster_4_vs_Rest	Cluster_4_vs_Rest	0
1.22469845740875e-06	-0.0509915084577894	0.745	0.763	0.0290461733143633	adj.p. <= 0.05 logfc >= 0	330	SNRPN	RNA	data	0	Cluster	AllClusters	AllConditions	5	1327	18581	Cluster_4_vs_Rest	Cluster_4_vs_Rest	0
1.23586120914699e-06	-0.0301933972039168	0.327	0.408	0.0293109202973391	adj.p. <= 0.05 logfc >= 0	330	SAP30BP	RNA	data	0	Cluster	AllClusters	AllConditions	5	1327	18581	Cluster_4_vs_Rest	Cluster_4_vs_Rest	0
1.26283303273764e-06	0.0729561437023636	0.365	0.32	0.0299506110374385	adj.p. <= 0.05 logfc >= 0	330	TRIM16L	RNA	data	0	Cluster	AllClusters	AllConditions	5	1327	18581	Cluster_4_vs_Rest	Cluster_4_vs_Rest	0
1.26845322477596e-06	-0.0256948981090338	0.107	0.159	0.0300839051320115	adj.p. <= 0.05 logfc >= 0	330	PLPP3	RNA	data	0	Cluster	AllClusters	AllConditions	5	1327	18581	Cluster_4_vs_Rest	Cluster_4_vs_Rest	0
1.27322618958153e-06	0.0577066882595246	0.411	0.37	0.0301971055383052	adj.p. <= 0.05 logfc >= 0	330	CRTC3	RNA	data	0	Cluster	AllClusters	AllConditions	5	1327	18581	Cluster_4_vs_Rest	Cluster_4_vs_Rest	0
1.27558104955717e-06	-0.101688236525056	0.8	0.808	0.0302529557523474	adj.p. <= 0.05 logfc >= 0	330	TAGLN	RNA	data	0	Cluster	AllClusters	AllConditions	5	1327	18581	Cluster_4_vs_Rest	Cluster_4_vs_Rest	0
1.27690505971092e-06	-0.0322869397701608	0.144	0.203	0.0302843573011639	adj.p. <= 0.05 logfc >= 0	330	PEX7	RNA	data	0	Cluster	AllClusters	AllConditions	5	1327	18581	Cluster_4_vs_Rest	Cluster_4_vs_Rest	0
1.28426591921791e-06	-0.0546228982306786	0.289	0.361	0.0304589348060912	adj.p. <= 0.05 logfc >= 0	330	ENTPD4	RNA	data	0	Cluster	AllClusters	AllConditions	5	1327	18581	Cluster_4_vs_Rest	Cluster_4_vs_Rest	0
1.29211379353837e-06	0.0685205069433332	0.478	0.444	0.0306450628413494	adj.p. <= 0.05 logfc >= 0	330	AIDA	RNA	data	0	Cluster	AllClusters	AllConditions	5	1327	18581	Cluster_4_vs_Rest	Cluster_4_vs_Rest	0
1.29458507829888e-06	0.0859116590542368	0.407	0.369	0.0307036743020144	adj.p. <= 0.05 logfc >= 0	330	MAD2L2	RNA	data	0	Cluster	AllClusters	AllConditions	5	1327	18581	Cluster_4_vs_Rest	Cluster_4_vs_Rest	0
1.30601554150243e-06	0.0830296231731739	0.514	0.478	0.0309747705978132	adj.p. <= 0.05 logfc >= 0	330	NFIA	RNA	data	0	Cluster	AllClusters	AllConditions	5	1327	18581	Cluster_4_vs_Rest	Cluster_4_vs_Rest	0
1.31357440906317e-06	0.0661155450589971	0.618	0.602	0.0311540442597512	adj.p. <= 0.05 logfc >= 0	330	EIF3J	RNA	data	0	Cluster	AllClusters	AllConditions	5	1327	18581	Cluster_4_vs_Rest	Cluster_4_vs_Rest	0
1.31464147570545e-06	-0.024143353313221	0.106	0.159	0.0311793518793061	adj.p. <= 0.05 logfc >= 0	330	ACVR1	RNA	data	0	Cluster	AllClusters	AllConditions	5	1327	18581	Cluster_4_vs_Rest	Cluster_4_vs_Rest	0
1.31941594992675e-06	0.0701734870239187	0.739	0.722	0.0312925880844128	adj.p. <= 0.05 logfc >= 0	330	MYL6B	RNA	data	0	Cluster	AllClusters	AllConditions	5	1327	18581	Cluster_4_vs_Rest	Cluster_4_vs_Rest	0
1.32212942214952e-06	0.0465569419782838	0.384	0.32	0.0313569435051202	adj.p. <= 0.05 logfc >= 0	330	COBL	RNA	data	0	Cluster	AllClusters	AllConditions	5	1327	18581	Cluster_4_vs_Rest	Cluster_4_vs_Rest	0
1.32596032124627e-06	-0.0218490964235763	0.124	0.18	0.0314478009389977	adj.p. <= 0.05 logfc >= 0	330	CREBL2	RNA	data	0	Cluster	AllClusters	AllConditions	5	1327	18581	Cluster_4_vs_Rest	Cluster_4_vs_Rest	0
1.3497796008724e-06	0.0455831687101894	0.251	0.205	0.0320127227938908	adj.p. <= 0.05 logfc >= 0	330	MYO5A	RNA	data	0	Cluster	AllClusters	AllConditions	5	1327	18581	Cluster_4_vs_Rest	Cluster_4_vs_Rest	0
1.36946219050211e-06	-0.0156993047747864	0.06	0.103	0.0324795347721385	adj.p. <= 0.05 logfc >= 0	330	CEP76	RNA	data	0	Cluster	AllClusters	AllConditions	5	1327	18581	Cluster_4_vs_Rest	Cluster_4_vs_Rest	0
1.37801864135139e-06	0.071430568600712	0.595	0.577	0.032682468116931	adj.p. <= 0.05 logfc >= 0	330	HNRNPUL1	RNA	data	0	Cluster	AllClusters	AllConditions	5	1327	18581	Cluster_4_vs_Rest	Cluster_4_vs_Rest	0
1.3927117781524e-06	-0.0537353544929673	0.155	0.212	0.0330309452424405	adj.p. <= 0.05 logfc >= 0	330	TNK2	RNA	data	0	Cluster	AllClusters	AllConditions	5	1327	18581	Cluster_4_vs_Rest	Cluster_4_vs_Rest	0
1.39663808034658e-06	0.04922993649525	0.209	0.166	0.0331240653515798	adj.p. <= 0.05 logfc >= 0	330	RCCD1	RNA	data	0	Cluster	AllClusters	AllConditions	5	1327	18581	Cluster_4_vs_Rest	Cluster_4_vs_Rest	0
1.39952397509458e-06	0.0743629643926552	0.732	0.711	0.0331925101173182	adj.p. <= 0.05 logfc >= 0	330	VPS29	RNA	data	0	Cluster	AllClusters	AllConditions	5	1327	18581	Cluster_4_vs_Rest	Cluster_4_vs_Rest	0
1.40022540970261e-06	-0.0698934978770787	0.455	0.51	0.0332091460419167	adj.p. <= 0.05 logfc >= 0	330	MYO18B	RNA	data	0	Cluster	AllClusters	AllConditions	5	1327	18581	Cluster_4_vs_Rest	Cluster_4_vs_Rest	0
1.40270626651611e-06	-0.0476872233625	0.347	0.421	0.0332679845229627	adj.p. <= 0.05 logfc >= 0	330	DNAJB11	RNA	data	0	Cluster	AllClusters	AllConditions	5	1327	18581	Cluster_4_vs_Rest	Cluster_4_vs_Rest	0
1.40899246371796e-06	-0.0607345374102916	0.633	0.686	0.0334170742619989	adj.p. <= 0.05 logfc >= 0	330	C5orf24	RNA	data	0	Cluster	AllClusters	AllConditions	5	1327	18581	Cluster_4_vs_Rest	Cluster_4_vs_Rest	0
1.41647003914208e-06	-0.0326749779817914	0.061	0.102	0.0335944199183327	adj.p. <= 0.05 logfc >= 0	330	SLC22A23	RNA	data	0	Cluster	AllClusters	AllConditions	5	1327	18581	Cluster_4_vs_Rest	Cluster_4_vs_Rest	0
1.41753621131665e-06	0.0314846897622295	0.111	0.075	0.0336197063237969	adj.p. <= 0.05 logfc >= 0	330	CES1	RNA	data	0	Cluster	AllClusters	AllConditions	5	1327	18581	Cluster_4_vs_Rest	Cluster_4_vs_Rest	0
1.42350662339464e-06	0.027056264639259	0.151	0.11	0.0337613065870506	adj.p. <= 0.05 logfc >= 0	330	ERMP1	RNA	data	0	Cluster	AllClusters	AllConditions	5	1327	18581	Cluster_4_vs_Rest	Cluster_4_vs_Rest	0
1.4246495672999e-06	-0.0253072006810195	0.099	0.15	0.0337884137876518	adj.p. <= 0.05 logfc >= 0	330	TPST1	RNA	data	0	Cluster	AllClusters	AllConditions	5	1327	18581	Cluster_4_vs_Rest	Cluster_4_vs_Rest	0
1.43103318761199e-06	-0.0278691129147339	0.165	0.229	0.0339398141105937	adj.p. <= 0.05 logfc >= 0	330	ASMTL	RNA	data	0	Cluster	AllClusters	AllConditions	5	1327	18581	Cluster_4_vs_Rest	Cluster_4_vs_Rest	0
1.43432218442552e-06	0.0712492035628602	0.555	0.529	0.03401781924802	adj.p. <= 0.05 logfc >= 0	330	IFT22	RNA	data	0	Cluster	AllClusters	AllConditions	5	1327	18581	Cluster_4_vs_Rest	Cluster_4_vs_Rest	0
1.44617390797879e-06	-0.0595458395251758	0.256	0.321	0.0342989065755329	adj.p. <= 0.05 logfc >= 0	330	MIR4435-2HG	RNA	data	0	Cluster	AllClusters	AllConditions	5	1327	18581	Cluster_4_vs_Rest	Cluster_4_vs_Rest	0
1.45066904156998e-06	-0.0410871265945153	0.096	0.143	0.0344055176589152	adj.p. <= 0.05 logfc >= 0	330	CREB3L1	RNA	data	0	Cluster	AllClusters	AllConditions	5	1327	18581	Cluster_4_vs_Rest	Cluster_4_vs_Rest	0
1.45318077676053e-06	0.0739145271237835	0.701	0.683	0.0344650884824294	adj.p. <= 0.05 logfc >= 0	330	PCMT1	RNA	data	0	Cluster	AllClusters	AllConditions	5	1327	18581	Cluster_4_vs_Rest	Cluster_4_vs_Rest	0
1.45739022177134e-06	-0.068143474893977	0.509	0.559	0.0345649238897509	adj.p. <= 0.05 logfc >= 0	330	TRIM55	RNA	data	0	Cluster	AllClusters	AllConditions	5	1327	18581	Cluster_4_vs_Rest	Cluster_4_vs_Rest	0
1.47663019027623e-06	0.0587963354640558	0.733	0.737	0.0350212382227814	adj.p. <= 0.05 logfc >= 0	330	VPS35	RNA	data	0	Cluster	AllClusters	AllConditions	5	1327	18581	Cluster_4_vs_Rest	Cluster_4_vs_Rest	0
1.47906407704675e-06	-0.0367995297949082	0.213	0.28	0.0350789627153177	adj.p. <= 0.05 logfc >= 0	330	IFNGR1	RNA	data	0	Cluster	AllClusters	AllConditions	5	1327	18581	Cluster_4_vs_Rest	Cluster_4_vs_Rest	0
1.48859827540948e-06	-0.0319575992474321	0.182	0.246	0.0353050852978867	adj.p. <= 0.05 logfc >= 0	330	RAP2C	RNA	data	0	Cluster	AllClusters	AllConditions	5	1327	18581	Cluster_4_vs_Rest	Cluster_4_vs_Rest	0
1.50439866811304e-06	0.0652741649339574	0.429	0.395	0.0356798232116371	adj.p. <= 0.05 logfc >= 0	330	PLGRKT	RNA	data	0	Cluster	AllClusters	AllConditions	5	1327	18581	Cluster_4_vs_Rest	Cluster_4_vs_Rest	0
1.51260620987348e-06	-0.03727125008688	0.106	0.156	0.0358744814795694	adj.p. <= 0.05 logfc >= 0	330	CSAD	RNA	data	0	Cluster	AllClusters	AllConditions	5	1327	18581	Cluster_4_vs_Rest	Cluster_4_vs_Rest	0
1.51867834576922e-06	-0.0148890276864856	0.062	0.105	0.0360184943266085	adj.p. <= 0.05 logfc >= 0	330	ZNF92	RNA	data	0	Cluster	AllClusters	AllConditions	5	1327	18581	Cluster_4_vs_Rest	Cluster_4_vs_Rest	0
1.52329020164952e-06	-0.0889675117264979	0.41	0.469	0.0361278737125215	adj.p. <= 0.05 logfc >= 0	330	DEPP1	RNA	data	0	Cluster	AllClusters	AllConditions	5	1327	18581	Cluster_4_vs_Rest	Cluster_4_vs_Rest	0
1.5430325238067e-06	0.0687837335921072	0.68	0.64	0.0365961023671234	adj.p. <= 0.05 logfc >= 0	330	CIB2	RNA	data	0	Cluster	AllClusters	AllConditions	5	1327	18581	Cluster_4_vs_Rest	Cluster_4_vs_Rest	0
1.58727784707928e-06	-0.0382274547575568	0.304	0.38	0.0376454686991792	adj.p. <= 0.05 logfc >= 0	330	KCTD9	RNA	data	0	Cluster	AllClusters	AllConditions	5	1327	18581	Cluster_4_vs_Rest	Cluster_4_vs_Rest	0
1.59961803256038e-06	-0.05854538767641	0.535	0.603	0.0379381408782345	adj.p. <= 0.05 logfc >= 0	330	UROS	RNA	data	0	Cluster	AllClusters	AllConditions	5	1327	18581	Cluster_4_vs_Rest	Cluster_4_vs_Rest	0
1.60053629399233e-06	0.0630806408576771	0.7	0.688	0.037959919284616	adj.p. <= 0.05 logfc >= 0	330	POLR2E	RNA	data	0	Cluster	AllClusters	AllConditions	5	1327	18581	Cluster_4_vs_Rest	Cluster_4_vs_Rest	0
1.61432761046703e-06	-0.0136359024891496	0.063	0.106	0.0382870079374464	adj.p. <= 0.05 logfc >= 0	330	STOML1	RNA	data	0	Cluster	AllClusters	AllConditions	5	1327	18581	Cluster_4_vs_Rest	Cluster_4_vs_Rest	0
1.61642096996134e-06	-0.026060964422587	0.06	0.101	0.038336656144573	adj.p. <= 0.05 logfc >= 0	330	PORCN	RNA	data	0	Cluster	AllClusters	AllConditions	5	1327	18581	Cluster_4_vs_Rest	Cluster_4_vs_Rest	0
1.62193222183543e-06	0.0661036896338991	0.56	0.535	0.038467366505271	adj.p. <= 0.05 logfc >= 0	330	MSN	RNA	data	0	Cluster	AllClusters	AllConditions	5	1327	18581	Cluster_4_vs_Rest	Cluster_4_vs_Rest	0
1.63730591145871e-06	0.055239365920054	0.795	0.758	0.0388319843020663	adj.p. <= 0.05 logfc >= 0	330	CLIC1	RNA	data	0	Cluster	AllClusters	AllConditions	5	1327	18581	Cluster_4_vs_Rest	Cluster_4_vs_Rest	0
1.65510946267465e-06	0.0601409818113015	0.478	0.444	0.0392542311262546	adj.p. <= 0.05 logfc >= 0	330	POLR2A	RNA	data	0	Cluster	AllClusters	AllConditions	5	1327	18581	Cluster_4_vs_Rest	Cluster_4_vs_Rest	0
1.66361477802022e-06	-0.0783934515110557	0.127	0.175	0.0394559516903055	adj.p. <= 0.05 logfc >= 0	330	TUBB2B	RNA	data	0	Cluster	AllClusters	AllConditions	5	1327	18581	Cluster_4_vs_Rest	Cluster_4_vs_Rest	0
1.68414525350088e-06	-0.0580194920236368	0.324	0.398	0.0399428729772804	adj.p. <= 0.05 logfc >= 0	330	ADAR	RNA	data	0	Cluster	AllClusters	AllConditions	5	1327	18581	Cluster_4_vs_Rest	Cluster_4_vs_Rest	0
1.68827796084538e-06	-0.0413970256435961	0.235	0.306	0.0400408883973698	adj.p. <= 0.05 logfc >= 0	330	ACP2	RNA	data	0	Cluster	AllClusters	AllConditions	5	1327	18581	Cluster_4_vs_Rest	Cluster_4_vs_Rest	0
1.71250821112924e-06	-0.0779325442465874	0.492	0.539	0.0406155572433523	adj.p. <= 0.05 logfc >= 0	330	RETREG1	RNA	data	0	Cluster	AllClusters	AllConditions	5	1327	18581	Cluster_4_vs_Rest	Cluster_4_vs_Rest	0
1.72403728788427e-06	0.056965850275398	0.876	0.845	0.0408889923567513	adj.p. <= 0.05 logfc >= 0	330	MIF	RNA	data	0	Cluster	AllClusters	AllConditions	5	1327	18581	Cluster_4_vs_Rest	Cluster_4_vs_Rest	0
1.73389292333505e-06	0.0616345665276853	0.586	0.576	0.0411227384627373	adj.p. <= 0.05 logfc >= 0	330	NRDC	RNA	data	0	Cluster	AllClusters	AllConditions	5	1327	18581	Cluster_4_vs_Rest	Cluster_4_vs_Rest	0
1.73567402734068e-06	-0.057673024906566	0.359	0.431	0.0411649809064389	adj.p. <= 0.05 logfc >= 0	330	MSMO1	RNA	data	0	Cluster	AllClusters	AllConditions	5	1327	18581	Cluster_4_vs_Rest	Cluster_4_vs_Rest	0
1.73665342849409e-06	0.0671157336970751	0.628	0.593	0.0411882093635944	adj.p. <= 0.05 logfc >= 0	330	AHCY	RNA	data	0	Cluster	AllClusters	AllConditions	5	1327	18581	Cluster_4_vs_Rest	Cluster_4_vs_Rest	0
1.73963529767494e-06	-0.049327461747601	0.344	0.417	0.0412589303549566	adj.p. <= 0.05 logfc >= 0	330	ZCCHC17	RNA	data	0	Cluster	AllClusters	AllConditions	5	1327	18581	Cluster_4_vs_Rest	Cluster_4_vs_Rest	0
1.75304360035156e-06	-0.0255944386684682	0.172	0.235	0.041576935069538	adj.p. <= 0.05 logfc >= 0	330	PHF13	RNA	data	0	Cluster	AllClusters	AllConditions	5	1327	18581	Cluster_4_vs_Rest	Cluster_4_vs_Rest	0
1.76639702580165e-06	-0.0400641615929068	0.141	0.196	0.0418936382609376	adj.p. <= 0.05 logfc >= 0	330	FKBP5	RNA	data	0	Cluster	AllClusters	AllConditions	5	1327	18581	Cluster_4_vs_Rest	Cluster_4_vs_Rest	0
1.78065650823751e-06	-0.0242100981440849	0.084	0.132	0.042231830405869	adj.p. <= 0.05 logfc >= 0	330	ARMCX5	RNA	data	0	Cluster	AllClusters	AllConditions	5	1327	18581	Cluster_4_vs_Rest	Cluster_4_vs_Rest	0
1.78502681266096e-06	-0.0342813613586246	0.134	0.189	0.04233548091588	adj.p. <= 0.05 logfc >= 0	330	C1orf53	RNA	data	0	Cluster	AllClusters	AllConditions	5	1327	18581	Cluster_4_vs_Rest	Cluster_4_vs_Rest	0
1.80347095823546e-06	-0.0307456722308271	0.112	0.163	0.0427729207164703	adj.p. <= 0.05 logfc >= 0	330	NLGN1	RNA	data	0	Cluster	AllClusters	AllConditions	5	1327	18581	Cluster_4_vs_Rest	Cluster_4_vs_Rest	0
1.81194677405577e-06	-0.0283183672545791	0.123	0.177	0.0429739416402808	adj.p. <= 0.05 logfc >= 0	330	CASP9	RNA	data	0	Cluster	AllClusters	AllConditions	5	1327	18581	Cluster_4_vs_Rest	Cluster_4_vs_Rest	0
1.81784348901853e-06	-0.0282876677927499	0.078	0.124	0.0431137940290524	adj.p. <= 0.05 logfc >= 0	330	ARSG	RNA	data	0	Cluster	AllClusters	AllConditions	5	1327	18581	Cluster_4_vs_Rest	Cluster_4_vs_Rest	0
1.84016854232029e-06	-0.0428385974849673	0.248	0.315	0.0436432773182102	adj.p. <= 0.05 logfc >= 0	330	AKAP17A	RNA	data	0	Cluster	AllClusters	AllConditions	5	1327	18581	Cluster_4_vs_Rest	Cluster_4_vs_Rest	0
1.84531835042224e-06	-0.0366213639279054	0.292	0.369	0.0437654153169643	adj.p. <= 0.05 logfc >= 0	330	IFT27	RNA	data	0	Cluster	AllClusters	AllConditions	5	1327	18581	Cluster_4_vs_Rest	Cluster_4_vs_Rest	0
1.84678063904593e-06	0.0671660727026465	0.576	0.549	0.0438000964162523	adj.p. <= 0.05 logfc >= 0	330	TADA3	RNA	data	0	Cluster	AllClusters	AllConditions	5	1327	18581	Cluster_4_vs_Rest	Cluster_4_vs_Rest	0
1.84703210864755e-06	-0.0734334961727805	0.589	0.652	0.0438060605207939	adj.p. <= 0.05 logfc >= 0	330	AAK1	RNA	data	0	Cluster	AllClusters	AllConditions	5	1327	18581	Cluster_4_vs_Rest	Cluster_4_vs_Rest	0
1.8507644700276e-06	-0.0576150127993564	0.47	0.539	0.0438945809356446	adj.p. <= 0.05 logfc >= 0	330	HM13	RNA	data	0	Cluster	AllClusters	AllConditions	5	1327	18581	Cluster_4_vs_Rest	Cluster_4_vs_Rest	0
1.86310092188853e-06	-0.0628850021293448	0.124	0.174	0.0441871645644302	adj.p. <= 0.05 logfc >= 0	330	DUSP1	RNA	data	0	Cluster	AllClusters	AllConditions	5	1327	18581	Cluster_4_vs_Rest	Cluster_4_vs_Rest	0
1.87807142335516e-06	-0.0270714064565242	0.093	0.141	0.0445422199477142	adj.p. <= 0.05 logfc >= 0	330	ZNF608	RNA	data	0	Cluster	AllClusters	AllConditions	5	1327	18581	Cluster_4_vs_Rest	Cluster_4_vs_Rest	0
1.88498887199425e-06	-0.073673162292566	0.653	0.704	0.0447062810770876	adj.p. <= 0.05 logfc >= 0	330	LPP	RNA	data	0	Cluster	AllClusters	AllConditions	5	1327	18581	Cluster_4_vs_Rest	Cluster_4_vs_Rest	0
1.89360511537377e-06	-0.0396123546194392	0.183	0.244	0.0449106325213197	adj.p. <= 0.05 logfc >= 0	330	ZNF512B	RNA	data	0	Cluster	AllClusters	AllConditions	5	1327	18581	Cluster_4_vs_Rest	Cluster_4_vs_Rest	0
1.89530308705632e-06	-0.037102825856594	0.198	0.26	0.0449509033157147	adj.p. <= 0.05 logfc >= 0	330	PPP3CA	RNA	data	0	Cluster	AllClusters	AllConditions	5	1327	18581	Cluster_4_vs_Rest	Cluster_4_vs_Rest	0
1.89864647445121e-06	-0.0363708649091674	0.071	0.112	0.0450301984345592	adj.p. <= 0.05 logfc >= 0	330	GALNT17	RNA	data	0	Cluster	AllClusters	AllConditions	5	1327	18581	Cluster_4_vs_Rest	Cluster_4_vs_Rest	0
1.92229028657726e-06	-0.0509000118096314	0.433	0.511	0.0455909587267529	adj.p. <= 0.05 logfc >= 0	330	ERC1	RNA	data	0	Cluster	AllClusters	AllConditions	5	1327	18581	Cluster_4_vs_Rest	Cluster_4_vs_Rest	0
1.93370532983632e-06	-0.00178378119459466	0.937	0.871	0.045861689307728	adj.p. <= 0.05 logfc >= 0	330	TNNI3	RNA	data	0	Cluster	AllClusters	AllConditions	5	1327	18581	Cluster_4_vs_Rest	Cluster_4_vs_Rest	0
1.93410367478667e-06	-0.0735683639789828	0.503	0.566	0.0458711368549154	adj.p. <= 0.05 logfc >= 0	330	HIF3A	RNA	data	0	Cluster	AllClusters	AllConditions	5	1327	18581	Cluster_4_vs_Rest	Cluster_4_vs_Rest	0
1.93705061864524e-06	-0.0631794797065377	0.637	0.7	0.0459410295224092	adj.p. <= 0.05 logfc >= 0	330	RBMS1	RNA	data	0	Cluster	AllClusters	AllConditions	5	1327	18581	Cluster_4_vs_Rest	Cluster_4_vs_Rest	0
1.96525438911685e-06	0.0715199892645856	0.659	0.641	0.0466099383466843	adj.p. <= 0.05 logfc >= 0	330	HIF1A	RNA	data	0	Cluster	AllClusters	AllConditions	5	1327	18581	Cluster_4_vs_Rest	Cluster_4_vs_Rest	0
1.96599243130376e-06	0.0561920710670547	0.98	0.948	0.0466274424932313	adj.p. <= 0.05 logfc >= 0	330	RPL29	RNA	data	0	Cluster	AllClusters	AllConditions	5	1327	18581	Cluster_4_vs_Rest	Cluster_4_vs_Rest	0
1.96677712953986e-06	-0.050805006435917	0.251	0.318	0.0466460531812969	adj.p. <= 0.05 logfc >= 0	330	PLXNA3	RNA	data	0	Cluster	AllClusters	AllConditions	5	1327	18581	Cluster_4_vs_Rest	Cluster_4_vs_Rest	0
1.98052641918929e-06	-0.0470832513013719	0.32	0.395	0.0469721450839124	adj.p. <= 0.05 logfc >= 0	330	GNB5	RNA	data	0	Cluster	AllClusters	AllConditions	5	1327	18581	Cluster_4_vs_Rest	Cluster_4_vs_Rest	0
1.98721013005227e-06	-0.0622061164675654	0.646	0.697	0.0471306626544497	adj.p. <= 0.05 logfc >= 0	330	GRHPR	RNA	data	0	Cluster	AllClusters	AllConditions	5	1327	18581	Cluster_4_vs_Rest	Cluster_4_vs_Rest	0
2.00526579102047e-06	0.0609179506185817	0.396	0.358	0.0475588887656324	adj.p. <= 0.05 logfc >= 0	330	IQSEC1	RNA	data	0	Cluster	AllClusters	AllConditions	5	1327	18581	Cluster_4_vs_Rest	Cluster_4_vs_Rest	0
2.01625853748156e-06	0.0664016275723776	0.641	0.621	0.0478196037334502	adj.p. <= 0.05 logfc >= 0	330	BCAP31	RNA	data	0	Cluster	AllClusters	AllConditions	5	1327	18581	Cluster_4_vs_Rest	Cluster_4_vs_Rest	0
2.01895113507589e-06	0.0732409394302159	0.625	0.604	0.0478834640705948	adj.p. <= 0.05 logfc >= 0	330	ACAT1	RNA	data	0	Cluster	AllClusters	AllConditions	5	1327	18581	Cluster_4_vs_Rest	Cluster_4_vs_Rest	0
2.02433371133416e-06	-0.0623522276628369	0.557	0.612	0.0480111226317122	adj.p. <= 0.05 logfc >= 0	330	KANK2	RNA	data	0	Cluster	AllClusters	AllConditions	5	1327	18581	Cluster_4_vs_Rest	Cluster_4_vs_Rest	0
2.02557738964588e-06	0.0651854144993448	0.612	0.595	0.0480406189502314	adj.p. <= 0.05 logfc >= 0	330	CAPRIN1	RNA	data	0	Cluster	AllClusters	AllConditions	5	1327	18581	Cluster_4_vs_Rest	Cluster_4_vs_Rest	0
2.02719873629306e-06	-0.066354767660329	0.71	0.75	0.0480790724286625	adj.p. <= 0.05 logfc >= 0	330	APP	RNA	data	0	Cluster	AllClusters	AllConditions	5	1327	18581	Cluster_4_vs_Rest	Cluster_4_vs_Rest	0
2.04593179516097e-06	0.063392400575136	0.688	0.674	0.0485233643858327	adj.p. <= 0.05 logfc >= 0	330	CD59	RNA	data	0	Cluster	AllClusters	AllConditions	5	1327	18581	Cluster_4_vs_Rest	Cluster_4_vs_Rest	0
2.06577044073441e-06	-0.0266359726310971	0.063	0.104	0.048993877542898	adj.p. <= 0.05 logfc >= 0	330	GINS4	RNA	data	0	Cluster	AllClusters	AllConditions	5	1327	18581	Cluster_4_vs_Rest	Cluster_4_vs_Rest	0
2.07970912665534e-06	-0.0312831412592098	0.11	0.162	0.0493244613568847	adj.p. <= 0.05 logfc >= 0	330	CCDC149	RNA	data	0	Cluster	AllClusters	AllConditions	5	1327	18581	Cluster_4_vs_Rest	Cluster_4_vs_Rest	0
2.0986069584097e-06	-0.0514855895544499	0.38	0.458	0.0497726612326028	adj.p. <= 0.05 logfc >= 0	330	THRA	RNA	data	0	Cluster	AllClusters	AllConditions	5	1327	18581	Cluster_4_vs_Rest	Cluster_4_vs_Rest	0
2.12607391274377e-06	-0.0588624983822202	0.477	0.549	0.0504240949885441	Not significant	330	MBNL1	RNA	data	0	Cluster	AllClusters	AllConditions	5	1327	18581	Cluster_4_vs_Rest	Cluster_4_vs_Rest	0
2.12757433877452e-06	-0.0301667011362658	0.237	0.313	0.0504596805927152	Not significant	330	DHDDS	RNA	data	0	Cluster	AllClusters	AllConditions	5	1327	18581	Cluster_4_vs_Rest	Cluster_4_vs_Rest	0
2.14160232764584e-06	-0.027158233329322	0.204	0.273	0.0507923824047763	Not significant	330	KIF2A	RNA	data	0	Cluster	AllClusters	AllConditions	5	1327	18581	Cluster_4_vs_Rest	Cluster_4_vs_Rest	0
2.15289673027018e-06	-0.0269095826954849	0.274	0.348	0.0510602517518178	Not significant	330	YBEY	RNA	data	0	Cluster	AllClusters	AllConditions	5	1327	18581	Cluster_4_vs_Rest	Cluster_4_vs_Rest	0
2.15289797273981e-06	-0.0226096896804105	0.069	0.113	0.0510602812194702	Not significant	330	SV2A	RNA	data	0	Cluster	AllClusters	AllConditions	5	1327	18581	Cluster_4_vs_Rest	Cluster_4_vs_Rest	0
2.15355023334044e-06	-0.0532917674859023	0.307	0.38	0.0510757508841352	Not significant	330	VPS13A	RNA	data	0	Cluster	AllClusters	AllConditions	5	1327	18581	Cluster_4_vs_Rest	Cluster_4_vs_Rest	0
2.1660576576332e-06	-0.0239467622691432	0.221	0.292	0.0513723894660865	Not significant	330	ZNRD1	RNA	data	0	Cluster	AllClusters	AllConditions	5	1327	18581	Cluster_4_vs_Rest	Cluster_4_vs_Rest	0
2.17394406912765e-06	-0.0580614988178593	0.443	0.521	0.0515594314875006	Not significant	330	NR3C1	RNA	data	0	Cluster	AllClusters	AllConditions	5	1327	18581	Cluster_4_vs_Rest	Cluster_4_vs_Rest	0
2.20212610900208e-06	-0.0456130209929125	0.384	0.463	0.0522278249272022	Not significant	330	NBR1	RNA	data	0	Cluster	AllClusters	AllConditions	5	1327	18581	Cluster_4_vs_Rest	Cluster_4_vs_Rest	0
2.2026352655822e-06	-0.0215047387871016	0.087	0.135	0.052239900593813	Not significant	330	CCDC77	RNA	data	0	Cluster	AllClusters	AllConditions	5	1327	18581	Cluster_4_vs_Rest	Cluster_4_vs_Rest	0
2.21291361808264e-06	-0.0269366700849694	0.268	0.345	0.0524836722800661	Not significant	330	CBY1	RNA	data	0	Cluster	AllClusters	AllConditions	5	1327	18581	Cluster_4_vs_Rest	Cluster_4_vs_Rest	0
2.21669774095616e-06	-0.0211535726190855	0.081	0.127	0.0525734203222571	Not significant	330	BORCS5	RNA	data	0	Cluster	AllClusters	AllConditions	5	1327	18581	Cluster_4_vs_Rest	Cluster_4_vs_Rest	0
2.22067945109545e-06	-0.0992437651433954	0.695	0.732	0.0526678545416309	Not significant	330	SOX4	RNA	data	0	Cluster	AllClusters	AllConditions	5	1327	18581	Cluster_4_vs_Rest	Cluster_4_vs_Rest	0
2.22270147223728e-06	0.0728474920896889	0.629	0.601	0.0527158108170515	Not significant	330	PSMA2	RNA	data	0	Cluster	AllClusters	AllConditions	5	1327	18581	Cluster_4_vs_Rest	Cluster_4_vs_Rest	0
2.25785909908139e-06	-0.0315597570688142	0.142	0.2	0.0535496442529133	Not significant	330	C18orf32	RNA	data	0	Cluster	AllClusters	AllConditions	5	1327	18581	Cluster_4_vs_Rest	Cluster_4_vs_Rest	0
2.26312163810508e-06	0.0500611781048228	0.275	0.229	0.0536744558909382	Not significant	330	EPN3	RNA	data	0	Cluster	AllClusters	AllConditions	5	1327	18581	Cluster_4_vs_Rest	Cluster_4_vs_Rest	0
2.26366243525949e-06	-0.0420968131712366	0.138	0.193	0.0536872819770494	Not significant	330	TOP3A	RNA	data	0	Cluster	AllClusters	AllConditions	5	1327	18581	Cluster_4_vs_Rest	Cluster_4_vs_Rest	0
2.29828779796608e-06	0.0537546596996059	0.644	0.618	0.0545084917043615	Not significant	330	SEC31A	RNA	data	0	Cluster	AllClusters	AllConditions	5	1327	18581	Cluster_4_vs_Rest	Cluster_4_vs_Rest	0
2.29836310898412e-06	-0.0281170650242269	0.105	0.155	0.0545102778557765	Not significant	330	EFNA5	RNA	data	0	Cluster	AllClusters	AllConditions	5	1327	18581	Cluster_4_vs_Rest	Cluster_4_vs_Rest	0
2.31121892188552e-06	-0.0528334280807027	0.228	0.294	0.0548151791703589	Not significant	330	MROH1	RNA	data	0	Cluster	AllClusters	AllConditions	5	1327	18581	Cluster_4_vs_Rest	Cluster_4_vs_Rest	0
2.33325985972179e-06	-0.0366625794886576	0.148	0.202	0.0553379240930216	Not significant	330	UGDH	RNA	data	0	Cluster	AllClusters	AllConditions	5	1327	18581	Cluster_4_vs_Rest	Cluster_4_vs_Rest	0
2.33926643021347e-06	-0.0485429200868479	0.419	0.499	0.0554803819253728	Not significant	330	TMEM123	RNA	data	0	Cluster	AllClusters	AllConditions	5	1327	18581	Cluster_4_vs_Rest	Cluster_4_vs_Rest	0
2.35500972382355e-06	-0.0650654460970395	0.543	0.615	0.0558537656199232	Not significant	330	PLXNB2	RNA	data	0	Cluster	AllClusters	AllConditions	5	1327	18581	Cluster_4_vs_Rest	Cluster_4_vs_Rest	0
2.35856896094132e-06	-0.0566930471848592	0.404	0.475	0.0559381800466452	Not significant	330	MESD	RNA	data	0	Cluster	AllClusters	AllConditions	5	1327	18581	Cluster_4_vs_Rest	Cluster_4_vs_Rest	0
2.36261410763116e-06	-0.0390972552659791	0.258	0.334	0.0560341187906883	Not significant	330	LINC00667	RNA	data	0	Cluster	AllClusters	AllConditions	5	1327	18581	Cluster_4_vs_Rest	Cluster_4_vs_Rest	0
2.37184349201367e-06	-0.0337025239615993	0.162	0.223	0.0562530121000882	Not significant	330	RRAGB	RNA	data	0	Cluster	AllClusters	AllConditions	5	1327	18581	Cluster_4_vs_Rest	Cluster_4_vs_Rest	0
2.37409516344709e-06	-0.0366356285983502	0.212	0.278	0.0563064149914747	Not significant	330	SLC19A2	RNA	data	0	Cluster	AllClusters	AllConditions	5	1327	18581	Cluster_4_vs_Rest	Cluster_4_vs_Rest	0
2.37873043407836e-06	-0.0419672372857769	0.454	0.533	0.0564163497050365	Not significant	330	EAPP	RNA	data	0	Cluster	AllClusters	AllConditions	5	1327	18581	Cluster_4_vs_Rest	Cluster_4_vs_Rest	0
2.37920692324105e-06	0.0364506449911752	0.219	0.176	0.0564276505985081	Not significant	330	MTX3	RNA	data	0	Cluster	AllClusters	AllConditions	5	1327	18581	Cluster_4_vs_Rest	Cluster_4_vs_Rest	0
2.37941196014543e-06	-0.0321484648357243	0.233	0.305	0.0564325134587691	Not significant	330	RAB22A	RNA	data	0	Cluster	AllClusters	AllConditions	5	1327	18581	Cluster_4_vs_Rest	Cluster_4_vs_Rest	0
2.3932637388069e-06	-0.0249029629238702	0.104	0.154	0.0567610360932832	Not significant	330	MPP2	RNA	data	0	Cluster	AllClusters	AllConditions	5	1327	18581	Cluster_4_vs_Rest	Cluster_4_vs_Rest	0
2.41151970160026e-06	-0.0583783069120955	0.106	0.154	0.0571940127628535	Not significant	330	SFRP5	RNA	data	0	Cluster	AllClusters	AllConditions	5	1327	18581	Cluster_4_vs_Rest	Cluster_4_vs_Rest	0
2.42375570612841e-06	0.0529041789057068	0.956	0.927	0.0574842140822475	Not significant	330	RPS25	RNA	data	0	Cluster	AllClusters	AllConditions	5	1327	18581	Cluster_4_vs_Rest	Cluster_4_vs_Rest	0
2.42406465968407e-06	-0.0176253800349123	0.063	0.106	0.0574915415337271	Not significant	330	SUGCT	RNA	data	0	Cluster	AllClusters	AllConditions	5	1327	18581	Cluster_4_vs_Rest	Cluster_4_vs_Rest	0
2.45935457478881e-06	-0.0242562256558433	0.142	0.201	0.0583285124502663	Not significant	330	MOSMO	RNA	data	0	Cluster	AllClusters	AllConditions	5	1327	18581	Cluster_4_vs_Rest	Cluster_4_vs_Rest	0
2.46162567812653e-06	-0.030113750008566	0.114	0.167	0.0583823762081268	Not significant	330	JAM3	RNA	data	0	Cluster	AllClusters	AllConditions	5	1327	18581	Cluster_4_vs_Rest	Cluster_4_vs_Rest	0
2.47009008338561e-06	0.0466071473787081	0.271	0.224	0.0585831265076566	Not significant	330	PDP1	RNA	data	0	Cluster	AllClusters	AllConditions	5	1327	18581	Cluster_4_vs_Rest	Cluster_4_vs_Rest	0
2.47319557908142e-06	-0.0244893189260843	0.096	0.147	0.0586567795490739	Not significant	330	CAMTA2	RNA	data	0	Cluster	AllClusters	AllConditions	5	1327	18581	Cluster_4_vs_Rest	Cluster_4_vs_Rest	0
2.47704004502736e-06	0.0368037028915902	0.185	0.143	0.0587479587479139	Not significant	330	CA14	RNA	data	0	Cluster	AllClusters	AllConditions	5	1327	18581	Cluster_4_vs_Rest	Cluster_4_vs_Rest	0
2.48840175731346e-06	0.0638618354375787	0.722	0.712	0.0590174244782034	Not significant	330	MRPL34	RNA	data	0	Cluster	AllClusters	AllConditions	5	1327	18581	Cluster_4_vs_Rest	Cluster_4_vs_Rest	0
2.51525285161306e-06	-0.045011030052907	0.243	0.309	0.0596542518817069	Not significant	330	OPLAH	RNA	data	0	Cluster	AllClusters	AllConditions	5	1327	18581	Cluster_4_vs_Rest	Cluster_4_vs_Rest	0
2.52029748525314e-06	-0.0244297456051068	0.102	0.153	0.0597738954577487	Not significant	330	IFT80	RNA	data	0	Cluster	AllClusters	AllConditions	5	1327	18581	Cluster_4_vs_Rest	Cluster_4_vs_Rest	0
2.53733204346629e-06	-0.0166722611429969	0.097	0.145	0.06017790407489	Not significant	330	SPDL1	RNA	data	0	Cluster	AllClusters	AllConditions	5	1327	18581	Cluster_4_vs_Rest	Cluster_4_vs_Rest	0
2.53936916631987e-06	0.0687941576035191	0.396	0.351	0.0602262185176084	Not significant	330	ZDHHC2	RNA	data	0	Cluster	AllClusters	AllConditions	5	1327	18581	Cluster_4_vs_Rest	Cluster_4_vs_Rest	0
2.54907341904133e-06	-0.0232624173067847	0.068	0.11	0.0604563742794033	Not significant	330	ZNF136	RNA	data	0	Cluster	AllClusters	AllConditions	5	1327	18581	Cluster_4_vs_Rest	Cluster_4_vs_Rest	0
2.62245420784709e-06	-0.0306260440151961	0.109	0.159	0.0621967464475094	Not significant	330	NUMBL	RNA	data	0	Cluster	AllClusters	AllConditions	5	1327	18581	Cluster_4_vs_Rest	Cluster_4_vs_Rest	0
2.66087218641798e-06	0.0649458939095852	0.598	0.554	0.0631079056452752	Not significant	330	PSIP1	RNA	data	0	Cluster	AllClusters	AllConditions	5	1327	18581	Cluster_4_vs_Rest	Cluster_4_vs_Rest	0
2.66109914259731e-06	-0.0571854390136047	0.509	0.568	0.0631132883649805	Not significant	330	ATP1B3	RNA	data	0	Cluster	AllClusters	AllConditions	5	1327	18581	Cluster_4_vs_Rest	Cluster_4_vs_Rest	0
2.67933855312404e-06	-0.038629121335242	0.258	0.332	0.0635458724644429	Not significant	330	MRPS28	RNA	data	0	Cluster	AllClusters	AllConditions	5	1327	18581	Cluster_4_vs_Rest	Cluster_4_vs_Rest	0
2.68372994734567e-06	-0.0403933546951827	0.169	0.229	0.0636500231611973	Not significant	330	DGCR8	RNA	data	0	Cluster	AllClusters	AllConditions	5	1327	18581	Cluster_4_vs_Rest	Cluster_4_vs_Rest	0
2.69007099287869e-06	-0.0768413936085972	0.463	0.512	0.0638004137381038	Not significant	330	COMTD1	RNA	data	0	Cluster	AllClusters	AllConditions	5	1327	18581	Cluster_4_vs_Rest	Cluster_4_vs_Rest	0
2.69568232535112e-06	-0.0291697774177805	0.137	0.195	0.0639334977103526	Not significant	330	PQLC2	RNA	data	0	Cluster	AllClusters	AllConditions	5	1327	18581	Cluster_4_vs_Rest	Cluster_4_vs_Rest	0
2.70694915719053e-06	-0.040951418489809	0.252	0.32	0.0642007131610879	Not significant	330	RSRC1	RNA	data	0	Cluster	AllClusters	AllConditions	5	1327	18581	Cluster_4_vs_Rest	Cluster_4_vs_Rest	0
2.7609562912685e-06	-0.0210231299863982	0.061	0.102	0.065481600360015	Not significant	330	SLC37A4	RNA	data	0	Cluster	AllClusters	AllConditions	5	1327	18581	Cluster_4_vs_Rest	Cluster_4_vs_Rest	0
2.76901960364129e-06	0.0664957604170564	0.685	0.68	0.0656728379395605	Not significant	330	TJP1	RNA	data	0	Cluster	AllClusters	AllConditions	5	1327	18581	Cluster_4_vs_Rest	Cluster_4_vs_Rest	0
2.77160891460147e-06	0.0529288425689269	0.319	0.276	0.0657342486276031	Not significant	330	TEAD4	RNA	data	0	Cluster	AllClusters	AllConditions	5	1327	18581	Cluster_4_vs_Rest	Cluster_4_vs_Rest	0
2.81880730221552e-06	-0.0499897596937146	0.388	0.458	0.0668536527866455	Not significant	330	PDCD4	RNA	data	0	Cluster	AllClusters	AllConditions	5	1327	18581	Cluster_4_vs_Rest	Cluster_4_vs_Rest	0
2.82117179313548e-06	0.0631186927881686	0.891	0.854	0.0669097314177943	Not significant	330	TMA7	RNA	data	0	Cluster	AllClusters	AllConditions	5	1327	18581	Cluster_4_vs_Rest	Cluster_4_vs_Rest	0
2.82482142354513e-06	0.0672419532137354	0.871	0.83	0.0669962897022198	Not significant	330	SUMO2	RNA	data	0	Cluster	AllClusters	AllConditions	5	1327	18581	Cluster_4_vs_Rest	Cluster_4_vs_Rest	0
2.82931150728066e-06	-0.0205855840179785	0.087	0.134	0.0671027810181754	Not significant	330	ARL6IP6	RNA	data	0	Cluster	AllClusters	AllConditions	5	1327	18581	Cluster_4_vs_Rest	Cluster_4_vs_Rest	0
2.84802668143937e-06	-0.0255128794763635	0.11	0.162	0.0675466488036976	Not significant	330	NSF	RNA	data	0	Cluster	AllClusters	AllConditions	5	1327	18581	Cluster_4_vs_Rest	Cluster_4_vs_Rest	0
2.85007427115043e-06	0.0578727478388221	0.447	0.412	0.0675952114888748	Not significant	330	HNRNPL	RNA	data	0	Cluster	AllClusters	AllConditions	5	1327	18581	Cluster_4_vs_Rest	Cluster_4_vs_Rest	0
2.85963499392982e-06	-0.0940979289605754	0.818	0.878	0.0678219631510336	Not significant	330	NEAT1	RNA	data	0	Cluster	AllClusters	AllConditions	5	1327	18581	Cluster_4_vs_Rest	Cluster_4_vs_Rest	0
2.85976941264697e-06	-0.0461075489227493	0.225	0.288	0.0678251511597481	Not significant	330	PTPRF	RNA	data	0	Cluster	AllClusters	AllConditions	5	1327	18581	Cluster_4_vs_Rest	Cluster_4_vs_Rest	0
2.88596329364546e-06	-0.0456916302109545	0.326	0.399	0.0684463914353895	Not significant	330	SMAD9	RNA	data	0	Cluster	AllClusters	AllConditions	5	1327	18581	Cluster_4_vs_Rest	Cluster_4_vs_Rest	0
2.95326100495529e-06	-0.0217418711736669	0.06	0.101	0.0700424912545247	Not significant	330	SPRED1	RNA	data	0	Cluster	AllClusters	AllConditions	5	1327	18581	Cluster_4_vs_Rest	Cluster_4_vs_Rest	0
2.96248060200258e-06	-0.0238736440257553	0.104	0.155	0.0702611524376952	Not significant	330	FADD	RNA	data	0	Cluster	AllClusters	AllConditions	5	1327	18581	Cluster_4_vs_Rest	Cluster_4_vs_Rest	0
3.01769386904568e-06	-0.0245497330981736	0.099	0.148	0.0715706454921564	Not significant	330	EPHB4	RNA	data	0	Cluster	AllClusters	AllConditions	5	1327	18581	Cluster_4_vs_Rest	Cluster_4_vs_Rest	0
3.02617603662221e-06	-0.0469607611032712	0.203	0.266	0.0717718170605688	Not significant	330	EFNA1	RNA	data	0	Cluster	AllClusters	AllConditions	5	1327	18581	Cluster_4_vs_Rest	Cluster_4_vs_Rest	0
3.02775236964087e-06	0.0656752536693936	0.546	0.526	0.0718092029507725	Not significant	330	CPSF6	RNA	data	0	Cluster	AllClusters	AllConditions	5	1327	18581	Cluster_4_vs_Rest	Cluster_4_vs_Rest	0
3.03565492120019e-06	-0.0344930015558671	0.237	0.302	0.071996627766105	Not significant	330	LIN9	RNA	data	0	Cluster	AllClusters	AllConditions	5	1327	18581	Cluster_4_vs_Rest	Cluster_4_vs_Rest	0
3.03973199200727e-06	-0.0351850823023185	0.152	0.207	0.0720933236544365	Not significant	330	ZNF430	RNA	data	0	Cluster	AllClusters	AllConditions	5	1327	18581	Cluster_4_vs_Rest	Cluster_4_vs_Rest	0
3.07586535049603e-06	0.0713094788143834	0.5	0.469	0.0729502985177143	Not significant	330	FGD5-AS1	RNA	data	0	Cluster	AllClusters	AllConditions	5	1327	18581	Cluster_4_vs_Rest	Cluster_4_vs_Rest	0
3.12927386911584e-06	0.0664516521351698	0.502	0.445	0.0742169883538203	Not significant	330	IGFBP4	RNA	data	0	Cluster	AllClusters	AllConditions	5	1327	18581	Cluster_4_vs_Rest	Cluster_4_vs_Rest	0
3.13411855401029e-06	-0.018684615926277	0.072	0.115	0.0743318897454621	Not significant	330	ANGEL1	RNA	data	0	Cluster	AllClusters	AllConditions	5	1327	18581	Cluster_4_vs_Rest	Cluster_4_vs_Rest	0
3.16309146444753e-06	-0.041185636076376	0.252	0.317	0.0750190402623021	Not significant	330	CCDC25	RNA	data	0	Cluster	AllClusters	AllConditions	5	1327	18581	Cluster_4_vs_Rest	Cluster_4_vs_Rest	0
3.16632060085994e-06	-0.0501236124299241	0.304	0.378	0.0750956256905951	Not significant	330	DNAJB14	RNA	data	0	Cluster	AllClusters	AllConditions	5	1327	18581	Cluster_4_vs_Rest	Cluster_4_vs_Rest	0
3.17418155223793e-06	-0.0373644200618241	0.232	0.299	0.075282063874427	Not significant	330	CBX4	RNA	data	0	Cluster	AllClusters	AllConditions	5	1327	18581	Cluster_4_vs_Rest	Cluster_4_vs_Rest	0
3.17629218936324e-06	0.0585955633884698	0.741	0.739	0.0753321218551278	Not significant	330	CAPZB	RNA	data	0	Cluster	AllClusters	AllConditions	5	1327	18581	Cluster_4_vs_Rest	Cluster_4_vs_Rest	0
3.18194225325073e-06	-0.0539004237790386	0.397	0.474	0.0754661244203476	Not significant	330	HEXA	RNA	data	0	Cluster	AllClusters	AllConditions	5	1327	18581	Cluster_4_vs_Rest	Cluster_4_vs_Rest	0
3.21583936211554e-06	-0.0611622309749996	0.285	0.353	0.0762700621512942	Not significant	330	AHI1	RNA	data	0	Cluster	AllClusters	AllConditions	5	1327	18581	Cluster_4_vs_Rest	Cluster_4_vs_Rest	0
3.23471360276072e-06	0.0846104888208435	0.662	0.636	0.0767177025166761	Not significant	330	MRPL22	RNA	data	0	Cluster	AllClusters	AllConditions	5	1327	18581	Cluster_4_vs_Rest	Cluster_4_vs_Rest	0
3.23592076379209e-06	0.0591330653602945	0.237	0.194	0.0767463327548571	Not significant	330	IFIT1	RNA	data	0	Cluster	AllClusters	AllConditions	5	1327	18581	Cluster_4_vs_Rest	Cluster_4_vs_Rest	0
3.2494773040878e-06	-0.0252453331209535	0.065	0.106	0.0770678532210504	Not significant	330	ZNF236	RNA	data	0	Cluster	AllClusters	AllConditions	5	1327	18581	Cluster_4_vs_Rest	Cluster_4_vs_Rest	0
3.25625484562166e-06	-0.027213721081319	0.143	0.2	0.0772285961736089	Not significant	330	U2AF1L4	RNA	data	0	Cluster	AllClusters	AllConditions	5	1327	18581	Cluster_4_vs_Rest	Cluster_4_vs_Rest	0
3.26448498792367e-06	0.0497573605065158	0.972	0.942	0.0774237904585856	Not significant	330	RPL36	RNA	data	0	Cluster	AllClusters	AllConditions	5	1327	18581	Cluster_4_vs_Rest	Cluster_4_vs_Rest	0
3.2714701402116e-06	-0.0180481585372968	0.088	0.134	0.0775894573153986	Not significant	330	HUNK	RNA	data	0	Cluster	AllClusters	AllConditions	5	1327	18581	Cluster_4_vs_Rest	Cluster_4_vs_Rest	0
3.27734741882544e-06	-0.0342726195406716	0.137	0.19	0.0777288487322828	Not significant	330	CTNND2	RNA	data	0	Cluster	AllClusters	AllConditions	5	1327	18581	Cluster_4_vs_Rest	Cluster_4_vs_Rest	0
3.30602323620246e-06	-0.0333752425619627	0.201	0.265	0.0784089530930138	Not significant	330	FAM174A	RNA	data	0	Cluster	AllClusters	AllConditions	5	1327	18581	Cluster_4_vs_Rest	Cluster_4_vs_Rest	0
3.32569788465633e-06	-0.0451327861992884	0.417	0.494	0.0788755767303941	Not significant	330	CNPY2	RNA	data	0	Cluster	AllClusters	AllConditions	5	1327	18581	Cluster_4_vs_Rest	Cluster_4_vs_Rest	0
3.33489444308527e-06	-0.0429611502193666	0.132	0.184	0.0790936915066534	Not significant	330	TGFB2	RNA	data	0	Cluster	AllClusters	AllConditions	5	1327	18581	Cluster_4_vs_Rest	Cluster_4_vs_Rest	0
3.34551656267154e-06	-0.0401233726798583	0.132	0.183	0.0793456163168809	Not significant	330	HAGHL	RNA	data	0	Cluster	AllClusters	AllConditions	5	1327	18581	Cluster_4_vs_Rest	Cluster_4_vs_Rest	0
3.35853100017883e-06	0.0369339334688443	0.196	0.155	0.0796542797312413	Not significant	330	CYB5R4	RNA	data	0	Cluster	AllClusters	AllConditions	5	1327	18581	Cluster_4_vs_Rest	Cluster_4_vs_Rest	0
3.35862522429211e-06	-0.0293478863974556	0.079	0.123	0.0796565144445359	Not significant	330	ABCG1	RNA	data	0	Cluster	AllClusters	AllConditions	5	1327	18581	Cluster_4_vs_Rest	Cluster_4_vs_Rest	0
3.37811164619499e-06	-0.0182156473911369	0.136	0.193	0.0801186739128065	Not significant	330	AL451165.2	RNA	data	0	Cluster	AllClusters	AllConditions	5	1327	18581	Cluster_4_vs_Rest	Cluster_4_vs_Rest	0
3.39662835580383e-06	-0.0617508447870537	0.336	0.403	0.0805578347145995	Not significant	330	LSS	RNA	data	0	Cluster	AllClusters	AllConditions	5	1327	18581	Cluster_4_vs_Rest	Cluster_4_vs_Rest	0
3.47074243234781e-06	-0.0267778922513071	0.211	0.28	0.0823155982679931	Not significant	330	CDC23	RNA	data	0	Cluster	AllClusters	AllConditions	5	1327	18581	Cluster_4_vs_Rest	Cluster_4_vs_Rest	0
3.47492593980814e-06	-0.0693322757743689	0.292	0.353	0.0824148185144296	Not significant	330	CYTOR	RNA	data	0	Cluster	AllClusters	AllConditions	5	1327	18581	Cluster_4_vs_Rest	Cluster_4_vs_Rest	0
3.47979011242697e-06	0.0675012610871597	0.779	0.742	0.0825301820964306	Not significant	330	DECR1	RNA	data	0	Cluster	AllClusters	AllConditions	5	1327	18581	Cluster_4_vs_Rest	Cluster_4_vs_Rest	0
3.50337806866903e-06	-0.0645709013535065	0.584	0.648	0.0830896176546233	Not significant	330	MARCH6	RNA	data	0	Cluster	AllClusters	AllConditions	5	1327	18581	Cluster_4_vs_Rest	Cluster_4_vs_Rest	0
3.52683216063992e-06	-0.0500121078307862	0.258	0.325	0.083645878353897	Not significant	330	PIP5K1A	RNA	data	0	Cluster	AllClusters	AllConditions	5	1327	18581	Cluster_4_vs_Rest	Cluster_4_vs_Rest	0
3.53736638754298e-06	-0.0259342713437863	0.171	0.233	0.0838957186133568	Not significant	330	CCDC115	RNA	data	0	Cluster	AllClusters	AllConditions	5	1327	18581	Cluster_4_vs_Rest	Cluster_4_vs_Rest	0
3.56097896719322e-06	-0.0748160454873583	0.503	0.548	0.0844557381649217	Not significant	330	TRIM54	RNA	data	0	Cluster	AllClusters	AllConditions	5	1327	18581	Cluster_4_vs_Rest	Cluster_4_vs_Rest	0
3.65288884059011e-06	-0.0354168568186271	0.12	0.172	0.0866355646322757	Not significant	330	ANKRD13C	RNA	data	0	Cluster	AllClusters	AllConditions	5	1327	18581	Cluster_4_vs_Rest	Cluster_4_vs_Rest	0
3.71255413861505e-06	0.0602377088385663	0.608	0.585	0.0880506465055332	Not significant	330	UBA1	RNA	data	0	Cluster	AllClusters	AllConditions	5	1327	18581	Cluster_4_vs_Rest	Cluster_4_vs_Rest	0
3.7296273395106e-06	-0.0249313247694502	0.076	0.119	0.0884555716111729	Not significant	330	SNX29	RNA	data	0	Cluster	AllClusters	AllConditions	5	1327	18581	Cluster_4_vs_Rest	Cluster_4_vs_Rest	0
3.77017364786157e-06	-0.0322545289013491	0.121	0.173	0.0894172084063328	Not significant	330	FAM76B	RNA	data	0	Cluster	AllClusters	AllConditions	5	1327	18581	Cluster_4_vs_Rest	Cluster_4_vs_Rest	0
3.77166038067698e-06	-0.0586890238697794	0.163	0.213	0.0894524692485159	Not significant	330	SORCS1	RNA	data	0	Cluster	AllClusters	AllConditions	5	1327	18581	Cluster_4_vs_Rest	Cluster_4_vs_Rest	0
3.79421524114344e-06	0.0658848738242874	0.716	0.701	0.089987402874199	Not significant	330	NOL7	RNA	data	0	Cluster	AllClusters	AllConditions	5	1327	18581	Cluster_4_vs_Rest	Cluster_4_vs_Rest	0
3.79854011724477e-06	-0.0220067567567437	0.179	0.243	0.0900899759606943	Not significant	330	RAB28	RNA	data	0	Cluster	AllClusters	AllConditions	5	1327	18581	Cluster_4_vs_Rest	Cluster_4_vs_Rest	0
3.82580931180165e-06	-0.0349012795317487	0.121	0.172	0.0907367194479998	Not significant	330	SGMS2	RNA	data	0	Cluster	AllClusters	AllConditions	5	1327	18581	Cluster_4_vs_Rest	Cluster_4_vs_Rest	0
3.85410036455008e-06	-0.0204184965841833	0.097	0.146	0.0914076983460343	Not significant	330	C1orf109	RNA	data	0	Cluster	AllClusters	AllConditions	5	1327	18581	Cluster_4_vs_Rest	Cluster_4_vs_Rest	0
3.85590083561751e-06	-0.0372003730597733	0.347	0.423	0.0914504001183406	Not significant	330	STK19	RNA	data	0	Cluster	AllClusters	AllConditions	5	1327	18581	Cluster_4_vs_Rest	Cluster_4_vs_Rest	0
3.87617875798048e-06	-0.0163292236242676	0.087	0.134	0.0919313316030231	Not significant	330	THAP8	RNA	data	0	Cluster	AllClusters	AllConditions	5	1327	18581	Cluster_4_vs_Rest	Cluster_4_vs_Rest	0
3.92459069442083e-06	-0.0316317137866771	0.153	0.211	0.0930795174995788	Not significant	330	CEP97	RNA	data	0	Cluster	AllClusters	AllConditions	5	1327	18581	Cluster_4_vs_Rest	Cluster_4_vs_Rest	0
3.94577209780166e-06	-0.0525227089569393	0.419	0.488	0.093581876843562	Not significant	330	NANS	RNA	data	0	Cluster	AllClusters	AllConditions	5	1327	18581	Cluster_4_vs_Rest	Cluster_4_vs_Rest	0
4.03327321065996e-06	-0.0181098373203693	0.102	0.152	0.0956571407372223	Not significant	330	SERGEF	RNA	data	0	Cluster	AllClusters	AllConditions	5	1327	18581	Cluster_4_vs_Rest	Cluster_4_vs_Rest	0
4.04473694764346e-06	0.0677414797764451	0.743	0.727	0.09592902618726	Not significant	330	RAD23A	RNA	data	0	Cluster	AllClusters	AllConditions	5	1327	18581	Cluster_4_vs_Rest	Cluster_4_vs_Rest	0
4.04525746099729e-06	-0.0155028955370311	0.072	0.116	0.0959413712024727	Not significant	330	PRKD1	RNA	data	0	Cluster	AllClusters	AllConditions	5	1327	18581	Cluster_4_vs_Rest	Cluster_4_vs_Rest	0
4.06526989547395e-06	-0.0340047329676337	0.242	0.309	0.0964160061109557	Not significant	330	RASGRP2	RNA	data	0	Cluster	AllClusters	AllConditions	5	1327	18581	Cluster_4_vs_Rest	Cluster_4_vs_Rest	0
4.08011335976359e-06	-0.0404404446951992	0.118	0.169	0.0967680485535131	Not significant	330	ZNF385B	RNA	data	0	Cluster	AllClusters	AllConditions	5	1327	18581	Cluster_4_vs_Rest	Cluster_4_vs_Rest	0
4.08111802196771e-06	-0.0470095196769807	0.249	0.315	0.0967918761270082	Not significant	330	TSPAN31	RNA	data	0	Cluster	AllClusters	AllConditions	5	1327	18581	Cluster_4_vs_Rest	Cluster_4_vs_Rest	0
4.15469848972179e-06	-0.0351267632212032	0.139	0.193	0.0985369840807317	Not significant	330	ABHD5	RNA	data	0	Cluster	AllClusters	AllConditions	5	1327	18581	Cluster_4_vs_Rest	Cluster_4_vs_Rest	0
4.2164786061454e-06	0.0340777069587156	0.163	0.123	0.100002223101951	Not significant	330	EGF	RNA	data	0	Cluster	AllClusters	AllConditions	5	1327	18581	Cluster_4_vs_Rest	Cluster_4_vs_Rest	0
4.27724437013404e-06	-0.0477653468561846	0.387	0.468	0.101443404726469	Not significant	330	DNPEP	RNA	data	0	Cluster	AllClusters	AllConditions	5	1327	18581	Cluster_4_vs_Rest	Cluster_4_vs_Rest	0
4.30119956252445e-06	-0.0503509772129734	0.762	0.764	0.102011550024392	Not significant	330	CISD1	RNA	data	0	Cluster	AllClusters	AllConditions	5	1327	18581	Cluster_4_vs_Rest	Cluster_4_vs_Rest	0
4.33478341785878e-06	0.0692891073772725	0.602	0.578	0.102808058321357	Not significant	330	TMX4	RNA	data	0	Cluster	AllClusters	AllConditions	5	1327	18581	Cluster_4_vs_Rest	Cluster_4_vs_Rest	0
4.33737627024952e-06	-0.0274711920569052	0.1	0.149	0.102869553001508	Not significant	330	RNFT1	RNA	data	0	Cluster	AllClusters	AllConditions	5	1327	18581	Cluster_4_vs_Rest	Cluster_4_vs_Rest	0
4.39487513329528e-06	0.0689073579320612	0.465	0.427	0.104233253536364	Not significant	330	SNRPA	RNA	data	0	Cluster	AllClusters	AllConditions	5	1327	18581	Cluster_4_vs_Rest	Cluster_4_vs_Rest	0
4.40520604590213e-06	0.0638358346213693	0.534	0.508	0.104478271790661	Not significant	330	TIMM22	RNA	data	0	Cluster	AllClusters	AllConditions	5	1327	18581	Cluster_4_vs_Rest	Cluster_4_vs_Rest	0
4.41257000948811e-06	0.0522561204194952	0.438	0.388	0.104652922915029	Not significant	330	PEG10	RNA	data	0	Cluster	AllClusters	AllConditions	5	1327	18581	Cluster_4_vs_Rest	Cluster_4_vs_Rest	0
4.42032431072206e-06	-0.0323712253700581	0.213	0.282	0.104836831677395	Not significant	330	SLC25A13	RNA	data	0	Cluster	AllClusters	AllConditions	5	1327	18581	Cluster_4_vs_Rest	Cluster_4_vs_Rest	0
4.42565055462384e-06	0.0620947074013677	0.595	0.568	0.104963154204014	Not significant	330	GOT2	RNA	data	0	Cluster	AllClusters	AllConditions	5	1327	18581	Cluster_4_vs_Rest	Cluster_4_vs_Rest	0
4.46385194519812e-06	0.0372842458432671	0.225	0.17	0.105869176584264	Not significant	330	CENPU	RNA	data	0	Cluster	AllClusters	AllConditions	5	1327	18581	Cluster_4_vs_Rest	Cluster_4_vs_Rest	0
4.49234597263517e-06	-0.0266594570935177	0.158	0.218	0.106544969432988	Not significant	330	MAN1A1	RNA	data	0	Cluster	AllClusters	AllConditions	5	1327	18581	Cluster_4_vs_Rest	Cluster_4_vs_Rest	0
4.49439941234446e-06	-0.0410603801853418	0.063	0.103	0.106593670862574	Not significant	330	PITX2	RNA	data	0	Cluster	AllClusters	AllConditions	5	1327	18581	Cluster_4_vs_Rest	Cluster_4_vs_Rest	0
4.49606661002103e-06	0.0637342621613788	0.773	0.758	0.106633211789869	Not significant	330	NDUFA2	RNA	data	0	Cluster	AllClusters	AllConditions	5	1327	18581	Cluster_4_vs_Rest	Cluster_4_vs_Rest	0
4.50007243016566e-06	-0.0295882140983164	0.227	0.295	0.106728217826239	Not significant	330	NT5C3A	RNA	data	0	Cluster	AllClusters	AllConditions	5	1327	18581	Cluster_4_vs_Rest	Cluster_4_vs_Rest	0
4.5167837734217e-06	0.061898054404057	0.58	0.543	0.107124560754242	Not significant	330	UBE2N	RNA	data	0	Cluster	AllClusters	AllConditions	5	1327	18581	Cluster_4_vs_Rest	Cluster_4_vs_Rest	0
4.52305489754228e-06	-0.0744916721012981	0.422	0.493	0.10727329300501	Not significant	330	NFAT5	RNA	data	0	Cluster	AllClusters	AllConditions	5	1327	18581	Cluster_4_vs_Rest	Cluster_4_vs_Rest	0
4.52678148608156e-06	-0.0833262957948935	0.705	0.762	0.107361676505396	Not significant	330	LUC7L3	RNA	data	0	Cluster	AllClusters	AllConditions	5	1327	18581	Cluster_4_vs_Rest	Cluster_4_vs_Rest	0
4.5640183094718e-06	-0.0208759333208342	0.138	0.194	0.108244822245743	Not significant	330	LINC00623	RNA	data	0	Cluster	AllClusters	AllConditions	5	1327	18581	Cluster_4_vs_Rest	Cluster_4_vs_Rest	0
4.6170441576912e-06	-0.0668203778090108	0.639	0.692	0.109502436287962	Not significant	330	AEBP1	RNA	data	0	Cluster	AllClusters	AllConditions	5	1327	18581	Cluster_4_vs_Rest	Cluster_4_vs_Rest	0
4.65090578737986e-06	-0.0556791513362846	0.677	0.723	0.110305532559288	Not significant	330	APEX1	RNA	data	0	Cluster	AllClusters	AllConditions	5	1327	18581	Cluster_4_vs_Rest	Cluster_4_vs_Rest	0
4.66133072797362e-06	-0.0446796732833107	0.266	0.337	0.11055278087535	Not significant	330	CLASP1	RNA	data	0	Cluster	AllClusters	AllConditions	5	1327	18581	Cluster_4_vs_Rest	Cluster_4_vs_Rest	0
4.66597198555372e-06	-0.0399239590206484	0.219	0.281	0.110662857581378	Not significant	330	NINJ1	RNA	data	0	Cluster	AllClusters	AllConditions	5	1327	18581	Cluster_4_vs_Rest	Cluster_4_vs_Rest	0
4.68981466177628e-06	-0.0192737228935131	0.069	0.111	0.111228334333348	Not significant	330	TMEM40	RNA	data	0	Cluster	AllClusters	AllConditions	5	1327	18581	Cluster_4_vs_Rest	Cluster_4_vs_Rest	0
4.6930864865616e-06	-0.0468184714032543	0.142	0.192	0.111305932201781	Not significant	330	SEC24D	RNA	data	0	Cluster	AllClusters	AllConditions	5	1327	18581	Cluster_4_vs_Rest	Cluster_4_vs_Rest	0
4.69893627919516e-06	-0.0205656351399562	0.197	0.262	0.111444671733672	Not significant	330	TMEM222	RNA	data	0	Cluster	AllClusters	AllConditions	5	1327	18581	Cluster_4_vs_Rest	Cluster_4_vs_Rest	0
4.7605814259796e-06	-0.0242010950413266	0.096	0.143	0.112906709679958	Not significant	330	C11orf71	RNA	data	0	Cluster	AllClusters	AllConditions	5	1327	18581	Cluster_4_vs_Rest	Cluster_4_vs_Rest	0
4.76620099880844e-06	-0.0381322801065352	0.252	0.319	0.11303998908874	Not significant	330	CDC40	RNA	data	0	Cluster	AllClusters	AllConditions	5	1327	18581	Cluster_4_vs_Rest	Cluster_4_vs_Rest	0
4.86482528008236e-06	-0.0453752189302798	0.261	0.329	0.115379061167713	Not significant	330	MANBA	RNA	data	0	Cluster	AllClusters	AllConditions	5	1327	18581	Cluster_4_vs_Rest	Cluster_4_vs_Rest	0
4.86663315207795e-06	-0.0260371537323931	0.061	0.1	0.115421938467833	Not significant	330	CEP170B	RNA	data	0	Cluster	AllClusters	AllConditions	5	1327	18581	Cluster_4_vs_Rest	Cluster_4_vs_Rest	0
4.88874677858307e-06	-0.0178693817748219	0.197	0.267	0.115946407347655	Not significant	330	CENPT	RNA	data	0	Cluster	AllClusters	AllConditions	5	1327	18581	Cluster_4_vs_Rest	Cluster_4_vs_Rest	0
4.90113425960999e-06	-0.026283901833166	0.168	0.227	0.11624020123517	Not significant	330	BCAS4	RNA	data	0	Cluster	AllClusters	AllConditions	5	1327	18581	Cluster_4_vs_Rest	Cluster_4_vs_Rest	0
4.95599337285357e-06	-0.018397601232303	0.143	0.2	0.117541294823968	Not significant	330	RNF19B	RNA	data	0	Cluster	AllClusters	AllConditions	5	1327	18581	Cluster_4_vs_Rest	Cluster_4_vs_Rest	0
4.97711497977891e-06	-0.0440792030938165	0.21	0.273	0.118042235975416	Not significant	330	EP400	RNA	data	0	Cluster	AllClusters	AllConditions	5	1327	18581	Cluster_4_vs_Rest	Cluster_4_vs_Rest	0
5.01127927356003e-06	-0.0524869444230694	0.33	0.398	0.118852510531023	Not significant	330	IFRD1	RNA	data	0	Cluster	AllClusters	AllConditions	5	1327	18581	Cluster_4_vs_Rest	Cluster_4_vs_Rest	0
5.03552201208054e-06	0.0604347859906074	0.82	0.794	0.119427475560514	Not significant	330	PSMB5	RNA	data	0	Cluster	AllClusters	AllConditions	5	1327	18581	Cluster_4_vs_Rest	Cluster_4_vs_Rest	0
5.0947277090399e-06	0.0499776731621314	0.203	0.161	0.120831657075299	Not significant	330	HSD17B11	RNA	data	0	Cluster	AllClusters	AllConditions	5	1327	18581	Cluster_4_vs_Rest	Cluster_4_vs_Rest	0
5.11539372696609e-06	-0.0219441041277391	0.142	0.198	0.121321793022455	Not significant	330	FDX2	RNA	data	0	Cluster	AllClusters	AllConditions	5	1327	18581	Cluster_4_vs_Rest	Cluster_4_vs_Rest	0
5.11862660609291e-06	-0.0417174756657645	0.165	0.222	0.121398467216705	Not significant	330	EPB41	RNA	data	0	Cluster	AllClusters	AllConditions	5	1327	18581	Cluster_4_vs_Rest	Cluster_4_vs_Rest	0
5.23844658947249e-06	-0.034111822121477	0.442	0.519	0.124240237762519	Not significant	330	WBP11	RNA	data	0	Cluster	AllClusters	AllConditions	5	1327	18581	Cluster_4_vs_Rest	Cluster_4_vs_Rest	0
5.25613376135117e-06	-0.0511709697053378	0.111	0.154	0.124659724417966	Not significant	330	CDT1	RNA	data	0	Cluster	AllClusters	AllConditions	5	1327	18581	Cluster_4_vs_Rest	Cluster_4_vs_Rest	0
5.26347939232338e-06	0.0822228131398314	0.667	0.638	0.124833940747733	Not significant	330	SSNA1	RNA	data	0	Cluster	AllClusters	AllConditions	5	1327	18581	Cluster_4_vs_Rest	Cluster_4_vs_Rest	0
5.30662753362904e-06	-0.0395348834031229	0.219	0.285	0.12585728521508	Not significant	330	MAPK3	RNA	data	0	Cluster	AllClusters	AllConditions	5	1327	18581	Cluster_4_vs_Rest	Cluster_4_vs_Rest	0
5.30780021880606e-06	-0.0297864871553483	0.145	0.199	0.125885097789423	Not significant	330	KLHL4	RNA	data	0	Cluster	AllClusters	AllConditions	5	1327	18581	Cluster_4_vs_Rest	Cluster_4_vs_Rest	0
5.33697557022415e-06	-0.0314858015367671	0.174	0.234	0.126577049599006	Not significant	330	IRF2	RNA	data	0	Cluster	AllClusters	AllConditions	5	1327	18581	Cluster_4_vs_Rest	Cluster_4_vs_Rest	0
5.37694920157956e-06	-0.0424930459551738	0.411	0.487	0.127525104213862	Not significant	330	ITFG1	RNA	data	0	Cluster	AllClusters	AllConditions	5	1327	18581	Cluster_4_vs_Rest	Cluster_4_vs_Rest	0
5.40388675088509e-06	-0.0476636623358855	0.397	0.472	0.128163982070742	Not significant	330	ZSCAN16-AS1	RNA	data	0	Cluster	AllClusters	AllConditions	5	1327	18581	Cluster_4_vs_Rest	Cluster_4_vs_Rest	0
5.4832438539395e-06	-0.0438611320796041	0.261	0.33	0.130046094483883	Not significant	330	THUMPD1	RNA	data	0	Cluster	AllClusters	AllConditions	5	1327	18581	Cluster_4_vs_Rest	Cluster_4_vs_Rest	0
5.50475621070498e-06	-0.0205779326454594	0.081	0.126	0.13055630304929	Not significant	330	TMEM150A	RNA	data	0	Cluster	AllClusters	AllConditions	5	1327	18581	Cluster_4_vs_Rest	Cluster_4_vs_Rest	0
5.52393538670289e-06	0.0644766593888747	0.439	0.405	0.131011175566432	Not significant	330	PRELID3B	RNA	data	0	Cluster	AllClusters	AllConditions	5	1327	18581	Cluster_4_vs_Rest	Cluster_4_vs_Rest	0
5.55552587137247e-06	-0.0250083966355386	0.078	0.121	0.131760407091341	Not significant	330	MYH14	RNA	data	0	Cluster	AllClusters	AllConditions	5	1327	18581	Cluster_4_vs_Rest	Cluster_4_vs_Rest	0
5.57520487787313e-06	-0.0161974325448907	0.084	0.129	0.132227134088517	Not significant	330	NUP205	RNA	data	0	Cluster	AllClusters	AllConditions	5	1327	18581	Cluster_4_vs_Rest	Cluster_4_vs_Rest	0
5.58765223576104e-06	-0.0256925941147778	0.134	0.187	0.132522348075545	Not significant	330	MID1IP1	RNA	data	0	Cluster	AllClusters	AllConditions	5	1327	18581	Cluster_4_vs_Rest	Cluster_4_vs_Rest	0
5.59707825241914e-06	-0.0462880176528809	0.232	0.292	0.132745904912625	Not significant	330	BHLHE40	RNA	data	0	Cluster	AllClusters	AllConditions	5	1327	18581	Cluster_4_vs_Rest	Cluster_4_vs_Rest	0
5.61697185061188e-06	0.0653545235071459	0.414	0.372	0.133217721380962	Not significant	330	MID1	RNA	data	0	Cluster	AllClusters	AllConditions	5	1327	18581	Cluster_4_vs_Rest	Cluster_4_vs_Rest	0
5.66847058276884e-06	0.0670930928347505	0.72	0.653	0.134439116811528	Not significant	330	MYZAP	RNA	data	0	Cluster	AllClusters	AllConditions	5	1327	18581	Cluster_4_vs_Rest	Cluster_4_vs_Rest	0
5.68445062184952e-06	-0.027025489784852	0.103	0.151	0.134818115398405	Not significant	330	SUSD4	RNA	data	0	Cluster	AllClusters	AllConditions	5	1327	18581	Cluster_4_vs_Rest	Cluster_4_vs_Rest	0
5.68831243623725e-06	-0.0289744402452069	0.139	0.194	0.134909706050239	Not significant	330	FAM214B	RNA	data	0	Cluster	AllClusters	AllConditions	5	1327	18581	Cluster_4_vs_Rest	Cluster_4_vs_Rest	0
5.71110224530167e-06	-0.0548789219328638	0.64	0.691	0.13545021195182	Not significant	330	ATP6V0D1	RNA	data	0	Cluster	AllClusters	AllConditions	5	1327	18581	Cluster_4_vs_Rest	Cluster_4_vs_Rest	0
5.75881637533252e-06	0.0439342884546282	0.52	0.485	0.136581847973761	Not significant	330	SLC12A7	RNA	data	0	Cluster	AllClusters	AllConditions	5	1327	18581	Cluster_4_vs_Rest	Cluster_4_vs_Rest	0
5.80243373232832e-06	-0.0510565982160111	0.322	0.396	0.137616320829631	Not significant	330	RALGAPA1	RNA	data	0	Cluster	AllClusters	AllConditions	5	1327	18581	Cluster_4_vs_Rest	Cluster_4_vs_Rest	0
5.81227931142893e-06	0.0594908275623539	0.714	0.707	0.13784982842916	Not significant	330	PDAP1	RNA	data	0	Cluster	AllClusters	AllConditions	5	1327	18581	Cluster_4_vs_Rest	Cluster_4_vs_Rest	0
5.96309064164772e-06	-0.0254316171956537	0.153	0.21	0.141426620747959	Not significant	330	THOC3	RNA	data	0	Cluster	AllClusters	AllConditions	5	1327	18581	Cluster_4_vs_Rest	Cluster_4_vs_Rest	0
5.97811930463667e-06	-0.0651885599304376	0.627	0.685	0.141783055548068	Not significant	330	NFIC	RNA	data	0	Cluster	AllClusters	AllConditions	5	1327	18581	Cluster_4_vs_Rest	Cluster_4_vs_Rest	0
6.02603084989542e-06	-0.0204222633734091	0.145	0.201	0.14291937366697	Not significant	330	BCL2L2	RNA	data	0	Cluster	AllClusters	AllConditions	5	1327	18581	Cluster_4_vs_Rest	Cluster_4_vs_Rest	0
6.02693214326788e-06	-0.0410221371523066	0.184	0.245	0.142940749641884	Not significant	330	ENTPD6	RNA	data	0	Cluster	AllClusters	AllConditions	5	1327	18581	Cluster_4_vs_Rest	Cluster_4_vs_Rest	0
6.14954801930782e-06	-0.0248353133411895	0.066	0.105	0.145848830373923	Not significant	330	MIPOL1	RNA	data	0	Cluster	AllClusters	AllConditions	5	1327	18581	Cluster_4_vs_Rest	Cluster_4_vs_Rest	0
6.15458637455512e-06	0.0525260460226519	0.629	0.613	0.145968325045324	Not significant	330	CELF1	RNA	data	0	Cluster	AllClusters	AllConditions	5	1327	18581	Cluster_4_vs_Rest	Cluster_4_vs_Rest	0
6.15968998399816e-06	0.0358804957199004	0.218	0.177	0.146089367350484	Not significant	330	LIMD1	RNA	data	0	Cluster	AllClusters	AllConditions	5	1327	18581	Cluster_4_vs_Rest	Cluster_4_vs_Rest	0
6.20269248672628e-06	-0.0230177177092788	0.068	0.108	0.147109257707687	Not significant	330	RIC1	RNA	data	0	Cluster	AllClusters	AllConditions	5	1327	18581	Cluster_4_vs_Rest	Cluster_4_vs_Rest	0
6.26479301979766e-06	-0.0598976311952951	0.468	0.547	0.148582096050541	Not significant	330	EPM2AIP1	RNA	data	0	Cluster	AllClusters	AllConditions	5	1327	18581	Cluster_4_vs_Rest	Cluster_4_vs_Rest	0
6.2871665609571e-06	-0.0577578789385802	0.515	0.583	0.14911272932622	Not significant	330	PON2	RNA	data	0	Cluster	AllClusters	AllConditions	5	1327	18581	Cluster_4_vs_Rest	Cluster_4_vs_Rest	0
6.29720649055183e-06	0.0336494425192678	0.145	0.107	0.149350846336418	Not significant	330	KCNK6	RNA	data	0	Cluster	AllClusters	AllConditions	5	1327	18581	Cluster_4_vs_Rest	Cluster_4_vs_Rest	0
6.35412820043502e-06	0.0563193663072825	0.44	0.407	0.150700858529717	Not significant	330	PRMT5	RNA	data	0	Cluster	AllClusters	AllConditions	5	1327	18581	Cluster_4_vs_Rest	Cluster_4_vs_Rest	0
6.37107496519336e-06	0.0598481604309187	0.709	0.706	0.151102784949491	Not significant	330	NFIB	RNA	data	0	Cluster	AllClusters	AllConditions	5	1327	18581	Cluster_4_vs_Rest	Cluster_4_vs_Rest	0
6.44703505174309e-06	-0.0401803741145726	0.2	0.261	0.152904330322191	Not significant	330	BACE2	RNA	data	0	Cluster	AllClusters	AllConditions	5	1327	18581	Cluster_4_vs_Rest	Cluster_4_vs_Rest	0
6.49218042299071e-06	-0.0161844199729376	0.061	0.1	0.153975043092071	Not significant	330	SEC22A	RNA	data	0	Cluster	AllClusters	AllConditions	5	1327	18581	Cluster_4_vs_Rest	Cluster_4_vs_Rest	0
6.49546563073385e-06	-0.024568574004673	0.234	0.302	0.154052958364115	Not significant	330	NDUFAF6	RNA	data	0	Cluster	AllClusters	AllConditions	5	1327	18581	Cluster_4_vs_Rest	Cluster_4_vs_Rest	0
6.49717863967825e-06	-0.0373590521756004	0.235	0.303	0.154093585797249	Not significant	330	RGL2	RNA	data	0	Cluster	AllClusters	AllConditions	5	1327	18581	Cluster_4_vs_Rest	Cluster_4_vs_Rest	0
6.52543265564175e-06	-0.0302425677123295	0.231	0.297	0.154763686293855	Not significant	330	RSBN1	RNA	data	0	Cluster	AllClusters	AllConditions	5	1327	18581	Cluster_4_vs_Rest	Cluster_4_vs_Rest	0
6.5563352235367e-06	-0.0524512117416064	0.323	0.393	0.15549660249662	Not significant	330	VPS13C	RNA	data	0	Cluster	AllClusters	AllConditions	5	1327	18581	Cluster_4_vs_Rest	Cluster_4_vs_Rest	0
6.55655824164749e-06	-0.0525674225945979	0.393	0.464	0.155501891817154	Not significant	330	APBB1	RNA	data	0	Cluster	AllClusters	AllConditions	5	1327	18581	Cluster_4_vs_Rest	Cluster_4_vs_Rest	0
6.58978179578058e-06	-0.0335174764993076	0.865	0.859	0.156289854850528	Not significant	330	ATP5MC1	RNA	data	0	Cluster	AllClusters	AllConditions	5	1327	18581	Cluster_4_vs_Rest	Cluster_4_vs_Rest	0
6.63435827410871e-06	-0.0216822851522687	0.148	0.203	0.157347075187036	Not significant	330	ATL2	RNA	data	0	Cluster	AllClusters	AllConditions	5	1327	18581	Cluster_4_vs_Rest	Cluster_4_vs_Rest	0
6.63956091073233e-06	-0.0293014284362961	0.124	0.174	0.157470466119839	Not significant	330	TMEM187	RNA	data	0	Cluster	AllClusters	AllConditions	5	1327	18581	Cluster_4_vs_Rest	Cluster_4_vs_Rest	0
6.65003827897271e-06	0.0503838225432642	0.581	0.552	0.157718957862396	Not significant	330	MIDN	RNA	data	0	Cluster	AllClusters	AllConditions	5	1327	18581	Cluster_4_vs_Rest	Cluster_4_vs_Rest	0
6.69013915240525e-06	-0.0457412647049774	0.369	0.441	0.158670030277595	Not significant	330	MICU1	RNA	data	0	Cluster	AllClusters	AllConditions	5	1327	18581	Cluster_4_vs_Rest	Cluster_4_vs_Rest	0
6.69254802289479e-06	-0.0220885462436148	0.087	0.132	0.158727161458996	Not significant	330	PIDD1	RNA	data	0	Cluster	AllClusters	AllConditions	5	1327	18581	Cluster_4_vs_Rest	Cluster_4_vs_Rest	0
6.74425391548618e-06	-0.0510585592807057	0.292	0.36	0.159953470113586	Not significant	330	PHF14	RNA	data	0	Cluster	AllClusters	AllConditions	5	1327	18581	Cluster_4_vs_Rest	Cluster_4_vs_Rest	0
6.7486624254305e-06	-0.044145941936275	0.352	0.424	0.160058026743935	Not significant	330	PEX2	RNA	data	0	Cluster	AllClusters	AllConditions	5	1327	18581	Cluster_4_vs_Rest	Cluster_4_vs_Rest	0
6.76543168354934e-06	0.0675777226037642	0.354	0.319	0.16045574323874	Not significant	330	PAK4	RNA	data	0	Cluster	AllClusters	AllConditions	5	1327	18581	Cluster_4_vs_Rest	Cluster_4_vs_Rest	0
6.7663481402424e-06	-0.0197842919340321	0.115	0.165	0.160477478842129	Not significant	330	NVL	RNA	data	0	Cluster	AllClusters	AllConditions	5	1327	18581	Cluster_4_vs_Rest	Cluster_4_vs_Rest	0
6.77800898382461e-06	0.0670201340577371	0.628	0.607	0.160754039069368	Not significant	330	DENND5A	RNA	data	0	Cluster	AllClusters	AllConditions	5	1327	18581	Cluster_4_vs_Rest	Cluster_4_vs_Rest	0
6.93703674703448e-06	-0.0405492756506088	0.314	0.383	0.164525700529417	Not significant	330	ZER1	RNA	data	0	Cluster	AllClusters	AllConditions	5	1327	18581	Cluster_4_vs_Rest	Cluster_4_vs_Rest	0
6.96434039978317e-06	-0.0261271975913878	0.063	0.102	0.165173261261657	Not significant	330	TUBA4A	RNA	data	0	Cluster	AllClusters	AllConditions	5	1327	18581	Cluster_4_vs_Rest	Cluster_4_vs_Rest	0
6.97085373621161e-06	-0.0204337624495416	0.09	0.135	0.165327738061731	Not significant	330	GPATCH1	RNA	data	0	Cluster	AllClusters	AllConditions	5	1327	18581	Cluster_4_vs_Rest	Cluster_4_vs_Rest	0
7.06997827717183e-06	0.0396395582353293	0.497	0.453	0.167678674799684	Not significant	330	PDE7A	RNA	data	0	Cluster	AllClusters	AllConditions	5	1327	18581	Cluster_4_vs_Rest	Cluster_4_vs_Rest	0
7.07379601584067e-06	0.0629419135340334	0.558	0.536	0.167769220107693	Not significant	330	RBM42	RNA	data	0	Cluster	AllClusters	AllConditions	5	1327	18581	Cluster_4_vs_Rest	Cluster_4_vs_Rest	0
7.14676071640388e-06	-0.0409693006860398	0.198	0.256	0.169499723910951	Not significant	330	LBR	RNA	data	0	Cluster	AllClusters	AllConditions	5	1327	18581	Cluster_4_vs_Rest	Cluster_4_vs_Rest	0
7.1929063037486e-06	0.0551706141316257	0.944	0.917	0.170594158806006	Not significant	330	COX4I1	RNA	data	0	Cluster	AllClusters	AllConditions	5	1327	18581	Cluster_4_vs_Rest	Cluster_4_vs_Rest	0
7.19602092972594e-06	-0.0248822557085658	0.098	0.144	0.17066802839031	Not significant	330	KIAA1522	RNA	data	0	Cluster	AllClusters	AllConditions	5	1327	18581	Cluster_4_vs_Rest	Cluster_4_vs_Rest	0
7.22244956434943e-06	0.0315303544560975	0.209	0.166	0.171294836317675	Not significant	330	TMEM71	RNA	data	0	Cluster	AllClusters	AllConditions	5	1327	18581	Cluster_4_vs_Rest	Cluster_4_vs_Rest	0
7.26848637497034e-06	-0.0483932748596958	0.24	0.304	0.172386691355172	Not significant	330	MAN2C1	RNA	data	0	Cluster	AllClusters	AllConditions	5	1327	18581	Cluster_4_vs_Rest	Cluster_4_vs_Rest	0
7.32111467164334e-06	-0.0251007668260494	0.087	0.131	0.173634876667365	Not significant	330	FAIM	RNA	data	0	Cluster	AllClusters	AllConditions	5	1327	18581	Cluster_4_vs_Rest	Cluster_4_vs_Rest	0
7.32680574432101e-06	-0.0750715543868935	0.665	0.718	0.173769851838061	Not significant	330	SNRNP70	RNA	data	0	Cluster	AllClusters	AllConditions	5	1327	18581	Cluster_4_vs_Rest	Cluster_4_vs_Rest	0
7.33383583952138e-06	-0.0408683143926861	0.204	0.262	0.173936584605929	Not significant	330	NDRG4	RNA	data	0	Cluster	AllClusters	AllConditions	5	1327	18581	Cluster_4_vs_Rest	Cluster_4_vs_Rest	0
7.35239802696121e-06	-0.0217593303218262	0.112	0.161	0.174376824005439	Not significant	330	SPIDR	RNA	data	0	Cluster	AllClusters	AllConditions	5	1327	18581	Cluster_4_vs_Rest	Cluster_4_vs_Rest	0
7.36263068536694e-06	-0.0464530122361201	0.323	0.395	0.174619511964848	Not significant	330	TACC1	RNA	data	0	Cluster	AllClusters	AllConditions	5	1327	18581	Cluster_4_vs_Rest	Cluster_4_vs_Rest	0
7.38031942992568e-06	-0.0588471044180631	0.73	0.762	0.175039035919547	Not significant	330	MXRA7	RNA	data	0	Cluster	AllClusters	AllConditions	5	1327	18581	Cluster_4_vs_Rest	Cluster_4_vs_Rest	0
7.4497268452236e-06	-0.0223587960940993	0.103	0.151	0.176685171588168	Not significant	330	LINC00662	RNA	data	0	Cluster	AllClusters	AllConditions	5	1327	18581	Cluster_4_vs_Rest	Cluster_4_vs_Rest	0
7.50751032005948e-06	0.0665251087529919	0.484	0.436	0.178055622260851	Not significant	330	TUBB2A	RNA	data	0	Cluster	AllClusters	AllConditions	5	1327	18581	Cluster_4_vs_Rest	Cluster_4_vs_Rest	0
7.61117273851821e-06	0.0514558296380896	0.288	0.248	0.180514183839436	Not significant	330	RAB15	RNA	data	0	Cluster	AllClusters	AllConditions	5	1327	18581	Cluster_4_vs_Rest	Cluster_4_vs_Rest	0
7.62386994590351e-06	-0.0202973460676393	0.1	0.147	0.180815323506994	Not significant	330	BCAS3	RNA	data	0	Cluster	AllClusters	AllConditions	5	1327	18581	Cluster_4_vs_Rest	Cluster_4_vs_Rest	0
7.66105935983643e-06	-0.0354778425169999	0.138	0.191	0.181697344837241	Not significant	330	DENND4A	RNA	data	0	Cluster	AllClusters	AllConditions	5	1327	18581	Cluster_4_vs_Rest	Cluster_4_vs_Rest	0
7.6642343352837e-06	0.0696502291389206	0.463	0.422	0.181772645729924	Not significant	330	PXMP2	RNA	data	0	Cluster	AllClusters	AllConditions	5	1327	18581	Cluster_4_vs_Rest	Cluster_4_vs_Rest	0
7.90275484668918e-06	-0.026960381970152	0.109	0.157	0.187429636698927	Not significant	330	ARSA	RNA	data	0	Cluster	AllClusters	AllConditions	5	1327	18581	Cluster_4_vs_Rest	Cluster_4_vs_Rest	0
7.91257842931065e-06	0.0287612383523555	0.101	0.07	0.187662622607961	Not significant	330	AC116351.1	RNA	data	0	Cluster	AllClusters	AllConditions	5	1327	18581	Cluster_4_vs_Rest	Cluster_4_vs_Rest	0
7.95241923635415e-06	-0.036226203866971	0.126	0.176	0.188607527028611	Not significant	330	ARVCF	RNA	data	0	Cluster	AllClusters	AllConditions	5	1327	18581	Cluster_4_vs_Rest	Cluster_4_vs_Rest	0
8.00112308263344e-06	-0.0437352913029276	0.381	0.453	0.189762636150817	Not significant	330	SPATS2	RNA	data	0	Cluster	AllClusters	AllConditions	5	1327	18581	Cluster_4_vs_Rest	Cluster_4_vs_Rest	0
8.01682791445915e-06	-0.0324382847812475	0.231	0.295	0.190135107647228	Not significant	330	PALM	RNA	data	0	Cluster	AllClusters	AllConditions	5	1327	18581	Cluster_4_vs_Rest	Cluster_4_vs_Rest	0
8.03223231739869e-06	-0.0628225556415161	0.326	0.395	0.190500453871745	Not significant	330	SHPRH	RNA	data	0	Cluster	AllClusters	AllConditions	5	1327	18581	Cluster_4_vs_Rest	Cluster_4_vs_Rest	0
8.06949994027198e-06	-0.0172463727584444	0.068	0.108	0.191384330083431	Not significant	330	CREB3L4	RNA	data	0	Cluster	AllClusters	AllConditions	5	1327	18581	Cluster_4_vs_Rest	Cluster_4_vs_Rest	0
8.08438126560876e-06	-0.0450874619349445	0.257	0.324	0.191737270476443	Not significant	330	ACAP3	RNA	data	0	Cluster	AllClusters	AllConditions	5	1327	18581	Cluster_4_vs_Rest	Cluster_4_vs_Rest	0
8.20136090750547e-06	-0.0560036819601779	0.57	0.621	0.194511676643307	Not significant	330	ALDH2	RNA	data	0	Cluster	AllClusters	AllConditions	5	1327	18581	Cluster_4_vs_Rest	Cluster_4_vs_Rest	0
8.27734921891458e-06	-0.0200300569902368	0.093	0.139	0.196313891424997	Not significant	330	MXD1	RNA	data	0	Cluster	AllClusters	AllConditions	5	1327	18581	Cluster_4_vs_Rest	Cluster_4_vs_Rest	0
8.29383491601344e-06	-0.0372160969304642	0.229	0.294	0.196704882703091	Not significant	330	DTWD1	RNA	data	0	Cluster	AllClusters	AllConditions	5	1327	18581	Cluster_4_vs_Rest	Cluster_4_vs_Rest	0
8.3159306012531e-06	-0.0227547267231692	0.106	0.155	0.19722892606992	Not significant	330	PNPLA6	RNA	data	0	Cluster	AllClusters	AllConditions	5	1327	18581	Cluster_4_vs_Rest	Cluster_4_vs_Rest	0
8.32228612100528e-06	-0.0429216310668414	0.413	0.488	0.197379659931882	Not significant	330	GLOD4	RNA	data	0	Cluster	AllClusters	AllConditions	5	1327	18581	Cluster_4_vs_Rest	Cluster_4_vs_Rest	0
8.32767833178145e-06	-0.0458374737398836	0.584	0.65	0.197507546994861	Not significant	330	NT5C	RNA	data	0	Cluster	AllClusters	AllConditions	5	1327	18581	Cluster_4_vs_Rest	Cluster_4_vs_Rest	0
8.34498255557515e-06	-0.0223421332559731	0.085	0.13	0.197917951270576	Not significant	330	TYW1	RNA	data	0	Cluster	AllClusters	AllConditions	5	1327	18581	Cluster_4_vs_Rest	Cluster_4_vs_Rest	0
8.43180824803432e-06	-0.0474300940263565	0.432	0.507	0.19997719621863	Not significant	330	TAX1BP3	RNA	data	0	Cluster	AllClusters	AllConditions	5	1327	18581	Cluster_4_vs_Rest	Cluster_4_vs_Rest	0
8.46588354313382e-06	-0.0463676667681296	0.239	0.306	0.200785359992505	Not significant	330	NBEAL1	RNA	data	0	Cluster	AllClusters	AllConditions	5	1327	18581	Cluster_4_vs_Rest	Cluster_4_vs_Rest	0
8.49463337558885e-06	-0.0399770723677261	0.291	0.358	0.201467219768841	Not significant	330	MSH2	RNA	data	0	Cluster	AllClusters	AllConditions	5	1327	18581	Cluster_4_vs_Rest	Cluster_4_vs_Rest	0
8.55747948688923e-06	-0.0715268413481145	0.654	0.703	0.202957740990552	Not significant	330	SLC38A2	RNA	data	0	Cluster	AllClusters	AllConditions	5	1327	18581	Cluster_4_vs_Rest	Cluster_4_vs_Rest	0
8.5728691562866e-06	-0.0436371615951517	0.416	0.483	0.203322737779649	Not significant	330	MEA1	RNA	data	0	Cluster	AllClusters	AllConditions	5	1327	18581	Cluster_4_vs_Rest	Cluster_4_vs_Rest	0
8.59585558144958e-06	-0.0146877364647816	0.078	0.121	0.20386790682524	Not significant	330	APEX2	RNA	data	0	Cluster	AllClusters	AllConditions	5	1327	18581	Cluster_4_vs_Rest	Cluster_4_vs_Rest	0
8.62293658515788e-06	-0.0256222861691848	0.195	0.257	0.20451018699019	Not significant	330	STARD3	RNA	data	0	Cluster	AllClusters	AllConditions	5	1327	18581	Cluster_4_vs_Rest	Cluster_4_vs_Rest	0
8.63814440119622e-06	-0.0222034097229473	0.206	0.266	0.204870870763171	Not significant	330	HPRT1	RNA	data	0	Cluster	AllClusters	AllConditions	5	1327	18581	Cluster_4_vs_Rest	Cluster_4_vs_Rest	0
8.65058385797548e-06	-0.0416672000935341	0.249	0.313	0.205165897359604	Not significant	330	SEMA6D	RNA	data	0	Cluster	AllClusters	AllConditions	5	1327	18581	Cluster_4_vs_Rest	Cluster_4_vs_Rest	0
8.75142583277284e-06	0.0600371782931923	0.631	0.626	0.207557566475874	Not significant	330	MRPL54	RNA	data	0	Cluster	AllClusters	AllConditions	5	1327	18581	Cluster_4_vs_Rest	Cluster_4_vs_Rest	0
8.77898596610012e-06	-0.024865925814989	0.284	0.362	0.208211210157997	Not significant	330	NR1H2	RNA	data	0	Cluster	AllClusters	AllConditions	5	1327	18581	Cluster_4_vs_Rest	Cluster_4_vs_Rest	0
8.78933835409527e-06	-0.0356875788064466	0.24	0.305	0.208456737744078	Not significant	330	GABBR1	RNA	data	0	Cluster	AllClusters	AllConditions	5	1327	18581	Cluster_4_vs_Rest	Cluster_4_vs_Rest	0
8.85881014998638e-06	-0.0570521624639276	0.593	0.65	0.210104400327227	Not significant	330	SERINC1	RNA	data	0	Cluster	AllClusters	AllConditions	5	1327	18581	Cluster_4_vs_Rest	Cluster_4_vs_Rest	0
8.89768339853615e-06	0.0607906562723453	0.364	0.33	0.211026357163082	Not significant	330	DGAT1	RNA	data	0	Cluster	AllClusters	AllConditions	5	1327	18581	Cluster_4_vs_Rest	Cluster_4_vs_Rest	0
8.9265132071735e-06	0.0118893690896926	0.174	0.125	0.211710113734534	Not significant	330	XIST	RNA	data	0	Cluster	AllClusters	AllConditions	5	1327	18581	Cluster_4_vs_Rest	Cluster_4_vs_Rest	0
9.07606985405853e-06	-0.0189496692865585	0.137	0.192	0.215257148728706	Not significant	330	MKL2	RNA	data	0	Cluster	AllClusters	AllConditions	5	1327	18581	Cluster_4_vs_Rest	Cluster_4_vs_Rest	0
9.20759705557158e-06	-0.0252788589334731	0.919	0.928	0.218376579366991	Not significant	330	MT-ND4L	RNA	data	0	Cluster	AllClusters	AllConditions	5	1327	18581	Cluster_4_vs_Rest	Cluster_4_vs_Rest	0
9.30875277763456e-06	-0.0684353345178607	0.358	0.425	0.220775689627159	Not significant	330	FLCN	RNA	data	0	Cluster	AllClusters	AllConditions	5	1327	18581	Cluster_4_vs_Rest	Cluster_4_vs_Rest	0
9.36829646367012e-06	-0.0393260266218805	0.16	0.214	0.222187887228864	Not significant	330	EML4	RNA	data	0	Cluster	AllClusters	AllConditions	5	1327	18581	Cluster_4_vs_Rest	Cluster_4_vs_Rest	0
9.41505498642861e-06	-0.0405669975342547	0.337	0.415	0.223296859113127	Not significant	330	SNX9	RNA	data	0	Cluster	AllClusters	AllConditions	5	1327	18581	Cluster_4_vs_Rest	Cluster_4_vs_Rest	0
9.47287196213645e-06	-0.0286823401540458	0.151	0.205	0.22466810432599	Not significant	330	GOLT1B	RNA	data	0	Cluster	AllClusters	AllConditions	5	1327	18581	Cluster_4_vs_Rest	Cluster_4_vs_Rest	0
9.48943144978031e-06	-0.0643377508909673	0.492	0.555	0.22506084569444	Not significant	330	FGFR1	RNA	data	0	Cluster	AllClusters	AllConditions	5	1327	18581	Cluster_4_vs_Rest	Cluster_4_vs_Rest	0
9.57428601613138e-06	0.0399674197102653	0.191	0.153	0.227073341444588	Not significant	330	IFT122	RNA	data	0	Cluster	AllClusters	AllConditions	5	1327	18581	Cluster_4_vs_Rest	Cluster_4_vs_Rest	0
9.59322232549501e-06	-0.0347701467655666	0.197	0.254	0.227522453893765	Not significant	330	ZNF254	RNA	data	0	Cluster	AllClusters	AllConditions	5	1327	18581	Cluster_4_vs_Rest	Cluster_4_vs_Rest	0
9.63360867767133e-06	-0.0458949643775922	0.615	0.678	0.228480297008331	Not significant	330	SSBP4	RNA	data	0	Cluster	AllClusters	AllConditions	5	1327	18581	Cluster_4_vs_Rest	Cluster_4_vs_Rest	0
9.76866384641724e-06	-0.0674810877899353	0.388	0.456	0.231683400445478	Not significant	330	LAMA5	RNA	data	0	Cluster	AllClusters	AllConditions	5	1327	18581	Cluster_4_vs_Rest	Cluster_4_vs_Rest	0
9.7766029487024e-06	-0.0406514571892563	0.274	0.341	0.231871692134375	Not significant	330	CAND2	RNA	data	0	Cluster	AllClusters	AllConditions	5	1327	18581	Cluster_4_vs_Rest	Cluster_4_vs_Rest	0
9.92297136456865e-06	-0.027106953875161	0.095	0.14	0.235343111853475	Not significant	330	CBX7	RNA	data	0	Cluster	AllClusters	AllConditions	5	1327	18581	Cluster_4_vs_Rest	Cluster_4_vs_Rest	0
9.98814102102035e-06	-0.0279399883356359	0.074	0.114	0.23688874059554	Not significant	330	ZMAT1	RNA	data	0	Cluster	AllClusters	AllConditions	5	1327	18581	Cluster_4_vs_Rest	Cluster_4_vs_Rest	0
1.00028607920219e-05	-0.0265961218099328	0.183	0.244	0.237237849404383	Not significant	330	IL17RC	RNA	data	0	Cluster	AllClusters	AllConditions	5	1327	18581	Cluster_4_vs_Rest	Cluster_4_vs_Rest	0
1.00699324570808e-05	-0.0406041604463098	0.474	0.549	0.238828588084586	Not significant	330	RTL8A	RNA	data	0	Cluster	AllClusters	AllConditions	5	1327	18581	Cluster_4_vs_Rest	Cluster_4_vs_Rest	0
1.01195100205904e-05	-0.0355563725579814	0.396	0.472	0.240004419158342	Not significant	330	TMEM242	RNA	data	0	Cluster	AllClusters	AllConditions	5	1327	18581	Cluster_4_vs_Rest	Cluster_4_vs_Rest	0
1.0191813093926e-05	-0.0288783212748754	0.106	0.153	0.241719231148642	Not significant	330	MINK1	RNA	data	0	Cluster	AllClusters	AllConditions	5	1327	18581	Cluster_4_vs_Rest	Cluster_4_vs_Rest	0
1.02412565164514e-05	0.0462581935302901	0.287	0.244	0.242891880800677	Not significant	330	AJUBA	RNA	data	0	Cluster	AllClusters	AllConditions	5	1327	18581	Cluster_4_vs_Rest	Cluster_4_vs_Rest	0
1.02444895374548e-05	-0.0373930362729916	0.091	0.134	0.242968558359816	Not significant	330	ZFP36	RNA	data	0	Cluster	AllClusters	AllConditions	5	1327	18581	Cluster_4_vs_Rest	Cluster_4_vs_Rest	0
1.03067291603618e-05	-0.0499875457759453	0.607	0.657	0.2444446954963	Not significant	330	PINK1	RNA	data	0	Cluster	AllClusters	AllConditions	5	1327	18581	Cluster_4_vs_Rest	Cluster_4_vs_Rest	0
1.03188509409281e-05	-0.0490696588858098	0.133	0.178	0.244732187765992	Not significant	330	P3H1	RNA	data	0	Cluster	AllClusters	AllConditions	5	1327	18581	Cluster_4_vs_Rest	Cluster_4_vs_Rest	0
1.03802224958804e-05	-0.0441245547531663	0.274	0.339	0.246187736934795	Not significant	330	GLT8D1	RNA	data	0	Cluster	AllClusters	AllConditions	5	1327	18581	Cluster_4_vs_Rest	Cluster_4_vs_Rest	0
1.0390961601372e-05	-0.0270285337880125	0.136	0.187	0.24644243629974	Not significant	330	AP3M2	RNA	data	0	Cluster	AllClusters	AllConditions	5	1327	18581	Cluster_4_vs_Rest	Cluster_4_vs_Rest	0
1.04069589954167e-05	-0.0384258149028948	0.108	0.153	0.246821846494299	Not significant	330	FLT1	RNA	data	0	Cluster	AllClusters	AllConditions	5	1327	18581	Cluster_4_vs_Rest	Cluster_4_vs_Rest	0
1.04369924350381e-05	0.0417356481691969	0.281	0.24	0.2475341495818	Not significant	330	SYDE2	RNA	data	0	Cluster	AllClusters	AllConditions	5	1327	18581	Cluster_4_vs_Rest	Cluster_4_vs_Rest	0
1.04426806505457e-05	-0.037262268529812	0.218	0.279	0.247669056988992	Not significant	330	AFF3	RNA	data	0	Cluster	AllClusters	AllConditions	5	1327	18581	Cluster_4_vs_Rest	Cluster_4_vs_Rest	0
1.04578892787131e-05	-0.0264038383654965	0.185	0.249	0.248029760023239	Not significant	330	ZNF766	RNA	data	0	Cluster	AllClusters	AllConditions	5	1327	18581	Cluster_4_vs_Rest	Cluster_4_vs_Rest	0
1.04638832091765e-05	-0.0346297799022047	0.092	0.135	0.24817191807204	Not significant	330	ATP8B2	RNA	data	0	Cluster	AllClusters	AllConditions	5	1327	18581	Cluster_4_vs_Rest	Cluster_4_vs_Rest	0
1.04702797995329e-05	-0.042023347342072	0.494	0.561	0.248323626005521	Not significant	330	ZNF706	RNA	data	0	Cluster	AllClusters	AllConditions	5	1327	18581	Cluster_4_vs_Rest	Cluster_4_vs_Rest	0
1.04850999677419e-05	-0.0674418936354915	0.611	0.631	0.248675115934934	Not significant	330	DUSP26	RNA	data	0	Cluster	AllClusters	AllConditions	5	1327	18581	Cluster_4_vs_Rest	Cluster_4_vs_Rest	0
1.0532832912893e-05	-0.0164215376618916	0.132	0.184	0.249807198195083	Not significant	330	RBM15	RNA	data	0	Cluster	AllClusters	AllConditions	5	1327	18581	Cluster_4_vs_Rest	Cluster_4_vs_Rest	0
1.08929944148584e-05	-0.029612269871393	0.323	0.399	0.258349148537197	Not significant	330	RING1	RNA	data	0	Cluster	AllClusters	AllConditions	5	1327	18581	Cluster_4_vs_Rest	Cluster_4_vs_Rest	0
1.09273108498889e-05	-0.0220876990775235	0.087	0.129	0.259163031426815	Not significant	330	POLD1	RNA	data	0	Cluster	AllClusters	AllConditions	5	1327	18581	Cluster_4_vs_Rest	Cluster_4_vs_Rest	0
1.09556133444494e-05	0.0528223741908431	0.412	0.37	0.259834281690307	Not significant	330	FADS3	RNA	data	0	Cluster	AllClusters	AllConditions	5	1327	18581	Cluster_4_vs_Rest	Cluster_4_vs_Rest	0
1.09801151455317e-05	-0.0338467461454992	0.13	0.182	0.260415390906575	Not significant	330	TMEM44	RNA	data	0	Cluster	AllClusters	AllConditions	5	1327	18581	Cluster_4_vs_Rest	Cluster_4_vs_Rest	0
1.10043543965025e-05	0.0510370137637568	0.382	0.349	0.26099027322185	Not significant	330	DAB2IP	RNA	data	0	Cluster	AllClusters	AllConditions	5	1327	18581	Cluster_4_vs_Rest	Cluster_4_vs_Rest	0
1.10725299997008e-05	-0.0197187771692104	0.247	0.311	0.262607194002903	Not significant	330	ZADH2	RNA	data	0	Cluster	AllClusters	AllConditions	5	1327	18581	Cluster_4_vs_Rest	Cluster_4_vs_Rest	0
1.11343982936832e-05	0.0569843779822961	0.673	0.663	0.264074524331285	Not significant	330	PRPF40A	RNA	data	0	Cluster	AllClusters	AllConditions	5	1327	18581	Cluster_4_vs_Rest	Cluster_4_vs_Rest	0
1.11946705216291e-05	0.0688775673027265	0.773	0.745	0.265504000761477	Not significant	330	TRMT112	RNA	data	0	Cluster	AllClusters	AllConditions	5	1327	18581	Cluster_4_vs_Rest	Cluster_4_vs_Rest	0
1.12206355144117e-05	-0.0455330702955754	0.154	0.205	0.266119812495303	Not significant	330	ZNF331	RNA	data	0	Cluster	AllClusters	AllConditions	5	1327	18581	Cluster_4_vs_Rest	Cluster_4_vs_Rest	0
1.12432549367962e-05	0.0630248824428351	0.714	0.684	0.266656277335996	Not significant	330	MRPL12	RNA	data	0	Cluster	AllClusters	AllConditions	5	1327	18581	Cluster_4_vs_Rest	Cluster_4_vs_Rest	0
1.12487169255658e-05	-0.0328148995171181	0.358	0.438	0.266785819323644	Not significant	330	TOLLIP	RNA	data	0	Cluster	AllClusters	AllConditions	5	1327	18581	Cluster_4_vs_Rest	Cluster_4_vs_Rest	0
1.13657007404455e-05	-0.0789131793132956	0.45	0.523	0.269560324461146	Not significant	330	CACNA1C	RNA	data	0	Cluster	AllClusters	AllConditions	5	1327	18581	Cluster_4_vs_Rest	Cluster_4_vs_Rest	0
1.1421140575512e-05	-0.0347203749429927	0.073	0.113	0.270875191029418	Not significant	330	MAFF	RNA	data	0	Cluster	AllClusters	AllConditions	5	1327	18581	Cluster_4_vs_Rest	Cluster_4_vs_Rest	0
1.14928356786156e-05	-0.021855993099902	0.098	0.143	0.272575583789727	Not significant	330	IFI35	RNA	data	0	Cluster	AllClusters	AllConditions	5	1327	18581	Cluster_4_vs_Rest	Cluster_4_vs_Rest	0
1.1663336599484e-05	-0.0380061498969423	0.276	0.342	0.276619354129963	Not significant	330	LAMTOR3	RNA	data	0	Cluster	AllClusters	AllConditions	5	1327	18581	Cluster_4_vs_Rest	Cluster_4_vs_Rest	0
1.17368285226778e-05	-0.0162378847725587	0.106	0.155	0.27836236207235	Not significant	330	HS1BP3	RNA	data	0	Cluster	AllClusters	AllConditions	5	1327	18581	Cluster_4_vs_Rest	Cluster_4_vs_Rest	0
1.18118747463266e-05	-0.0659502300716678	0.545	0.615	0.280142233358628	Not significant	330	TSC22D4	RNA	data	0	Cluster	AllClusters	AllConditions	5	1327	18581	Cluster_4_vs_Rest	Cluster_4_vs_Rest	0
1.18374518795472e-05	-0.0130921924137749	0.145	0.199	0.280748846227222	Not significant	330	RPP21	RNA	data	0	Cluster	AllClusters	AllConditions	5	1327	18581	Cluster_4_vs_Rest	Cluster_4_vs_Rest	0
1.18808311654868e-05	-0.0619193093572938	0.533	0.601	0.281777672751851	Not significant	330	WDR6	RNA	data	0	Cluster	AllClusters	AllConditions	5	1327	18581	Cluster_4_vs_Rest	Cluster_4_vs_Rest	0
1.19049300437531e-05	-0.0447950467321886	0.775	0.79	0.282349225847692	Not significant	330	VPS28	RNA	data	0	Cluster	AllClusters	AllConditions	5	1327	18581	Cluster_4_vs_Rest	Cluster_4_vs_Rest	0
1.19157861439021e-05	-0.0368724428141843	0.255	0.322	0.282606699974925	Not significant	330	BAZ1A	RNA	data	0	Cluster	AllClusters	AllConditions	5	1327	18581	Cluster_4_vs_Rest	Cluster_4_vs_Rest	0
1.2217713445151e-05	0.0657343910275007	0.501	0.482	0.289767509778645	Not significant	330	TAB2	RNA	data	0	Cluster	AllClusters	AllConditions	5	1327	18581	Cluster_4_vs_Rest	Cluster_4_vs_Rest	0
1.22401131156448e-05	-0.0421310806907229	0.417	0.482	0.290298762763747	Not significant	330	DEGS1	RNA	data	0	Cluster	AllClusters	AllConditions	5	1327	18581	Cluster_4_vs_Rest	Cluster_4_vs_Rest	0
1.23393239133314e-05	0.0633178414404561	0.299	0.26	0.29265174525248	Not significant	330	DNAJA4	RNA	data	0	Cluster	AllClusters	AllConditions	5	1327	18581	Cluster_4_vs_Rest	Cluster_4_vs_Rest	0
1.23983683010973e-05	-0.0445298959543386	0.433	0.507	0.294052100997125	Not significant	330	RBCK1	RNA	data	0	Cluster	AllClusters	AllConditions	5	1327	18581	Cluster_4_vs_Rest	Cluster_4_vs_Rest	0
1.24642268392313e-05	0.0448119865967489	0.261	0.221	0.295614067946048	Not significant	330	HIC2	RNA	data	0	Cluster	AllClusters	AllConditions	5	1327	18581	Cluster_4_vs_Rest	Cluster_4_vs_Rest	0
1.25144313448763e-05	-0.0316657163462169	0.263	0.333	0.296804768206431	Not significant	330	SUPT7L	RNA	data	0	Cluster	AllClusters	AllConditions	5	1327	18581	Cluster_4_vs_Rest	Cluster_4_vs_Rest	0
1.25303457001835e-05	-0.0543390920270634	0.375	0.44	0.297182208971251	Not significant	330	TXLNB	RNA	data	0	Cluster	AllClusters	AllConditions	5	1327	18581	Cluster_4_vs_Rest	Cluster_4_vs_Rest	0
1.26541245940172e-05	-0.0199387500153157	0.099	0.146	0.300117872996306	Not significant	330	AC012306.2	RNA	data	0	Cluster	AllClusters	AllConditions	5	1327	18581	Cluster_4_vs_Rest	Cluster_4_vs_Rest	0
1.26687198107283e-05	-0.0504277178403151	0.627	0.679	0.300464027751042	Not significant	330	TMEM147	RNA	data	0	Cluster	AllClusters	AllConditions	5	1327	18581	Cluster_4_vs_Rest	Cluster_4_vs_Rest	0
1.26841747610603e-05	-0.0263369529732631	0.23	0.299	0.300830572808067	Not significant	330	OGFOD3	RNA	data	0	Cluster	AllClusters	AllConditions	5	1327	18581	Cluster_4_vs_Rest	Cluster_4_vs_Rest	0
1.27315170440267e-05	-0.0647833206415143	0.356	0.423	0.30195338973318	Not significant	330	VMP1	RNA	data	0	Cluster	AllClusters	AllConditions	5	1327	18581	Cluster_4_vs_Rest	Cluster_4_vs_Rest	0
1.27883115497702e-05	0.0497124898675436	0.8	0.792	0.303300385025901	Not significant	330	CCT3	RNA	data	0	Cluster	AllClusters	AllConditions	5	1327	18581	Cluster_4_vs_Rest	Cluster_4_vs_Rest	0
1.27883452561849e-05	-0.0210641215138831	0.079	0.12	0.303301184440937	Not significant	330	NUDT11	RNA	data	0	Cluster	AllClusters	AllConditions	5	1327	18581	Cluster_4_vs_Rest	Cluster_4_vs_Rest	0
1.29393601919282e-05	-0.0206878494936889	0.096	0.142	0.306882805671961	Not significant	330	APPL2	RNA	data	0	Cluster	AllClusters	AllConditions	5	1327	18581	Cluster_4_vs_Rest	Cluster_4_vs_Rest	0
1.30503139027266e-05	-0.0193726414211322	0.063	0.101	0.309514294830966	Not significant	330	HHLA3	RNA	data	0	Cluster	AllClusters	AllConditions	5	1327	18581	Cluster_4_vs_Rest	Cluster_4_vs_Rest	0
1.31336282291025e-05	0.0650634780339623	0.662	0.645	0.311490260709625	Not significant	330	MARCH7	RNA	data	0	Cluster	AllClusters	AllConditions	5	1327	18581	Cluster_4_vs_Rest	Cluster_4_vs_Rest	0
1.32652802586118e-05	0.0404091491877252	0.695	0.653	0.314612651893496	Not significant	330	FSTL1	RNA	data	0	Cluster	AllClusters	AllConditions	5	1327	18581	Cluster_4_vs_Rest	Cluster_4_vs_Rest	0
1.33670227105974e-05	0.0594139037241488	0.385	0.351	0.317025677627238	Not significant	330	GSR	RNA	data	0	Cluster	AllClusters	AllConditions	5	1327	18581	Cluster_4_vs_Rest	Cluster_4_vs_Rest	0
1.34834557798875e-05	-0.0670433553293712	0.603	0.641	0.319787120731593	Not significant	330	CYB5R1	RNA	data	0	Cluster	AllClusters	AllConditions	5	1327	18581	Cluster_4_vs_Rest	Cluster_4_vs_Rest	0
1.36588705832035e-05	0.0662226709999605	0.439	0.411	0.323947433621836	Not significant	330	B3GALNT1	RNA	data	0	Cluster	AllClusters	AllConditions	5	1327	18581	Cluster_4_vs_Rest	Cluster_4_vs_Rest	0
1.40007194204094e-05	-0.0534050387028606	0.329	0.395	0.332055062493849	Not significant	330	GPATCH8	RNA	data	0	Cluster	AllClusters	AllConditions	5	1327	18581	Cluster_4_vs_Rest	Cluster_4_vs_Rest	0
1.40069887502148e-05	-0.0322927826629838	0.209	0.271	0.332203752188843	Not significant	330	PSEN1	RNA	data	0	Cluster	AllClusters	AllConditions	5	1327	18581	Cluster_4_vs_Rest	Cluster_4_vs_Rest	0
1.4052474130569e-05	-0.0416654255338767	0.131	0.178	0.333282528954705	Not significant	330	IRF1	RNA	data	0	Cluster	AllClusters	AllConditions	5	1327	18581	Cluster_4_vs_Rest	Cluster_4_vs_Rest	0
1.40606742294421e-05	0.0379385937605284	0.139	0.105	0.333477010699679	Not significant	330	RABEPK	RNA	data	0	Cluster	AllClusters	AllConditions	5	1327	18581	Cluster_4_vs_Rest	Cluster_4_vs_Rest	0
1.41240569448141e-05	-0.0305805556544531	0.063	0.1	0.334980258560155	Not significant	330	KCTD12	RNA	data	0	Cluster	AllClusters	AllConditions	5	1327	18581	Cluster_4_vs_Rest	Cluster_4_vs_Rest	0
1.41636922603027e-05	-0.033084189316898	0.202	0.262	0.335920289337599	Not significant	330	MECR	RNA	data	0	Cluster	AllClusters	AllConditions	5	1327	18581	Cluster_4_vs_Rest	Cluster_4_vs_Rest	0
1.4196748553161e-05	-0.0327580795978958	0.217	0.277	0.336704285435318	Not significant	330	AKAP11	RNA	data	0	Cluster	AllClusters	AllConditions	5	1327	18581	Cluster_4_vs_Rest	Cluster_4_vs_Rest	0
1.4581064593867e-05	-0.0573732341247645	0.518	0.58	0.345819108972744	Not significant	330	CTSA	RNA	data	0	Cluster	AllClusters	AllConditions	5	1327	18581	Cluster_4_vs_Rest	Cluster_4_vs_Rest	0
1.46102236883458e-05	-0.0233516811326591	0.091	0.134	0.346510675216498	Not significant	330	ZNF345	RNA	data	0	Cluster	AllClusters	AllConditions	5	1327	18581	Cluster_4_vs_Rest	Cluster_4_vs_Rest	0
1.48330626839407e-05	-0.0297337335029237	0.155	0.21	0.351795747675022	Not significant	330	RPS6KB1	RNA	data	0	Cluster	AllClusters	AllConditions	5	1327	18581	Cluster_4_vs_Rest	Cluster_4_vs_Rest	0
1.4962921875353e-05	0.0505347780780356	0.506	0.466	0.354875618117748	Not significant	330	NAV2	RNA	data	0	Cluster	AllClusters	AllConditions	5	1327	18581	Cluster_4_vs_Rest	Cluster_4_vs_Rest	0
1.4968613936496e-05	-0.0284126219130453	0.176	0.236	0.355010616731875	Not significant	330	UBE2D4	RNA	data	0	Cluster	AllClusters	AllConditions	5	1327	18581	Cluster_4_vs_Rest	Cluster_4_vs_Rest	0
1.49725357336011e-05	-0.0316648651155899	0.109	0.154	0.355103629993818	Not significant	330	GNAI1	RNA	data	0	Cluster	AllClusters	AllConditions	5	1327	18581	Cluster_4_vs_Rest	Cluster_4_vs_Rest	0
1.50239936010274e-05	-0.0317257943417118	0.146	0.199	0.356324056235567	Not significant	330	FCHO2	RNA	data	0	Cluster	AllClusters	AllConditions	5	1327	18581	Cluster_4_vs_Rest	Cluster_4_vs_Rest	0
1.52321153369984e-05	-0.0247713038595464	0.083	0.125	0.36126007944759	Not significant	330	DCLRE1C	RNA	data	0	Cluster	AllClusters	AllConditions	5	1327	18581	Cluster_4_vs_Rest	Cluster_4_vs_Rest	0
1.52487761725923e-05	-0.064874521671036	0.48	0.546	0.361655224485372	Not significant	330	ASAP1	RNA	data	0	Cluster	AllClusters	AllConditions	5	1327	18581	Cluster_4_vs_Rest	Cluster_4_vs_Rest	0
1.52680431057897e-05	0.0618246160674676	0.653	0.629	0.362112178340014	Not significant	330	PKN1	RNA	data	0	Cluster	AllClusters	AllConditions	5	1327	18581	Cluster_4_vs_Rest	Cluster_4_vs_Rest	0
1.53496129026611e-05	-0.0211357408531813	0.121	0.171	0.364046769212414	Not significant	330	ABCA3	RNA	data	0	Cluster	AllClusters	AllConditions	5	1327	18581	Cluster_4_vs_Rest	Cluster_4_vs_Rest	0
1.55368086671315e-05	-0.0770959176016763	0.601	0.663	0.368486491158358	Not significant	330	ZRANB2	RNA	data	0	Cluster	AllClusters	AllConditions	5	1327	18581	Cluster_4_vs_Rest	Cluster_4_vs_Rest	0
1.56487977970576e-05	-0.0289180125629487	0.099	0.142	0.371142537352815	Not significant	330	TRIB1	RNA	data	0	Cluster	AllClusters	AllConditions	5	1327	18581	Cluster_4_vs_Rest	Cluster_4_vs_Rest	0
1.58084360485943e-05	-0.0528713093881454	0.408	0.479	0.374928677764511	Not significant	330	MLLT1	RNA	data	0	Cluster	AllClusters	AllConditions	5	1327	18581	Cluster_4_vs_Rest	Cluster_4_vs_Rest	0
1.59420170374077e-05	0.0623706173166201	0.628	0.61	0.378096818076198	Not significant	330	LYPLA1	RNA	data	0	Cluster	AllClusters	AllConditions	5	1327	18581	Cluster_4_vs_Rest	Cluster_4_vs_Rest	0
1.60275067081001e-05	-0.0364466652560543	0.22	0.285	0.38012437659601	Not significant	330	PIK3C3	RNA	data	0	Cluster	AllClusters	AllConditions	5	1327	18581	Cluster_4_vs_Rest	Cluster_4_vs_Rest	0
1.60882364112949e-05	-0.0601084169007576	0.36	0.431	0.38156470296668	Not significant	330	STX16	RNA	data	0	Cluster	AllClusters	AllConditions	5	1327	18581	Cluster_4_vs_Rest	Cluster_4_vs_Rest	0
1.61251041967728e-05	-0.0386833234332719	0.266	0.335	0.382439096234861	Not significant	330	WHAMM	RNA	data	0	Cluster	AllClusters	AllConditions	5	1327	18581	Cluster_4_vs_Rest	Cluster_4_vs_Rest	0
1.62494462909842e-05	-0.068231395061193	0.42	0.487	0.385388117683272	Not significant	330	LPIN1	RNA	data	0	Cluster	AllClusters	AllConditions	5	1327	18581	Cluster_4_vs_Rest	Cluster_4_vs_Rest	0
1.62774121789546e-05	-0.0451454847498967	0.528	0.591	0.386051384648267	Not significant	330	SUPT4H1	RNA	data	0	Cluster	AllClusters	AllConditions	5	1327	18581	Cluster_4_vs_Rest	Cluster_4_vs_Rest	0
1.63157050600511e-05	-0.0553016227042882	0.31	0.376	0.386959576909232	Not significant	330	LCORL	RNA	data	0	Cluster	AllClusters	AllConditions	5	1327	18581	Cluster_4_vs_Rest	Cluster_4_vs_Rest	0
1.63281632270578e-05	-0.0268214428020876	0.369	0.449	0.387255047256131	Not significant	330	AK6	RNA	data	0	Cluster	AllClusters	AllConditions	5	1327	18581	Cluster_4_vs_Rest	Cluster_4_vs_Rest	0
1.65609500101889e-05	-0.016577805248718	0.209	0.272	0.392776051391649	Not significant	330	PAAF1	RNA	data	0	Cluster	AllClusters	AllConditions	5	1327	18581	Cluster_4_vs_Rest	Cluster_4_vs_Rest	0
1.66456554018827e-05	0.0626397890803593	0.574	0.549	0.394785009166452	Not significant	330	TSPYL1	RNA	data	0	Cluster	AllClusters	AllConditions	5	1327	18581	Cluster_4_vs_Rest	Cluster_4_vs_Rest	0
1.66497268361109e-05	0.0578060865673187	0.693	0.69	0.394881571372042	Not significant	330	NONO	RNA	data	0	Cluster	AllClusters	AllConditions	5	1327	18581	Cluster_4_vs_Rest	Cluster_4_vs_Rest	0
1.66562642749085e-05	0.056722112712297	0.699	0.688	0.395036619808006	Not significant	330	TAX1BP1	RNA	data	0	Cluster	AllClusters	AllConditions	5	1327	18581	Cluster_4_vs_Rest	Cluster_4_vs_Rest	0
1.6701527097566e-05	0.0696962868858594	0.309	0.273	0.396110118172972	Not significant	330	TLNRD1	RNA	data	0	Cluster	AllClusters	AllConditions	5	1327	18581	Cluster_4_vs_Rest	Cluster_4_vs_Rest	0
1.67764252656588e-05	-0.0323557376061205	0.378	0.449	0.397886478025629	Not significant	330	PROS1	RNA	data	0	Cluster	AllClusters	AllConditions	5	1327	18581	Cluster_4_vs_Rest	Cluster_4_vs_Rest	0
1.68353789116341e-05	-0.0195862061511477	0.11	0.157	0.399284681647226	Not significant	330	CDKAL1	RNA	data	0	Cluster	AllClusters	AllConditions	5	1327	18581	Cluster_4_vs_Rest	Cluster_4_vs_Rest	0
1.69233002696302e-05	0.0652273669092355	0.536	0.49	0.40136991249482	Not significant	330	ANXA3	RNA	data	0	Cluster	AllClusters	AllConditions	5	1327	18581	Cluster_4_vs_Rest	Cluster_4_vs_Rest	0
1.69294713578443e-05	-0.03189232377097	0.324	0.399	0.401516272193993	Not significant	330	FAHD1	RNA	data	0	Cluster	AllClusters	AllConditions	5	1327	18581	Cluster_4_vs_Rest	Cluster_4_vs_Rest	0
1.69405521647647e-05	-0.0397437373393597	0.263	0.327	0.401779075691724	Not significant	330	TM9SF4	RNA	data	0	Cluster	AllClusters	AllConditions	5	1327	18581	Cluster_4_vs_Rest	Cluster_4_vs_Rest	0
1.69599980743625e-05	-0.0432808506882731	0.383	0.453	0.402240274329655	Not significant	330	LGALS8	RNA	data	0	Cluster	AllClusters	AllConditions	5	1327	18581	Cluster_4_vs_Rest	Cluster_4_vs_Rest	0
1.69700523139139e-05	-0.0749407095323849	0.613	0.638	0.402478730729096	Not significant	330	SLC4A3	RNA	data	0	Cluster	AllClusters	AllConditions	5	1327	18581	Cluster_4_vs_Rest	Cluster_4_vs_Rest	0
1.69924909086478e-05	-0.0610140282619415	0.631	0.673	0.4030109068804	Not significant	330	CTSD	RNA	data	0	Cluster	AllClusters	AllConditions	5	1327	18581	Cluster_4_vs_Rest	Cluster_4_vs_Rest	0
1.700261223388e-05	-0.048576839902521	0.322	0.382	0.403250954350931	Not significant	330	TRNP1	RNA	data	0	Cluster	AllClusters	AllConditions	5	1327	18581	Cluster_4_vs_Rest	Cluster_4_vs_Rest	0
1.71255229443151e-05	-0.0262830060710889	0.237	0.301	0.406166027670322	Not significant	330	TOR1A	RNA	data	0	Cluster	AllClusters	AllConditions	5	1327	18581	Cluster_4_vs_Rest	Cluster_4_vs_Rest	0
1.71626441743633e-05	0.0509934099790978	0.838	0.816	0.407046431883373	Not significant	330	RPL31	RNA	data	0	Cluster	AllClusters	AllConditions	5	1327	18581	Cluster_4_vs_Rest	Cluster_4_vs_Rest	0
1.71663378073155e-05	0.0564620441750429	0.562	0.533	0.407134033776101	Not significant	330	PCGF5	RNA	data	0	Cluster	AllClusters	AllConditions	5	1327	18581	Cluster_4_vs_Rest	Cluster_4_vs_Rest	0
1.72178104428416e-05	-0.038599895302155	0.286	0.35	0.408354810272875	Not significant	330	ARF6	RNA	data	0	Cluster	AllClusters	AllConditions	5	1327	18581	Cluster_4_vs_Rest	Cluster_4_vs_Rest	0
1.73299149197901e-05	-0.0332661605301853	0.309	0.38	0.411013592152662	Not significant	330	SLC44A2	RNA	data	0	Cluster	AllClusters	AllConditions	5	1327	18581	Cluster_4_vs_Rest	Cluster_4_vs_Rest	0
1.77488843325525e-05	-0.0330440615969176	0.201	0.261	0.420950289715149	Not significant	330	OGFR	RNA	data	0	Cluster	AllClusters	AllConditions	5	1327	18581	Cluster_4_vs_Rest	Cluster_4_vs_Rest	0
1.77586897060482e-05	-0.018613099328429	0.066	0.105	0.421182843758346	Not significant	330	SLC25A21-AS1	RNA	data	0	Cluster	AllClusters	AllConditions	5	1327	18581	Cluster_4_vs_Rest	Cluster_4_vs_Rest	0
1.77848129051926e-05	-0.0187968201859895	0.083	0.126	0.421802407672453	Not significant	330	SAMHD1	RNA	data	0	Cluster	AllClusters	AllConditions	5	1327	18581	Cluster_4_vs_Rest	Cluster_4_vs_Rest	0
1.77863807583462e-05	-0.0376007767695996	0.217	0.278	0.421839592445698	Not significant	330	STK38	RNA	data	0	Cluster	AllClusters	AllConditions	5	1327	18581	Cluster_4_vs_Rest	Cluster_4_vs_Rest	0
1.79024601294564e-05	-0.0265783264536687	0.213	0.274	0.424592646890318	Not significant	330	MED11	RNA	data	0	Cluster	AllClusters	AllConditions	5	1327	18581	Cluster_4_vs_Rest	Cluster_4_vs_Rest	0
1.7908934642669e-05	-0.0416908955001479	0.388	0.463	0.424746202920181	Not significant	330	AMD1	RNA	data	0	Cluster	AllClusters	AllConditions	5	1327	18581	Cluster_4_vs_Rest	Cluster_4_vs_Rest	0
1.7992424562504e-05	0.0500490513460368	0.745	0.739	0.426726333348908	Not significant	330	AFG3L2	RNA	data	0	Cluster	AllClusters	AllConditions	5	1327	18581	Cluster_4_vs_Rest	Cluster_4_vs_Rest	0
1.80082034704547e-05	0.0409374067529092	0.295	0.256	0.427100561708773	Not significant	330	EPB41L4A	RNA	data	0	Cluster	AllClusters	AllConditions	5	1327	18581	Cluster_4_vs_Rest	Cluster_4_vs_Rest	0
1.81763329012266e-05	-0.0415297748809967	0.218	0.273	0.431088087418391	Not significant	330	DPYSL4	RNA	data	0	Cluster	AllClusters	AllConditions	5	1327	18581	Cluster_4_vs_Rest	Cluster_4_vs_Rest	0
1.81993882528356e-05	0.0629318335489945	0.552	0.528	0.431634891192502	Not significant	330	DHX30	RNA	data	0	Cluster	AllClusters	AllConditions	5	1327	18581	Cluster_4_vs_Rest	Cluster_4_vs_Rest	0
1.82236481205943e-05	0.0579819253485844	0.798	0.776	0.432210262476135	Not significant	330	SEM1	RNA	data	0	Cluster	AllClusters	AllConditions	5	1327	18581	Cluster_4_vs_Rest	Cluster_4_vs_Rest	0
1.84941736181707e-05	0.0470062519723753	0.59	0.568	0.438626315702154	Not significant	330	PTCD3	RNA	data	0	Cluster	AllClusters	AllConditions	5	1327	18581	Cluster_4_vs_Rest	Cluster_4_vs_Rest	0
1.85299460341687e-05	-0.0387076895890151	0.317	0.385	0.439474730092379	Not significant	330	ZBTB10	RNA	data	0	Cluster	AllClusters	AllConditions	5	1327	18581	Cluster_4_vs_Rest	Cluster_4_vs_Rest	0
1.85571908951094e-05	0.0664914468255268	0.604	0.594	0.440120896459309	Not significant	330	KPNA4	RNA	data	0	Cluster	AllClusters	AllConditions	5	1327	18581	Cluster_4_vs_Rest	Cluster_4_vs_Rest	0
1.85692009622958e-05	-0.0451377443077389	0.313	0.382	0.440405739222769	Not significant	330	CDK12	RNA	data	0	Cluster	AllClusters	AllConditions	5	1327	18581	Cluster_4_vs_Rest	Cluster_4_vs_Rest	0
1.86147684012536e-05	-0.0357513118352431	0.383	0.46	0.441486462172531	Not significant	330	MAEA	RNA	data	0	Cluster	AllClusters	AllConditions	5	1327	18581	Cluster_4_vs_Rest	Cluster_4_vs_Rest	0
1.90066268778474e-05	0.0591476745355984	0.683	0.672	0.450780169661907	Not significant	330	TAF7	RNA	data	0	Cluster	AllClusters	AllConditions	5	1327	18581	Cluster_4_vs_Rest	Cluster_4_vs_Rest	0
1.91445106936395e-05	-0.0729678802003852	0.775	0.822	0.454050360121047	Not significant	330	DDX17	RNA	data	0	Cluster	AllClusters	AllConditions	5	1327	18581	Cluster_4_vs_Rest	Cluster_4_vs_Rest	0
1.91593016706471e-05	0.0629588512351429	0.476	0.426	0.454401157722736	Not significant	330	TRDN-AS1	RNA	data	0	Cluster	AllClusters	AllConditions	5	1327	18581	Cluster_4_vs_Rest	Cluster_4_vs_Rest	0
1.93862787832691e-05	0.0652027433857598	0.683	0.687	0.459784373902793	Not significant	330	CDK6	RNA	data	0	Cluster	AllClusters	AllConditions	5	1327	18581	Cluster_4_vs_Rest	Cluster_4_vs_Rest	0
1.95533345439782e-05	0.0630604469652449	0.482	0.453	0.463746435379532	Not significant	330	CYB5B	RNA	data	0	Cluster	AllClusters	AllConditions	5	1327	18581	Cluster_4_vs_Rest	Cluster_4_vs_Rest	0
1.97030766859761e-05	-0.0265034618704413	0.095	0.138	0.467297869761295	Not significant	330	THAP6	RNA	data	0	Cluster	AllClusters	AllConditions	5	1327	18581	Cluster_4_vs_Rest	Cluster_4_vs_Rest	0
1.9920358825589e-05	-0.0339440977082416	0.177	0.229	0.472451150266493	Not significant	330	GUCY1B1	RNA	data	0	Cluster	AllClusters	AllConditions	5	1327	18581	Cluster_4_vs_Rest	Cluster_4_vs_Rest	0
1.99714713520899e-05	-0.0580477078907692	0.481	0.548	0.473663386057517	Not significant	330	SMG1	RNA	data	0	Cluster	AllClusters	AllConditions	5	1327	18581	Cluster_4_vs_Rest	Cluster_4_vs_Rest	0
1.99748139150012e-05	-0.0417702509055391	0.304	0.373	0.473742661622084	Not significant	330	TMEM167B	RNA	data	0	Cluster	AllClusters	AllConditions	5	1327	18581	Cluster_4_vs_Rest	Cluster_4_vs_Rest	0
2.00602138732011e-05	-0.0370602741524233	0.17	0.224	0.475768092430711	Not significant	330	HDAC9	RNA	data	0	Cluster	AllClusters	AllConditions	5	1327	18581	Cluster_4_vs_Rest	Cluster_4_vs_Rest	0
2.00639715724683e-05	0.0570125343669144	0.677	0.672	0.47585721378423	Not significant	330	USP22	RNA	data	0	Cluster	AllClusters	AllConditions	5	1327	18581	Cluster_4_vs_Rest	Cluster_4_vs_Rest	0
2.01054683710927e-05	0.043400726890459	0.388	0.336	0.476841393357205	Not significant	330	FRMD3	RNA	data	0	Cluster	AllClusters	AllConditions	5	1327	18581	Cluster_4_vs_Rest	Cluster_4_vs_Rest	0
2.01872974717873e-05	0.0717670648594576	0.31	0.277	0.478782134138379	Not significant	330	BCL2L12	RNA	data	0	Cluster	AllClusters	AllConditions	5	1327	18581	Cluster_4_vs_Rest	Cluster_4_vs_Rest	0
2.03615981282664e-05	-0.0674101646225254	0.4	0.452	0.482916022808093	Not significant	330	DNMT1	RNA	data	0	Cluster	AllClusters	AllConditions	5	1327	18581	Cluster_4_vs_Rest	Cluster_4_vs_Rest	0
2.05514632196927e-05	-0.0568480359889555	0.57	0.623	0.487419053181452	Not significant	330	DDOST	RNA	data	0	Cluster	AllClusters	AllConditions	5	1327	18581	Cluster_4_vs_Rest	Cluster_4_vs_Rest	0
2.06357535061597e-05	0.0476554701643581	0.56	0.532	0.48941816590559	Not significant	330	ARHGEF12	RNA	data	0	Cluster	AllClusters	AllConditions	5	1327	18581	Cluster_4_vs_Rest	Cluster_4_vs_Rest	0
2.08002265552129e-05	0.0548408618981085	0.479	0.456	0.493318973209985	Not significant	330	ATPAF1	RNA	data	0	Cluster	AllClusters	AllConditions	5	1327	18581	Cluster_4_vs_Rest	Cluster_4_vs_Rest	0
2.08927539970123e-05	0.0547953919159253	0.54	0.509	0.495513446547141	Not significant	330	CD320	RNA	data	0	Cluster	AllClusters	AllConditions	5	1327	18581	Cluster_4_vs_Rest	Cluster_4_vs_Rest	0
2.09177409288159e-05	-0.0328350311823034	0.291	0.36	0.496106061608728	Not significant	330	ARID2	RNA	data	0	Cluster	AllClusters	AllConditions	5	1327	18581	Cluster_4_vs_Rest	Cluster_4_vs_Rest	0
2.13059888171434e-05	0.053418441505587	0.402	0.369	0.505314136776191	Not significant	330	YKT6	RNA	data	0	Cluster	AllClusters	AllConditions	5	1327	18581	Cluster_4_vs_Rest	Cluster_4_vs_Rest	0
2.13939005135422e-05	-0.0325202903171655	0.241	0.306	0.507399138479681	Not significant	330	DTX3	RNA	data	0	Cluster	AllClusters	AllConditions	5	1327	18581	Cluster_4_vs_Rest	Cluster_4_vs_Rest	0
2.1404516440699e-05	-0.02469638242364	0.154	0.209	0.507650916424059	Not significant	330	ANKRA2	RNA	data	0	Cluster	AllClusters	AllConditions	5	1327	18581	Cluster_4_vs_Rest	Cluster_4_vs_Rest	0
2.15399774869027e-05	-0.0311129987132457	0.185	0.243	0.510863646056871	Not significant	330	HMGCR	RNA	data	0	Cluster	AllClusters	AllConditions	5	1327	18581	Cluster_4_vs_Rest	Cluster_4_vs_Rest	0
2.16043142977479e-05	-0.0314032218699906	0.194	0.252	0.512389522199687	Not significant	330	E2F3	RNA	data	0	Cluster	AllClusters	AllConditions	5	1327	18581	Cluster_4_vs_Rest	Cluster_4_vs_Rest	0
2.16646814156861e-05	-0.0194085386338455	0.067	0.105	0.513821249135828	Not significant	330	LINC02256	RNA	data	0	Cluster	AllClusters	AllConditions	5	1327	18581	Cluster_4_vs_Rest	Cluster_4_vs_Rest	0
2.16694482751313e-05	0.0533891398898417	0.467	0.444	0.513934304741289	Not significant	330	INTS1	RNA	data	0	Cluster	AllClusters	AllConditions	5	1327	18581	Cluster_4_vs_Rest	Cluster_4_vs_Rest	0
2.18593314218663e-05	0.0645518617591485	0.608	0.584	0.518437763332404	Not significant	330	CDC123	RNA	data	0	Cluster	AllClusters	AllConditions	5	1327	18581	Cluster_4_vs_Rest	Cluster_4_vs_Rest	0
2.19278809936006e-05	-0.0370756367853207	0.352	0.42	0.520063553525225	Not significant	330	SDF2	RNA	data	0	Cluster	AllClusters	AllConditions	5	1327	18581	Cluster_4_vs_Rest	Cluster_4_vs_Rest	0
2.20044114277006e-05	-0.0151360298241703	0.999	0.998	0.521878625830776	Not significant	330	MT-ND3	RNA	data	0	Cluster	AllClusters	AllConditions	5	1327	18581	Cluster_4_vs_Rest	Cluster_4_vs_Rest	0
2.21887951477192e-05	0.0589768252228759	0.364	0.326	0.526251654518457	Not significant	330	CCDC112	RNA	data	0	Cluster	AllClusters	AllConditions	5	1327	18581	Cluster_4_vs_Rest	Cluster_4_vs_Rest	0
2.21910518847562e-05	-0.0129818136552693	0.067	0.105	0.526305177550763	Not significant	330	RAB11B-AS1	RNA	data	0	Cluster	AllClusters	AllConditions	5	1327	18581	Cluster_4_vs_Rest	Cluster_4_vs_Rest	0
2.22186359346939e-05	0.0622683426778106	0.686	0.647	0.526959388463136	Not significant	330	DUT	RNA	data	0	Cluster	AllClusters	AllConditions	5	1327	18581	Cluster_4_vs_Rest	Cluster_4_vs_Rest	0
2.22649757704073e-05	-0.134389635090172	0.592	0.62	0.52805843034675	Not significant	330	S100A11	RNA	data	0	Cluster	AllClusters	AllConditions	5	1327	18581	Cluster_4_vs_Rest	Cluster_4_vs_Rest	0
2.23678226988911e-05	-0.0265671102833718	0.133	0.182	0.530497650949601	Not significant	330	LMBR1L	RNA	data	0	Cluster	AllClusters	AllConditions	5	1327	18581	Cluster_4_vs_Rest	Cluster_4_vs_Rest	0
2.24446283797113e-05	-0.0549449941841433	0.399	0.467	0.532319251281612	Not significant	330	EPN2	RNA	data	0	Cluster	AllClusters	AllConditions	5	1327	18581	Cluster_4_vs_Rest	Cluster_4_vs_Rest	0
2.26136838898099e-05	-0.0360396999546568	0.296	0.361	0.536328740814621	Not significant	330	SLC12A4	RNA	data	0	Cluster	AllClusters	AllConditions	5	1327	18581	Cluster_4_vs_Rest	Cluster_4_vs_Rest	0
2.2684625126297e-05	-0.0588393653782668	0.375	0.438	0.538011254120385	Not significant	330	TBX3	RNA	data	0	Cluster	AllClusters	AllConditions	5	1327	18581	Cluster_4_vs_Rest	Cluster_4_vs_Rest	0
2.27059553403957e-05	-0.0215583751517473	0.155	0.208	0.538517142808165	Not significant	330	TIMM10B	RNA	data	0	Cluster	AllClusters	AllConditions	5	1327	18581	Cluster_4_vs_Rest	Cluster_4_vs_Rest	0
2.28972544253831e-05	-0.0142682288973371	0.084	0.126	0.54305418320681	Not significant	330	HSPA14	RNA	data	0	Cluster	AllClusters	AllConditions	5	1327	18581	Cluster_4_vs_Rest	Cluster_4_vs_Rest	0
2.29980559867677e-05	0.0680052165758895	0.589	0.561	0.54544489383817	Not significant	330	HRAS	RNA	data	0	Cluster	AllClusters	AllConditions	5	1327	18581	Cluster_4_vs_Rest	Cluster_4_vs_Rest	0
2.32972969955192e-05	-0.055803243527112	0.32	0.376	0.552541992842729	Not significant	330	SPHKAP	RNA	data	0	Cluster	AllClusters	AllConditions	5	1327	18581	Cluster_4_vs_Rest	Cluster_4_vs_Rest	0
2.3607638720159e-05	-0.0548937886536605	0.634	0.692	0.559902367526011	Not significant	330	HSPA9	RNA	data	0	Cluster	AllClusters	AllConditions	5	1327	18581	Cluster_4_vs_Rest	Cluster_4_vs_Rest	0
2.36522902088736e-05	0.0507493700981127	0.292	0.249	0.560961366883854	Not significant	330	NANOS1	RNA	data	0	Cluster	AllClusters	AllConditions	5	1327	18581	Cluster_4_vs_Rest	Cluster_4_vs_Rest	0
2.37122336063601e-05	-0.0318358501365064	0.08	0.119	0.562383044442043	Not significant	330	SORCS3	RNA	data	0	Cluster	AllClusters	AllConditions	5	1327	18581	Cluster_4_vs_Rest	Cluster_4_vs_Rest	0
2.38321575531639e-05	-0.0333794244502497	0.078	0.116	0.565227280688389	Not significant	330	SPHK1	RNA	data	0	Cluster	AllClusters	AllConditions	5	1327	18581	Cluster_4_vs_Rest	Cluster_4_vs_Rest	0
2.38589406321266e-05	-0.0329206004790265	0.183	0.239	0.565862494972147	Not significant	330	AEBP2	RNA	data	0	Cluster	AllClusters	AllConditions	5	1327	18581	Cluster_4_vs_Rest	Cluster_4_vs_Rest	0
2.3918938325136e-05	-0.0634134878339851	0.496	0.562	0.567285460257252	Not significant	330	MAFG	RNA	data	0	Cluster	AllClusters	AllConditions	5	1327	18581	Cluster_4_vs_Rest	Cluster_4_vs_Rest	0
2.43091134694777e-05	-0.0643991127667026	0.626	0.675	0.576539244155602	Not significant	330	TSC22D1	RNA	data	0	Cluster	AllClusters	AllConditions	5	1327	18581	Cluster_4_vs_Rest	Cluster_4_vs_Rest	0
2.43340840986904e-05	-0.0264538675336759	0.134	0.183	0.57713147256864	Not significant	330	PPOX	RNA	data	0	Cluster	AllClusters	AllConditions	5	1327	18581	Cluster_4_vs_Rest	Cluster_4_vs_Rest	0
2.44466036344992e-05	0.0501581016163338	0.197	0.161	0.579800098399417	Not significant	330	NUAK1	RNA	data	0	Cluster	AllClusters	AllConditions	5	1327	18581	Cluster_4_vs_Rest	Cluster_4_vs_Rest	0
2.44488734114513e-05	-0.0403634523140552	0.219	0.274	0.57985393069939	Not significant	330	DSC2	RNA	data	0	Cluster	AllClusters	AllConditions	5	1327	18581	Cluster_4_vs_Rest	Cluster_4_vs_Rest	0
2.45725923311374e-05	-0.0417722974213088	0.151	0.2	0.582788172317586	Not significant	330	ASPG	RNA	data	0	Cluster	AllClusters	AllConditions	5	1327	18581	Cluster_4_vs_Rest	Cluster_4_vs_Rest	0
2.46818799803707e-05	0.0515426125821866	0.629	0.597	0.585380147494453	Not significant	330	MGAT5	RNA	data	0	Cluster	AllClusters	AllConditions	5	1327	18581	Cluster_4_vs_Rest	Cluster_4_vs_Rest	0
2.49038690266071e-05	-0.0341753352878418	0.211	0.272	0.59064506170404	Not significant	330	RCC2	RNA	data	0	Cluster	AllClusters	AllConditions	5	1327	18581	Cluster_4_vs_Rest	Cluster_4_vs_Rest	0
2.49878949953096e-05	0.058781622858084	0.479	0.452	0.592637905603757	Not significant	330	FBXW2	RNA	data	0	Cluster	AllClusters	AllConditions	5	1327	18581	Cluster_4_vs_Rest	Cluster_4_vs_Rest	0
2.50194131098588e-05	-0.0491325004631931	0.491	0.551	0.593385420726521	Not significant	330	HMGCS1	RNA	data	0	Cluster	AllClusters	AllConditions	5	1327	18581	Cluster_4_vs_Rest	Cluster_4_vs_Rest	0
2.50498724742507e-05	-0.044476705400776	0.293	0.357	0.594107825471803	Not significant	330	FAM102A	RNA	data	0	Cluster	AllClusters	AllConditions	5	1327	18581	Cluster_4_vs_Rest	Cluster_4_vs_Rest	0
2.50862246848452e-05	-0.0285823875344576	0.142	0.194	0.594969990850473	Not significant	330	NADK	RNA	data	0	Cluster	AllClusters	AllConditions	5	1327	18581	Cluster_4_vs_Rest	Cluster_4_vs_Rest	0
2.5156556651891e-05	-0.0417199461519022	0.275	0.342	0.596638054112899	Not significant	330	ULK1	RNA	data	0	Cluster	AllClusters	AllConditions	5	1327	18581	Cluster_4_vs_Rest	Cluster_4_vs_Rest	0
2.51724401595796e-05	-0.0294747479334573	0.188	0.247	0.59701476326475	Not significant	330	ENDOV	RNA	data	0	Cluster	AllClusters	AllConditions	5	1327	18581	Cluster_4_vs_Rest	Cluster_4_vs_Rest	0
2.53300165828175e-05	-0.0251799251693505	0.152	0.205	0.600752003294682	Not significant	330	ORAI3	RNA	data	0	Cluster	AllClusters	AllConditions	5	1327	18581	Cluster_4_vs_Rest	Cluster_4_vs_Rest	0
2.55320635428624e-05	-0.0417297262610086	0.573	0.626	0.605543951046068	Not significant	330	C7orf50	RNA	data	0	Cluster	AllClusters	AllConditions	5	1327	18581	Cluster_4_vs_Rest	Cluster_4_vs_Rest	0
2.56827660685889e-05	-0.02119064179664	0.115	0.163	0.609118162848724	Not significant	330	EPB41L1	RNA	data	0	Cluster	AllClusters	AllConditions	5	1327	18581	Cluster_4_vs_Rest	Cluster_4_vs_Rest	0
2.57881781569174e-05	-0.00836737468384783	0.066	0.104	0.61161822134761	Not significant	330	ZNF212	RNA	data	0	Cluster	AllClusters	AllConditions	5	1327	18581	Cluster_4_vs_Rest	Cluster_4_vs_Rest	0
2.58388262365667e-05	-0.0498836204607102	0.784	0.804	0.612819441852651	Not significant	330	SSR4	RNA	data	0	Cluster	AllClusters	AllConditions	5	1327	18581	Cluster_4_vs_Rest	Cluster_4_vs_Rest	0
2.59389033997032e-05	-0.0208490257470952	0.093	0.135	0.61519297193076	Not significant	330	ADCK5	RNA	data	0	Cluster	AllClusters	AllConditions	5	1327	18581	Cluster_4_vs_Rest	Cluster_4_vs_Rest	0
2.59621622253062e-05	0.0403494148791126	0.267	0.224	0.615744601497588	Not significant	330	LRRC2	RNA	data	0	Cluster	AllClusters	AllConditions	5	1327	18581	Cluster_4_vs_Rest	Cluster_4_vs_Rest	0
2.60728168487786e-05	-0.0233434355499905	0.275	0.347	0.618368997202483	Not significant	330	TAF12	RNA	data	0	Cluster	AllClusters	AllConditions	5	1327	18581	Cluster_4_vs_Rest	Cluster_4_vs_Rest	0
2.61472288258043e-05	-0.017809346289729	0.101	0.146	0.620133826061601	Not significant	330	PRKCA	RNA	data	0	Cluster	AllClusters	AllConditions	5	1327	18581	Cluster_4_vs_Rest	Cluster_4_vs_Rest	0
2.62097304804156e-05	-0.0581446727266336	0.555	0.621	0.621616177804016	Not significant	330	STAT3	RNA	data	0	Cluster	AllClusters	AllConditions	5	1327	18581	Cluster_4_vs_Rest	Cluster_4_vs_Rest	0
2.62490191479685e-05	-0.0348109888092825	0.225	0.285	0.622547987132368	Not significant	330	RRP1	RNA	data	0	Cluster	AllClusters	AllConditions	5	1327	18581	Cluster_4_vs_Rest	Cluster_4_vs_Rest	0
2.63502901339927e-05	-0.0311873076863619	0.119	0.164	0.624949831107906	Not significant	330	COL11A2	RNA	data	0	Cluster	AllClusters	AllConditions	5	1327	18581	Cluster_4_vs_Rest	Cluster_4_vs_Rest	0
2.63645563512694e-05	-0.0655562248168371	0.46	0.515	0.625288182983056	Not significant	330	ATP6AP2	RNA	data	0	Cluster	AllClusters	AllConditions	5	1327	18581	Cluster_4_vs_Rest	Cluster_4_vs_Rest	0
2.64205952907814e-05	-0.0156568850830549	0.066	0.103	0.626617258511463	Not significant	330	TYMP	RNA	data	0	Cluster	AllClusters	AllConditions	5	1327	18581	Cluster_4_vs_Rest	Cluster_4_vs_Rest	0
2.64275263271843e-05	-0.0259853094741511	0.144	0.194	0.62678164190183	Not significant	330	PDCL	RNA	data	0	Cluster	AllClusters	AllConditions	5	1327	18581	Cluster_4_vs_Rest	Cluster_4_vs_Rest	0
2.6523414566824e-05	-0.0649597340914442	0.332	0.387	0.629055823281365	Not significant	330	CREB5	RNA	data	0	Cluster	AllClusters	AllConditions	5	1327	18581	Cluster_4_vs_Rest	Cluster_4_vs_Rest	0
2.66226020150746e-05	0.049052959915035	0.382	0.346	0.631408251991524	Not significant	330	PPARA	RNA	data	0	Cluster	AllClusters	AllConditions	5	1327	18581	Cluster_4_vs_Rest	Cluster_4_vs_Rest	0
2.66816170021314e-05	-0.0368095908097304	0.175	0.229	0.63280791043955	Not significant	330	SEMA3A	RNA	data	0	Cluster	AllClusters	AllConditions	5	1327	18581	Cluster_4_vs_Rest	Cluster_4_vs_Rest	0
2.67456642084841e-05	-0.0555237028906222	0.436	0.505	0.634326918032618	Not significant	330	RBM6	RNA	data	0	Cluster	AllClusters	AllConditions	5	1327	18581	Cluster_4_vs_Rest	Cluster_4_vs_Rest	0
2.69799186761495e-05	-0.0220697609335652	0.092	0.134	0.639882731242237	Not significant	330	ALDH5A1	RNA	data	0	Cluster	AllClusters	AllConditions	5	1327	18581	Cluster_4_vs_Rest	Cluster_4_vs_Rest	0
2.71083396849365e-05	-0.0448153667576435	0.385	0.451	0.642928492307638	Not significant	330	DACT3	RNA	data	0	Cluster	AllClusters	AllConditions	5	1327	18581	Cluster_4_vs_Rest	Cluster_4_vs_Rest	0
2.71509739162354e-05	-0.0482668559308558	0.405	0.475	0.643939648371355	Not significant	330	DDR1	RNA	data	0	Cluster	AllClusters	AllConditions	5	1327	18581	Cluster_4_vs_Rest	Cluster_4_vs_Rest	0
2.73522813488535e-05	0.0213648375604256	0.907	0.866	0.648714056750759	Not significant	330	CHCHD10	RNA	data	0	Cluster	AllClusters	AllConditions	5	1327	18581	Cluster_4_vs_Rest	Cluster_4_vs_Rest	0
2.73662968877816e-05	-0.0220340511136977	0.107	0.153	0.649046463287515	Not significant	330	L3MBTL2	RNA	data	0	Cluster	AllClusters	AllConditions	5	1327	18581	Cluster_4_vs_Rest	Cluster_4_vs_Rest	0
2.75960543197897e-05	0.0448814337232314	0.377	0.341	0.654495620302453	Not significant	330	FGD6	RNA	data	0	Cluster	AllClusters	AllConditions	5	1327	18581	Cluster_4_vs_Rest	Cluster_4_vs_Rest	0
2.77294939514558e-05	-0.0491629860589429	0.518	0.587	0.657660408046677	Not significant	330	METRN	RNA	data	0	Cluster	AllClusters	AllConditions	5	1327	18581	Cluster_4_vs_Rest	Cluster_4_vs_Rest	0
2.77792731804303e-05	0.0381855600948995	0.318	0.27	0.658841022020264	Not significant	330	CAPG	RNA	data	0	Cluster	AllClusters	AllConditions	5	1327	18581	Cluster_4_vs_Rest	Cluster_4_vs_Rest	0
2.78156094649331e-05	0.0624720461709726	0.614	0.603	0.659702809679819	Not significant	330	TSR3	RNA	data	0	Cluster	AllClusters	AllConditions	5	1327	18581	Cluster_4_vs_Rest	Cluster_4_vs_Rest	0
2.8298892094016e-05	-0.0304912547644543	0.169	0.222	0.671164823793778	Not significant	330	DVL1	RNA	data	0	Cluster	AllClusters	AllConditions	5	1327	18581	Cluster_4_vs_Rest	Cluster_4_vs_Rest	0
2.83465363640122e-05	0.0554764257916135	0.705	0.702	0.672294802945278	Not significant	330	LRRFIP1	RNA	data	0	Cluster	AllClusters	AllConditions	5	1327	18581	Cluster_4_vs_Rest	Cluster_4_vs_Rest	0
2.8612081871674e-05	0.0531642923089415	0.801	0.788	0.678592745750492	Not significant	330	NDUFV1	RNA	data	0	Cluster	AllClusters	AllConditions	5	1327	18581	Cluster_4_vs_Rest	Cluster_4_vs_Rest	0
2.86232009277106e-05	-0.0536188429983838	0.709	0.737	0.678856456402512	Not significant	330	RABAC1	RNA	data	0	Cluster	AllClusters	AllConditions	5	1327	18581	Cluster_4_vs_Rest	Cluster_4_vs_Rest	0
2.87068818575249e-05	-0.0687576031797901	0.289	0.349	0.680841117014918	Not significant	330	IER2	RNA	data	0	Cluster	AllClusters	AllConditions	5	1327	18581	Cluster_4_vs_Rest	Cluster_4_vs_Rest	0
2.87949074460575e-05	-0.0404855447075536	0.292	0.349	0.682928819898146	Not significant	330	PXDC1	RNA	data	0	Cluster	AllClusters	AllConditions	5	1327	18581	Cluster_4_vs_Rest	Cluster_4_vs_Rest	0
2.88778343882106e-05	-0.210611502705374	0.216	0.255	0.684895598185192	Not significant	330	FN1	RNA	data	0	Cluster	AllClusters	AllConditions	5	1327	18581	Cluster_4_vs_Rest	Cluster_4_vs_Rest	0
2.90209022379555e-05	0.058725395037851	0.42	0.387	0.68828873837759	Not significant	330	STAT1	RNA	data	0	Cluster	AllClusters	AllConditions	5	1327	18581	Cluster_4_vs_Rest	Cluster_4_vs_Rest	0
2.90461468188334e-05	-0.0121524145203985	0.188	0.249	0.688887464102272	Not significant	330	PIGBOS1	RNA	data	0	Cluster	AllClusters	AllConditions	5	1327	18581	Cluster_4_vs_Rest	Cluster_4_vs_Rest	0
2.92458672356461e-05	-0.0637209853354642	0.727	0.739	0.693624233227819	Not significant	330	CLTA	RNA	data	0	Cluster	AllClusters	AllConditions	5	1327	18581	Cluster_4_vs_Rest	Cluster_4_vs_Rest	0
2.9269889942598e-05	-0.0622206390851326	0.57	0.629	0.694193979768596	Not significant	330	GPBP1	RNA	data	0	Cluster	AllClusters	AllConditions	5	1327	18581	Cluster_4_vs_Rest	Cluster_4_vs_Rest	0
2.93432218949939e-05	-0.0204363057372308	0.206	0.267	0.695933193683571	Not significant	330	MGME1	RNA	data	0	Cluster	AllClusters	AllConditions	5	1327	18581	Cluster_4_vs_Rest	Cluster_4_vs_Rest	0
2.9536538736654e-05	0.0300041314017623	0.143	0.109	0.700518089217223	Not significant	330	AC104986.2	RNA	data	0	Cluster	AllClusters	AllConditions	5	1327	18581	Cluster_4_vs_Rest	Cluster_4_vs_Rest	0
2.99393774117665e-05	-0.0293185732953241	0.202	0.261	0.710072214074867	Not significant	330	SLC48A1	RNA	data	0	Cluster	AllClusters	AllConditions	5	1327	18581	Cluster_4_vs_Rest	Cluster_4_vs_Rest	0
2.99690003433893e-05	-0.0403628955170926	0.493	0.561	0.710774781144164	Not significant	330	ARFGAP2	RNA	data	0	Cluster	AllClusters	AllConditions	5	1327	18581	Cluster_4_vs_Rest	Cluster_4_vs_Rest	0
3.00251108287007e-05	0.125284286280866	0.996	0.943	0.712105553524294	Not significant	330	TNNC1	RNA	data	0	Cluster	AllClusters	AllConditions	5	1327	18581	Cluster_4_vs_Rest	Cluster_4_vs_Rest	0
3.06228296302632e-05	0.0487127852129362	0.734	0.731	0.726281650340953	Not significant	330	PPP2R1A	RNA	data	0	Cluster	AllClusters	AllConditions	5	1327	18581	Cluster_4_vs_Rest	Cluster_4_vs_Rest	0
3.08956307593635e-05	-0.0212195539175429	0.112	0.158	0.732751674719825	Not significant	330	SLC44A1	RNA	data	0	Cluster	AllClusters	AllConditions	5	1327	18581	Cluster_4_vs_Rest	Cluster_4_vs_Rest	0
3.09911780554159e-05	-0.0268061548246753	0.242	0.303	0.735017769940299	Not significant	330	B3GALT6	RNA	data	0	Cluster	AllClusters	AllConditions	5	1327	18581	Cluster_4_vs_Rest	Cluster_4_vs_Rest	0
3.12610538315152e-05	-0.0473981890918393	0.35	0.418	0.741418413722047	Not significant	330	ATM	RNA	data	0	Cluster	AllClusters	AllConditions	5	1327	18581	Cluster_4_vs_Rest	Cluster_4_vs_Rest	0
3.13011967328458e-05	0.0628158130862368	0.557	0.532	0.742370482912904	Not significant	330	BNIP2	RNA	data	0	Cluster	AllClusters	AllConditions	5	1327	18581	Cluster_4_vs_Rest	Cluster_4_vs_Rest	0
3.14036805689042e-05	0.0546852277249494	0.488	0.458	0.744801092052701	Not significant	330	FAM168B	RNA	data	0	Cluster	AllClusters	AllConditions	5	1327	18581	Cluster_4_vs_Rest	Cluster_4_vs_Rest	0
3.1440224745465e-05	-0.0209361915352872	0.066	0.102	0.745667810288193	Not significant	330	HMGA2	RNA	data	0	Cluster	AllClusters	AllConditions	5	1327	18581	Cluster_4_vs_Rest	Cluster_4_vs_Rest	0
3.14911305085192e-05	-0.0641787186287983	0.478	0.524	0.746875142270551	Not significant	330	RRAS	RNA	data	0	Cluster	AllClusters	AllConditions	5	1327	18581	Cluster_4_vs_Rest	Cluster_4_vs_Rest	0
3.15814658694179e-05	-0.0503822233964693	0.322	0.387	0.749017626024985	Not significant	330	MYO18A	RNA	data	0	Cluster	AllClusters	AllConditions	5	1327	18581	Cluster_4_vs_Rest	Cluster_4_vs_Rest	0
3.16127218070296e-05	0.0558291665607316	0.553	0.524	0.749758923097322	Not significant	330	RRAGD	RNA	data	0	Cluster	AllClusters	AllConditions	5	1327	18581	Cluster_4_vs_Rest	Cluster_4_vs_Rest	0
3.17730581358982e-05	0.0623091533089415	0.619	0.6	0.753561619809098	Not significant	330	PPP4R2	RNA	data	0	Cluster	AllClusters	AllConditions	5	1327	18581	Cluster_4_vs_Rest	Cluster_4_vs_Rest	0
3.21983318577903e-05	-0.0117360331150088	0.121	0.168	0.763647836671213	Not significant	330	CEP57L1	RNA	data	0	Cluster	AllClusters	AllConditions	5	1327	18581	Cluster_4_vs_Rest	Cluster_4_vs_Rest	0
3.22313145433764e-05	-0.0307063056456172	0.231	0.296	0.764430087025259	Not significant	330	ACAD9	RNA	data	0	Cluster	AllClusters	AllConditions	5	1327	18581	Cluster_4_vs_Rest	Cluster_4_vs_Rest	0
3.24531304779168e-05	0.0554244030549893	1	0.997	0.769690895544753	Not significant	330	TPM1	RNA	data	0	Cluster	AllClusters	AllConditions	5	1327	18581	Cluster_4_vs_Rest	Cluster_4_vs_Rest	0
3.24960150473806e-05	0.031435932666326	0.208	0.163	0.770707988878725	Not significant	330	ASPM	RNA	data	0	Cluster	AllClusters	AllConditions	5	1327	18581	Cluster_4_vs_Rest	Cluster_4_vs_Rest	0
3.25084621601849e-05	-0.022681666731128	0.137	0.187	0.771003197053106	Not significant	330	SIRT3	RNA	data	0	Cluster	AllClusters	AllConditions	5	1327	18581	Cluster_4_vs_Rest	Cluster_4_vs_Rest	0
3.26472145806844e-05	-0.0184160463269327	0.136	0.187	0.774293988210093	Not significant	330	DENND4B	RNA	data	0	Cluster	AllClusters	AllConditions	5	1327	18581	Cluster_4_vs_Rest	Cluster_4_vs_Rest	0
3.27991947889695e-05	0.0658629493413937	0.604	0.59	0.777898502809991	Not significant	330	SGCB	RNA	data	0	Cluster	AllClusters	AllConditions	5	1327	18581	Cluster_4_vs_Rest	Cluster_4_vs_Rest	0
3.29074014617439e-05	-0.0216893011532052	0.117	0.163	0.78046484046818	Not significant	330	FANCE	RNA	data	0	Cluster	AllClusters	AllConditions	5	1327	18581	Cluster_4_vs_Rest	Cluster_4_vs_Rest	0
3.29411398811961e-05	-0.0378627708428962	0.227	0.285	0.781265014562327	Not significant	330	RNF145	RNA	data	0	Cluster	AllClusters	AllConditions	5	1327	18581	Cluster_4_vs_Rest	Cluster_4_vs_Rest	0
3.2968523298952e-05	-0.0135410997195762	0.072	0.11	0.781914467081244	Not significant	330	SNX11	RNA	data	0	Cluster	AllClusters	AllConditions	5	1327	18581	Cluster_4_vs_Rest	Cluster_4_vs_Rest	0
3.30433722514105e-05	-0.0150376066118439	0.064	0.101	0.783689659686702	Not significant	330	GEMIN4	RNA	data	0	Cluster	AllClusters	AllConditions	5	1327	18581	Cluster_4_vs_Rest	Cluster_4_vs_Rest	0
3.30689321187326e-05	-0.0368589992299299	0.313	0.376	0.784295863059982	Not significant	330	CCND3	RNA	data	0	Cluster	AllClusters	AllConditions	5	1327	18581	Cluster_4_vs_Rest	Cluster_4_vs_Rest	0
3.34304529422628e-05	-0.0198771200645148	0.174	0.228	0.792870052431647	Not significant	330	PIGU	RNA	data	0	Cluster	AllClusters	AllConditions	5	1327	18581	Cluster_4_vs_Rest	Cluster_4_vs_Rest	0
3.34794142264402e-05	-0.0196443766526714	0.084	0.123	0.794031267208481	Not significant	330	RELN	RNA	data	0	Cluster	AllClusters	AllConditions	5	1327	18581	Cluster_4_vs_Rest	Cluster_4_vs_Rest	0
3.350358003653e-05	-0.0224048418940483	0.088	0.129	0.794604407726382	Not significant	330	GTPBP2	RNA	data	0	Cluster	AllClusters	AllConditions	5	1327	18581	Cluster_4_vs_Rest	Cluster_4_vs_Rest	0
3.35071799799019e-05	-0.118856196711323	0.512	0.555	0.794689787583334	Not significant	330	MARCKS	RNA	data	0	Cluster	AllClusters	AllConditions	5	1327	18581	Cluster_4_vs_Rest	Cluster_4_vs_Rest	0
3.40284542447415e-05	-0.0316133959887328	0.134	0.183	0.807052849322535	Not significant	330	ZNF224	RNA	data	0	Cluster	AllClusters	AllConditions	5	1327	18581	Cluster_4_vs_Rest	Cluster_4_vs_Rest	0
3.40471650928513e-05	-0.0271045595958788	0.109	0.155	0.807496614507155	Not significant	330	SNX25	RNA	data	0	Cluster	AllClusters	AllConditions	5	1327	18581	Cluster_4_vs_Rest	Cluster_4_vs_Rest	0
3.41889258315872e-05	-0.0446394606945948	0.772	0.776	0.810858753947754	Not significant	330	ACO2	RNA	data	0	Cluster	AllClusters	AllConditions	5	1327	18581	Cluster_4_vs_Rest	Cluster_4_vs_Rest	0
3.41960296603297e-05	-0.0150399261136583	0.215	0.278	0.811027235454039	Not significant	330	SDHAF3	RNA	data	0	Cluster	AllClusters	AllConditions	5	1327	18581	Cluster_4_vs_Rest	Cluster_4_vs_Rest	0
3.4392413300886e-05	-0.0214572516603997	0.12	0.166	0.815684866257114	Not significant	330	MINDY1	RNA	data	0	Cluster	AllClusters	AllConditions	5	1327	18581	Cluster_4_vs_Rest	Cluster_4_vs_Rest	0
3.45154432506235e-05	-0.0297445098960965	0.116	0.161	0.818602767575038	Not significant	330	ADPGK	RNA	data	0	Cluster	AllClusters	AllConditions	5	1327	18581	Cluster_4_vs_Rest	Cluster_4_vs_Rest	0
3.45595405411756e-05	-0.0240970980068159	0.1	0.143	0.819648623015062	Not significant	330	SLC25A16	RNA	data	0	Cluster	AllClusters	AllConditions	5	1327	18581	Cluster_4_vs_Rest	Cluster_4_vs_Rest	0
3.45931408479538e-05	0.0534447847838196	0.393	0.362	0.82044552149092	Not significant	330	POLDIP3	RNA	data	0	Cluster	AllClusters	AllConditions	5	1327	18581	Cluster_4_vs_Rest	Cluster_4_vs_Rest	0
3.46569139859874e-05	-0.031663814475394	0.139	0.189	0.821958029005664	Not significant	330	ARMCX4	RNA	data	0	Cluster	AllClusters	AllConditions	5	1327	18581	Cluster_4_vs_Rest	Cluster_4_vs_Rest	0
3.49203589022739e-05	-0.0349252999655315	0.269	0.333	0.828206152085229	Not significant	330	SLC38A10	RNA	data	0	Cluster	AllClusters	AllConditions	5	1327	18581	Cluster_4_vs_Rest	Cluster_4_vs_Rest	0
3.49698632200189e-05	0.0323676506344886	0.335	0.293	0.829380245989188	Not significant	330	TRIM56	RNA	data	0	Cluster	AllClusters	AllConditions	5	1327	18581	Cluster_4_vs_Rest	Cluster_4_vs_Rest	0
3.53943610914024e-05	-0.0585495375551406	0.41	0.478	0.839448062004791	Not significant	330	ZFYVE16	RNA	data	0	Cluster	AllClusters	AllConditions	5	1327	18581	Cluster_4_vs_Rest	Cluster_4_vs_Rest	0
3.54179883100255e-05	-0.0422257983271392	0.609	0.647	0.840008428748875	Not significant	330	BTF3L4	RNA	data	0	Cluster	AllClusters	AllConditions	5	1327	18581	Cluster_4_vs_Rest	Cluster_4_vs_Rest	0
3.54711234807816e-05	-0.0327055528390323	0.237	0.3	0.841268635593697	Not significant	330	C15orf40	RNA	data	0	Cluster	AllClusters	AllConditions	5	1327	18581	Cluster_4_vs_Rest	Cluster_4_vs_Rest	0
3.54983784510203e-05	0.0613145888548995	0.687	0.672	0.841915041722849	Not significant	330	NUTF2	RNA	data	0	Cluster	AllClusters	AllConditions	5	1327	18581	Cluster_4_vs_Rest	Cluster_4_vs_Rest	0
3.55367806320325e-05	-0.0252366917898199	0.225	0.288	0.842825826249915	Not significant	330	SIGMAR1	RNA	data	0	Cluster	AllClusters	AllConditions	5	1327	18581	Cluster_4_vs_Rest	Cluster_4_vs_Rest	0
3.58779460626835e-05	0.061970586511309	0.433	0.402	0.850917246768666	Not significant	330	PFDN6	RNA	data	0	Cluster	AllClusters	AllConditions	5	1327	18581	Cluster_4_vs_Rest	Cluster_4_vs_Rest	0
3.5935834302199e-05	-0.0482796259496802	0.216	0.268	0.852290182145254	Not significant	330	TFRC	RNA	data	0	Cluster	AllClusters	AllConditions	5	1327	18581	Cluster_4_vs_Rest	Cluster_4_vs_Rest	0
3.67638505712644e-05	0.0552186379431234	0.609	0.597	0.871928243998678	Not significant	330	COPB2	RNA	data	0	Cluster	AllClusters	AllConditions	5	1327	18581	Cluster_4_vs_Rest	Cluster_4_vs_Rest	0
3.72614546829594e-05	-0.0419173717987224	0.139	0.184	0.883729920715749	Not significant	330	G6PD	RNA	data	0	Cluster	AllClusters	AllConditions	5	1327	18581	Cluster_4_vs_Rest	Cluster_4_vs_Rest	0
3.74027570592269e-05	-0.0529489300185821	0.745	0.773	0.887081189173685	Not significant	330	ATP6V0B	RNA	data	0	Cluster	AllClusters	AllConditions	5	1327	18581	Cluster_4_vs_Rest	Cluster_4_vs_Rest	0
3.74722649106817e-05	-0.0174227074467335	0.136	0.186	0.888729706886639	Not significant	330	ORMDL3	RNA	data	0	Cluster	AllClusters	AllConditions	5	1327	18581	Cluster_4_vs_Rest	Cluster_4_vs_Rest	0
3.75053796773482e-05	-0.00587569479059291	0.871	0.857	0.889515089807666	Not significant	330	CRIP2	RNA	data	0	Cluster	AllClusters	AllConditions	5	1327	18581	Cluster_4_vs_Rest	Cluster_4_vs_Rest	0
3.75317610978099e-05	-0.023590444543698	0.126	0.173	0.890140777956758	Not significant	330	ZNFX1	RNA	data	0	Cluster	AllClusters	AllConditions	5	1327	18581	Cluster_4_vs_Rest	Cluster_4_vs_Rest	0
3.76885261569025e-05	-0.0585903320827026	0.419	0.482	0.893858774863257	Not significant	330	UBR5	RNA	data	0	Cluster	AllClusters	AllConditions	5	1327	18581	Cluster_4_vs_Rest	Cluster_4_vs_Rest	0
3.77069513469994e-05	0.0414692628807611	0.332	0.292	0.894295765096785	Not significant	330	RAB11FIP1	RNA	data	0	Cluster	AllClusters	AllConditions	5	1327	18581	Cluster_4_vs_Rest	Cluster_4_vs_Rest	0
3.77727758266985e-05	-0.0216575677680809	0.143	0.194	0.895856924281808	Not significant	330	DXO	RNA	data	0	Cluster	AllClusters	AllConditions	5	1327	18581	Cluster_4_vs_Rest	Cluster_4_vs_Rest	0
3.78555302133006e-05	-0.0169320759466414	0.261	0.328	0.89781961006885	Not significant	330	TMEM60	RNA	data	0	Cluster	AllClusters	AllConditions	5	1327	18581	Cluster_4_vs_Rest	Cluster_4_vs_Rest	0
3.79761865366252e-05	-0.0347887888313557	0.093	0.132	0.900681216089141	Not significant	330	GABRE	RNA	data	0	Cluster	AllClusters	AllConditions	5	1327	18581	Cluster_4_vs_Rest	Cluster_4_vs_Rest	0
3.79848067161282e-05	0.0285975722895746	0.148	0.114	0.900885660886411	Not significant	330	EPHA2	RNA	data	0	Cluster	AllClusters	AllConditions	5	1327	18581	Cluster_4_vs_Rest	Cluster_4_vs_Rest	0
3.80084959101645e-05	-0.0236066442450645	0.207	0.268	0.901447497501372	Not significant	330	THOC5	RNA	data	0	Cluster	AllClusters	AllConditions	5	1327	18581	Cluster_4_vs_Rest	Cluster_4_vs_Rest	0
3.82812297434414e-05	0.0469456107299731	0.384	0.354	0.9079159258252	Not significant	330	NSUN5	RNA	data	0	Cluster	AllClusters	AllConditions	5	1327	18581	Cluster_4_vs_Rest	Cluster_4_vs_Rest	0
3.84380950517448e-05	-0.0211952229938644	0.082	0.121	0.911636300342232	Not significant	330	MOSPD2	RNA	data	0	Cluster	AllClusters	AllConditions	5	1327	18581	Cluster_4_vs_Rest	Cluster_4_vs_Rest	0
3.84999644078867e-05	-0.0475026451769033	0.422	0.488	0.913103655861848	Not significant	330	SNX2	RNA	data	0	Cluster	AllClusters	AllConditions	5	1327	18581	Cluster_4_vs_Rest	Cluster_4_vs_Rest	0
3.85355267170807e-05	-0.039429105502159	0.298	0.362	0.913947087149004	Not significant	330	CREB3L2	RNA	data	0	Cluster	AllClusters	AllConditions	5	1327	18581	Cluster_4_vs_Rest	Cluster_4_vs_Rest	0
3.86125508574909e-05	0.0665849287831064	0.948	0.912	0.915773868687111	Not significant	330	PRDX2	RNA	data	0	Cluster	AllClusters	AllConditions	5	1327	18581	Cluster_4_vs_Rest	Cluster_4_vs_Rest	0
3.86206164633608e-05	-0.0706061664255561	0.418	0.468	0.915965160661528	Not significant	330	GADD45A	RNA	data	0	Cluster	AllClusters	AllConditions	5	1327	18581	Cluster_4_vs_Rest	Cluster_4_vs_Rest	0
3.89847635009273e-05	-0.0330136159015254	0.138	0.185	0.924601635951492	Not significant	330	TRMT9B	RNA	data	0	Cluster	AllClusters	AllConditions	5	1327	18581	Cluster_4_vs_Rest	Cluster_4_vs_Rest	0
3.90046617019072e-05	-0.0610431713721167	0.158	0.208	0.925073561584134	Not significant	330	PLCG2	RNA	data	0	Cluster	AllClusters	AllConditions	5	1327	18581	Cluster_4_vs_Rest	Cluster_4_vs_Rest	0
3.90983904567191e-05	-0.0229623651765493	0.091	0.132	0.927296526462007	Not significant	330	TBC1D24	RNA	data	0	Cluster	AllClusters	AllConditions	5	1327	18581	Cluster_4_vs_Rest	Cluster_4_vs_Rest	0
3.9155710611085e-05	-0.0516099203657011	0.482	0.543	0.928655988563103	Not significant	330	BAX	RNA	data	0	Cluster	AllClusters	AllConditions	5	1327	18581	Cluster_4_vs_Rest	Cluster_4_vs_Rest	0
3.92307188079198e-05	-0.0613956219064369	0.35	0.412	0.930434957967435	Not significant	330	REV3L	RNA	data	0	Cluster	AllClusters	AllConditions	5	1327	18581	Cluster_4_vs_Rest	Cluster_4_vs_Rest	0
3.92534934882444e-05	-0.0198367846568051	0.272	0.343	0.930975105060692	Not significant	330	TMEM115	RNA	data	0	Cluster	AllClusters	AllConditions	5	1327	18581	Cluster_4_vs_Rest	Cluster_4_vs_Rest	0
3.92596536302924e-05	0.0495263415358616	0.9	0.875	0.931121205149644	Not significant	330	ATP5MPL	RNA	data	0	Cluster	AllClusters	AllConditions	5	1327	18581	Cluster_4_vs_Rest	Cluster_4_vs_Rest	0
3.94218761547689e-05	-0.0286377672596706	0.109	0.154	0.934968636762653	Not significant	330	ABCA2	RNA	data	0	Cluster	AllClusters	AllConditions	5	1327	18581	Cluster_4_vs_Rest	Cluster_4_vs_Rest	0
4.04095782460964e-05	0.041120706452261	0.497	0.473	0.958393967262668	Not significant	330	ACIN1	RNA	data	0	Cluster	AllClusters	AllConditions	5	1327	18581	Cluster_4_vs_Rest	Cluster_4_vs_Rest	0
4.04739661536066e-05	-0.00847349706437926	0.072	0.11	0.959921055265087	Not significant	330	FKBPL	RNA	data	0	Cluster	AllClusters	AllConditions	5	1327	18581	Cluster_4_vs_Rest	Cluster_4_vs_Rest	0
4.05643810770823e-05	-0.0256593868210977	0.105	0.148	0.962065426005162	Not significant	330	ZNF680	RNA	data	0	Cluster	AllClusters	AllConditions	5	1327	18581	Cluster_4_vs_Rest	Cluster_4_vs_Rest	0
4.06405011705145e-05	-0.0198552601254189	0.19	0.248	0.963870766261093	Not significant	330	SLC39A3	RNA	data	0	Cluster	AllClusters	AllConditions	5	1327	18581	Cluster_4_vs_Rest	Cluster_4_vs_Rest	0
4.08699257274215e-05	-0.024039050916149	0.109	0.154	0.969312028477255	Not significant	330	CSRNP2	RNA	data	0	Cluster	AllClusters	AllConditions	5	1327	18581	Cluster_4_vs_Rest	Cluster_4_vs_Rest	0
4.09088015060378e-05	-0.0246769536463762	0.197	0.254	0.970234045318699	Not significant	330	FNDC4	RNA	data	0	Cluster	AllClusters	AllConditions	5	1327	18581	Cluster_4_vs_Rest	Cluster_4_vs_Rest	0
4.10324188149595e-05	-0.0359301934238692	0.443	0.504	0.973165877034395	Not significant	330	ANAPC13	RNA	data	0	Cluster	AllClusters	AllConditions	5	1327	18581	Cluster_4_vs_Rest	Cluster_4_vs_Rest	0
4.12049787498301e-05	-0.0599748946704769	0.337	0.393	0.977258481009719	Not significant	330	ZMAT3	RNA	data	0	Cluster	AllClusters	AllConditions	5	1327	18581	Cluster_4_vs_Rest	Cluster_4_vs_Rest	0
4.12287423011613e-05	0.0462008744083306	0.343	0.306	0.977822081156643	Not significant	330	DIS3L	RNA	data	0	Cluster	AllClusters	AllConditions	5	1327	18581	Cluster_4_vs_Rest	Cluster_4_vs_Rest	0
4.12327529052505e-05	0.0475918872844161	0.984	0.958	0.977917200653825	Not significant	330	RPS27A	RNA	data	0	Cluster	AllClusters	AllConditions	5	1327	18581	Cluster_4_vs_Rest	Cluster_4_vs_Rest	0
4.13869997528619e-05	-0.034125761733119	0.259	0.324	0.981575473138626	Not significant	330	KHDC4	RNA	data	0	Cluster	AllClusters	AllConditions	5	1327	18581	Cluster_4_vs_Rest	Cluster_4_vs_Rest	0
4.14191282957335e-05	-0.0328433161764142	0.138	0.187	0.982337465789911	Not significant	330	CERS5	RNA	data	0	Cluster	AllClusters	AllConditions	5	1327	18581	Cluster_4_vs_Rest	Cluster_4_vs_Rest	0
4.15038938045551e-05	-0.0106970340023756	0.067	0.104	0.984347849362633	Not significant	330	UMAD1	RNA	data	0	Cluster	AllClusters	AllConditions	5	1327	18581	Cluster_4_vs_Rest	Cluster_4_vs_Rest	0
4.1659770298753e-05	0.0564369367249526	0.509	0.491	0.988044772175526	Not significant	330	KARS	RNA	data	0	Cluster	AllClusters	AllConditions	5	1327	18581	Cluster_4_vs_Rest	Cluster_4_vs_Rest	0
4.19348547203642e-05	0.0436855539278646	0.338	0.299	0.994568949402879	Not significant	330	RNF41	RNA	data	0	Cluster	AllClusters	AllConditions	5	1327	18581	Cluster_4_vs_Rest	Cluster_4_vs_Rest	0
4.25449194129069e-05	-0.0252562137420326	0.347	0.42	1	Not significant	330	ELP6	RNA	data	0	Cluster	AllClusters	AllConditions	5	1327	18581	Cluster_4_vs_Rest	Cluster_4_vs_Rest	0
4.2553647160952e-05	-0.014959773167876	0.103	0.147	1	Not significant	330	PTPN13	RNA	data	0	Cluster	AllClusters	AllConditions	5	1327	18581	Cluster_4_vs_Rest	Cluster_4_vs_Rest	0
4.2599609755324e-05	-0.0422726881579131	0.306	0.373	1	Not significant	330	LTBP4	RNA	data	0	Cluster	AllClusters	AllConditions	5	1327	18581	Cluster_4_vs_Rest	Cluster_4_vs_Rest	0
4.2767079997879e-05	-0.0517756501544602	0.33	0.397	1	Not significant	330	MLLT6	RNA	data	0	Cluster	AllClusters	AllConditions	5	1327	18581	Cluster_4_vs_Rest	Cluster_4_vs_Rest	0
4.28819857497062e-05	-0.0501459565950199	0.408	0.471	1	Not significant	330	TRAM1	RNA	data	0	Cluster	AllClusters	AllConditions	5	1327	18581	Cluster_4_vs_Rest	Cluster_4_vs_Rest	0
4.37910027982639e-05	-0.0491979133080876	0.646	0.692	1	Not significant	330	CUX1	RNA	data	0	Cluster	AllClusters	AllConditions	5	1327	18581	Cluster_4_vs_Rest	Cluster_4_vs_Rest	0
4.38003703372795e-05	0.0498659418263721	0.977	0.947	1	Not significant	330	RPL9	RNA	data	0	Cluster	AllClusters	AllConditions	5	1327	18581	Cluster_4_vs_Rest	Cluster_4_vs_Rest	0
4.44756530253762e-05	-0.046064340022996	0.651	0.692	1	Not significant	330	LAMTOR1	RNA	data	0	Cluster	AllClusters	AllConditions	5	1327	18581	Cluster_4_vs_Rest	Cluster_4_vs_Rest	0
4.46346887043353e-05	0.0675509491481337	0.473	0.45	1	Not significant	330	APEH	RNA	data	0	Cluster	AllClusters	AllConditions	5	1327	18581	Cluster_4_vs_Rest	Cluster_4_vs_Rest	0
4.47874364524782e-05	-0.0210620616582021	0.106	0.149	1	Not significant	330	NAPEPLD	RNA	data	0	Cluster	AllClusters	AllConditions	5	1327	18581	Cluster_4_vs_Rest	Cluster_4_vs_Rest	0
4.48797467027088e-05	0.0529977267865549	0.544	0.519	1	Not significant	330	SSBP3	RNA	data	0	Cluster	AllClusters	AllConditions	5	1327	18581	Cluster_4_vs_Rest	Cluster_4_vs_Rest	0
4.49379035292334e-05	-0.0367304663202435	0.377	0.446	1	Not significant	330	DNAJB2	RNA	data	0	Cluster	AllClusters	AllConditions	5	1327	18581	Cluster_4_vs_Rest	Cluster_4_vs_Rest	0
4.49797894919714e-05	0.0399849157929845	0.216	0.179	1	Not significant	330	IMPDH1	RNA	data	0	Cluster	AllClusters	AllConditions	5	1327	18581	Cluster_4_vs_Rest	Cluster_4_vs_Rest	0
4.49949799586184e-05	-0.0526604480972829	0.479	0.552	1	Not significant	330	ERBIN	RNA	data	0	Cluster	AllClusters	AllConditions	5	1327	18581	Cluster_4_vs_Rest	Cluster_4_vs_Rest	0
4.50616079547552e-05	-0.0511478270610604	0.772	0.792	1	Not significant	330	EID1	RNA	data	0	Cluster	AllClusters	AllConditions	5	1327	18581	Cluster_4_vs_Rest	Cluster_4_vs_Rest	0
4.50825664957896e-05	-0.0569005804303178	0.6	0.66	1	Not significant	330	NSD3	RNA	data	0	Cluster	AllClusters	AllConditions	5	1327	18581	Cluster_4_vs_Rest	Cluster_4_vs_Rest	0
4.52160489364939e-05	-0.0288374655592013	0.193	0.248	1	Not significant	330	TUBG2	RNA	data	0	Cluster	AllClusters	AllConditions	5	1327	18581	Cluster_4_vs_Rest	Cluster_4_vs_Rest	0
4.53019479102965e-05	-0.0338540799678312	0.181	0.234	1	Not significant	330	ARRDC1	RNA	data	0	Cluster	AllClusters	AllConditions	5	1327	18581	Cluster_4_vs_Rest	Cluster_4_vs_Rest	0
4.54759112025525e-05	0.0643286563097881	0.563	0.552	1	Not significant	330	CTSZ	RNA	data	0	Cluster	AllClusters	AllConditions	5	1327	18581	Cluster_4_vs_Rest	Cluster_4_vs_Rest	0
4.55090754558974e-05	0.0553504028439158	0.739	0.725	1	Not significant	330	ECH1	RNA	data	0	Cluster	AllClusters	AllConditions	5	1327	18581	Cluster_4_vs_Rest	Cluster_4_vs_Rest	0
4.56421544915287e-05	-0.0424183143598308	0.719	0.738	1	Not significant	330	SELENOK	RNA	data	0	Cluster	AllClusters	AllConditions	5	1327	18581	Cluster_4_vs_Rest	Cluster_4_vs_Rest	0
4.60973915977779e-05	-0.0270586758275842	0.172	0.225	1	Not significant	330	ZBTB41	RNA	data	0	Cluster	AllClusters	AllConditions	5	1327	18581	Cluster_4_vs_Rest	Cluster_4_vs_Rest	0
4.62131193784587e-05	-0.0522384310935131	0.472	0.533	1	Not significant	330	SLC25A23	RNA	data	0	Cluster	AllClusters	AllConditions	5	1327	18581	Cluster_4_vs_Rest	Cluster_4_vs_Rest	0
4.62238179482804e-05	-0.0428724371316275	0.474	0.54	1	Not significant	330	GOLGA7	RNA	data	0	Cluster	AllClusters	AllConditions	5	1327	18581	Cluster_4_vs_Rest	Cluster_4_vs_Rest	0
4.6306401134905e-05	-0.0365784547392118	0.286	0.348	1	Not significant	330	GSTA4	RNA	data	0	Cluster	AllClusters	AllConditions	5	1327	18581	Cluster_4_vs_Rest	Cluster_4_vs_Rest	0
4.64900702208946e-05	-0.0747292642853547	0.492	0.552	1	Not significant	330	IL6ST	RNA	data	0	Cluster	AllClusters	AllConditions	5	1327	18581	Cluster_4_vs_Rest	Cluster_4_vs_Rest	0
4.68926295427293e-05	-0.0241415068659649	0.072	0.109	1	Not significant	330	CDAN1	RNA	data	0	Cluster	AllClusters	AllConditions	5	1327	18581	Cluster_4_vs_Rest	Cluster_4_vs_Rest	0
4.75741409580151e-05	-0.0188546571967991	0.072	0.109	1	Not significant	330	ADAMTSL5	RNA	data	0	Cluster	AllClusters	AllConditions	5	1327	18581	Cluster_4_vs_Rest	Cluster_4_vs_Rest	0
4.79803349813985e-05	0.0548718886406304	0.732	0.718	1	Not significant	330	PSMC3	RNA	data	0	Cluster	AllClusters	AllConditions	5	1327	18581	Cluster_4_vs_Rest	Cluster_4_vs_Rest	0
4.81539272692567e-05	-0.0333996577915081	0.228	0.287	1	Not significant	330	POM121C	RNA	data	0	Cluster	AllClusters	AllConditions	5	1327	18581	Cluster_4_vs_Rest	Cluster_4_vs_Rest	0
4.83281166552835e-05	0.0463556123510204	0.675	0.666	1	Not significant	330	EIF4G1	RNA	data	0	Cluster	AllClusters	AllConditions	5	1327	18581	Cluster_4_vs_Rest	Cluster_4_vs_Rest	0
4.86569257203388e-05	-0.0302692462535917	0.222	0.279	1	Not significant	330	STXBP3	RNA	data	0	Cluster	AllClusters	AllConditions	5	1327	18581	Cluster_4_vs_Rest	Cluster_4_vs_Rest	0
4.87067528283226e-05	-0.0301007891455429	0.111	0.155	1	Not significant	330	EXD3	RNA	data	0	Cluster	AllClusters	AllConditions	5	1327	18581	Cluster_4_vs_Rest	Cluster_4_vs_Rest	0
4.87463376482889e-05	-0.0163661101922459	0.087	0.127	1	Not significant	330	CDPF1	RNA	data	0	Cluster	AllClusters	AllConditions	5	1327	18581	Cluster_4_vs_Rest	Cluster_4_vs_Rest	0
4.8996342567335e-05	0.0561323151453822	0.497	0.475	1	Not significant	330	SF3B3	RNA	data	0	Cluster	AllClusters	AllConditions	5	1327	18581	Cluster_4_vs_Rest	Cluster_4_vs_Rest	0
4.91219973661738e-05	-0.0169239728032546	0.121	0.169	1	Not significant	330	TTI1	RNA	data	0	Cluster	AllClusters	AllConditions	5	1327	18581	Cluster_4_vs_Rest	Cluster_4_vs_Rest	0
4.9557169357635e-05	-0.0583542216094865	0.317	0.372	1	Not significant	330	GNG12	RNA	data	0	Cluster	AllClusters	AllConditions	5	1327	18581	Cluster_4_vs_Rest	Cluster_4_vs_Rest	0
4.96246646892876e-05	-0.0201075532358822	0.065	0.1	1	Not significant	330	FGF2	RNA	data	0	Cluster	AllClusters	AllConditions	5	1327	18581	Cluster_4_vs_Rest	Cluster_4_vs_Rest	0
4.96606673680878e-05	-0.0355156416646489	0.179	0.23	1	Not significant	330	GNL1	RNA	data	0	Cluster	AllClusters	AllConditions	5	1327	18581	Cluster_4_vs_Rest	Cluster_4_vs_Rest	0
4.97018282849817e-05	0.052594550771741	0.283	0.249	1	Not significant	330	NCLN	RNA	data	0	Cluster	AllClusters	AllConditions	5	1327	18581	Cluster_4_vs_Rest	Cluster_4_vs_Rest	0
4.97889071817473e-05	0.0602159154883644	0.494	0.486	1	Not significant	330	BCKDK	RNA	data	0	Cluster	AllClusters	AllConditions	5	1327	18581	Cluster_4_vs_Rest	Cluster_4_vs_Rest	0
4.98000373480822e-05	-0.0507372649552674	0.344	0.406	1	Not significant	330	TRIO	RNA	data	0	Cluster	AllClusters	AllConditions	5	1327	18581	Cluster_4_vs_Rest	Cluster_4_vs_Rest	0
4.9871204542329e-05	0.04711386397188	0.46	0.423	1	Not significant	330	SLC39A14	RNA	data	0	Cluster	AllClusters	AllConditions	5	1327	18581	Cluster_4_vs_Rest	Cluster_4_vs_Rest	0
5.01634336693621e-05	0.0491033249567036	0.674	0.679	1	Not significant	330	ISYNA1	RNA	data	0	Cluster	AllClusters	AllConditions	5	1327	18581	Cluster_4_vs_Rest	Cluster_4_vs_Rest	0
5.02814285092107e-05	-0.0300857826929909	0.098	0.139	1	Not significant	330	CDKL5	RNA	data	0	Cluster	AllClusters	AllConditions	5	1327	18581	Cluster_4_vs_Rest	Cluster_4_vs_Rest	0
5.03426513982131e-05	-0.00807811882498943	0.894	0.876	1	Not significant	330	PFDN5	RNA	data	0	Cluster	AllClusters	AllConditions	5	1327	18581	Cluster_4_vs_Rest	Cluster_4_vs_Rest	0
5.04859877227949e-05	0.0615424806586523	0.69	0.697	1	Not significant	330	PBX1	RNA	data	0	Cluster	AllClusters	AllConditions	5	1327	18581	Cluster_4_vs_Rest	Cluster_4_vs_Rest	0
5.08027382451985e-05	-0.0327566598259118	0.139	0.186	1	Not significant	330	BTAF1	RNA	data	0	Cluster	AllClusters	AllConditions	5	1327	18581	Cluster_4_vs_Rest	Cluster_4_vs_Rest	0
5.08771136231997e-05	0.0588311043849788	0.717	0.69	1	Not significant	330	NES	RNA	data	0	Cluster	AllClusters	AllConditions	5	1327	18581	Cluster_4_vs_Rest	Cluster_4_vs_Rest	0
5.10062008707562e-05	-0.034154480394247	0.239	0.299	1	Not significant	330	TANK	RNA	data	0	Cluster	AllClusters	AllConditions	5	1327	18581	Cluster_4_vs_Rest	Cluster_4_vs_Rest	0
5.17763076061334e-05	-0.0251933000012412	0.19	0.247	1	Not significant	330	TOR1AIP1	RNA	data	0	Cluster	AllClusters	AllConditions	5	1327	18581	Cluster_4_vs_Rest	Cluster_4_vs_Rest	0
5.18147894944907e-05	-0.020597331286058	0.067	0.103	1	Not significant	330	NEIL1	RNA	data	0	Cluster	AllClusters	AllConditions	5	1327	18581	Cluster_4_vs_Rest	Cluster_4_vs_Rest	0
5.22125834586541e-05	-0.0695912830970455	0.441	0.514	1	Not significant	330	RBM5	RNA	data	0	Cluster	AllClusters	AllConditions	5	1327	18581	Cluster_4_vs_Rest	Cluster_4_vs_Rest	0
5.22855975164766e-05	-0.0186765261946342	0.09	0.13	1	Not significant	330	DIRAS1	RNA	data	0	Cluster	AllClusters	AllConditions	5	1327	18581	Cluster_4_vs_Rest	Cluster_4_vs_Rest	0
5.250176828306e-05	0.0544106829957794	0.763	0.736	1	Not significant	330	CARHSP1	RNA	data	0	Cluster	AllClusters	AllConditions	5	1327	18581	Cluster_4_vs_Rest	Cluster_4_vs_Rest	0
5.3506089050095e-05	-0.0330421949451625	0.338	0.407	1	Not significant	330	ERP44	RNA	data	0	Cluster	AllClusters	AllConditions	5	1327	18581	Cluster_4_vs_Rest	Cluster_4_vs_Rest	0
5.35461672397209e-05	-0.0552241230370947	0.518	0.573	1	Not significant	330	PLEC	RNA	data	0	Cluster	AllClusters	AllConditions	5	1327	18581	Cluster_4_vs_Rest	Cluster_4_vs_Rest	0
5.3616501639154e-05	0.0560159965521863	0.616	0.602	1	Not significant	330	ACTR1A	RNA	data	0	Cluster	AllClusters	AllConditions	5	1327	18581	Cluster_4_vs_Rest	Cluster_4_vs_Rest	0
5.37384209489418e-05	-0.0161014506579556	0.086	0.126	1	Not significant	330	MIPEP	RNA	data	0	Cluster	AllClusters	AllConditions	5	1327	18581	Cluster_4_vs_Rest	Cluster_4_vs_Rest	0
5.37900381412142e-05	-0.0217451207655328	0.126	0.171	1	Not significant	330	ATOH8	RNA	data	0	Cluster	AllClusters	AllConditions	5	1327	18581	Cluster_4_vs_Rest	Cluster_4_vs_Rest	0
5.42676670273978e-05	-0.0839797516116447	0.538	0.579	1	Not significant	330	CSRP1	RNA	data	0	Cluster	AllClusters	AllConditions	5	1327	18581	Cluster_4_vs_Rest	Cluster_4_vs_Rest	0
5.4681253593535e-05	0.0540845624329914	0.586	0.576	1	Not significant	330	UBE2K	RNA	data	0	Cluster	AllClusters	AllConditions	5	1327	18581	Cluster_4_vs_Rest	Cluster_4_vs_Rest	0
5.46988687762768e-05	-0.0367785171949882	0.226	0.284	1	Not significant	330	CEP95	RNA	data	0	Cluster	AllClusters	AllConditions	5	1327	18581	Cluster_4_vs_Rest	Cluster_4_vs_Rest	0
5.48474033202803e-05	-0.0645079753160082	0.496	0.558	1	Not significant	330	SPEG	RNA	data	0	Cluster	AllClusters	AllConditions	5	1327	18581	Cluster_4_vs_Rest	Cluster_4_vs_Rest	0
5.51103188341732e-05	-0.0187908231251174	0.069	0.106	1	Not significant	330	ZNF682	RNA	data	0	Cluster	AllClusters	AllConditions	5	1327	18581	Cluster_4_vs_Rest	Cluster_4_vs_Rest	0
5.53715857024136e-05	-0.0178329270732988	0.1	0.142	1	Not significant	330	DHRS11	RNA	data	0	Cluster	AllClusters	AllConditions	5	1327	18581	Cluster_4_vs_Rest	Cluster_4_vs_Rest	0
5.55940458909783e-05	0.0469077323751623	0.982	0.951	1	Not significant	330	RPS19	RNA	data	0	Cluster	AllClusters	AllConditions	5	1327	18581	Cluster_4_vs_Rest	Cluster_4_vs_Rest	0
5.56442860693384e-05	-0.0217259974812069	0.17	0.221	1	Not significant	330	BPNT1	RNA	data	0	Cluster	AllClusters	AllConditions	5	1327	18581	Cluster_4_vs_Rest	Cluster_4_vs_Rest	0
5.57344384034223e-05	-0.0336817842364617	0.225	0.28	1	Not significant	330	NECAP2	RNA	data	0	Cluster	AllClusters	AllConditions	5	1327	18581	Cluster_4_vs_Rest	Cluster_4_vs_Rest	0
5.60143511810225e-05	0.0518234306349272	0.595	0.576	1	Not significant	330	AP3D1	RNA	data	0	Cluster	AllClusters	AllConditions	5	1327	18581	Cluster_4_vs_Rest	Cluster_4_vs_Rest	0
5.64663967435972e-05	0.065915571795606	0.377	0.348	1	Not significant	330	MYEF2	RNA	data	0	Cluster	AllClusters	AllConditions	5	1327	18581	Cluster_4_vs_Rest	Cluster_4_vs_Rest	0
5.65568889385883e-05	-0.0231309673539784	0.104	0.146	1	Not significant	330	TCP11L2	RNA	data	0	Cluster	AllClusters	AllConditions	5	1327	18581	Cluster_4_vs_Rest	Cluster_4_vs_Rest	0
5.65916311612983e-05	-0.0371546503675363	0.311	0.375	1	Not significant	330	TMX3	RNA	data	0	Cluster	AllClusters	AllConditions	5	1327	18581	Cluster_4_vs_Rest	Cluster_4_vs_Rest	0
5.66679137814855e-05	-0.0227353694747808	0.136	0.184	1	Not significant	330	GALNS	RNA	data	0	Cluster	AllClusters	AllConditions	5	1327	18581	Cluster_4_vs_Rest	Cluster_4_vs_Rest	0
5.6788323394427e-05	-0.0605173169941485	0.386	0.431	1	Not significant	330	NAV2-AS2	RNA	data	0	Cluster	AllClusters	AllConditions	5	1327	18581	Cluster_4_vs_Rest	Cluster_4_vs_Rest	0
5.67910183918148e-05	-0.0702375852363371	0.398	0.45	1	Not significant	330	RCN1	RNA	data	0	Cluster	AllClusters	AllConditions	5	1327	18581	Cluster_4_vs_Rest	Cluster_4_vs_Rest	0
5.71719839306704e-05	-0.0212803320797616	0.069	0.105	1	Not significant	330	RIPK1	RNA	data	0	Cluster	AllClusters	AllConditions	5	1327	18581	Cluster_4_vs_Rest	Cluster_4_vs_Rest	0
5.75925904184705e-05	-0.0255986394045075	0.153	0.203	1	Not significant	330	GXYLT1	RNA	data	0	Cluster	AllClusters	AllConditions	5	1327	18581	Cluster_4_vs_Rest	Cluster_4_vs_Rest	0
5.77196821875981e-05	-0.0476379219764821	0.696	0.705	1	Not significant	330	CXXC5	RNA	data	0	Cluster	AllClusters	AllConditions	5	1327	18581	Cluster_4_vs_Rest	Cluster_4_vs_Rest	0
5.77967427940912e-05	-0.0523106779138121	0.362	0.426	1	Not significant	330	PDIA4	RNA	data	0	Cluster	AllClusters	AllConditions	5	1327	18581	Cluster_4_vs_Rest	Cluster_4_vs_Rest	0
5.79023374811897e-05	-0.0157597275646091	0.069	0.105	1	Not significant	330	AC011043.1	RNA	data	0	Cluster	AllClusters	AllConditions	5	1327	18581	Cluster_4_vs_Rest	Cluster_4_vs_Rest	0
5.80776409612925e-05	-0.0167665474111667	0.081	0.119	1	Not significant	330	SPATA33	RNA	data	0	Cluster	AllClusters	AllConditions	5	1327	18581	Cluster_4_vs_Rest	Cluster_4_vs_Rest	0
5.85248988505839e-05	-0.0563620089843811	0.105	0.142	1	Not significant	330	NOTCH1	RNA	data	0	Cluster	AllClusters	AllConditions	5	1327	18581	Cluster_4_vs_Rest	Cluster_4_vs_Rest	0
5.86819581424571e-05	-0.0140051468812804	0.101	0.145	1	Not significant	330	EEF2KMT	RNA	data	0	Cluster	AllClusters	AllConditions	5	1327	18581	Cluster_4_vs_Rest	Cluster_4_vs_Rest	0
5.86957016068036e-05	-0.0287307017585553	0.257	0.317	1	Not significant	330	RASSF8	RNA	data	0	Cluster	AllClusters	AllConditions	5	1327	18581	Cluster_4_vs_Rest	Cluster_4_vs_Rest	0
5.87755896318878e-05	-0.12236859137737	0.459	0.504	1	Not significant	330	FLNA	RNA	data	0	Cluster	AllClusters	AllConditions	5	1327	18581	Cluster_4_vs_Rest	Cluster_4_vs_Rest	0
5.88219723391203e-05	-0.0290735929624028	0.396	0.466	1	Not significant	330	RDH11	RNA	data	0	Cluster	AllClusters	AllConditions	5	1327	18581	Cluster_4_vs_Rest	Cluster_4_vs_Rest	0
5.88856240191069e-05	-0.0291935497068534	0.445	0.513	1	Not significant	330	TCEA2	RNA	data	0	Cluster	AllClusters	AllConditions	5	1327	18581	Cluster_4_vs_Rest	Cluster_4_vs_Rest	0
5.90556063418443e-05	-0.0256858504767713	0.269	0.335	1	Not significant	330	LYRM1	RNA	data	0	Cluster	AllClusters	AllConditions	5	1327	18581	Cluster_4_vs_Rest	Cluster_4_vs_Rest	0
5.92048142376938e-05	-0.0569460183411358	0.498	0.552	1	Not significant	330	JAK1	RNA	data	0	Cluster	AllClusters	AllConditions	5	1327	18581	Cluster_4_vs_Rest	Cluster_4_vs_Rest	0
5.94472884065501e-05	-0.0249539253121021	0.097	0.138	1	Not significant	330	LZTR1	RNA	data	0	Cluster	AllClusters	AllConditions	5	1327	18581	Cluster_4_vs_Rest	Cluster_4_vs_Rest	0
6.00633958998074e-05	0.0584847029911187	0.573	0.557	1	Not significant	330	COPS8	RNA	data	0	Cluster	AllClusters	AllConditions	5	1327	18581	Cluster_4_vs_Rest	Cluster_4_vs_Rest	0
6.0305817620478e-05	0.0267953456938275	0.155	0.121	1	Not significant	330	NPHP1	RNA	data	0	Cluster	AllClusters	AllConditions	5	1327	18581	Cluster_4_vs_Rest	Cluster_4_vs_Rest	0
6.03556529378334e-05	0.0426681463921117	0.794	0.787	1	Not significant	330	TMBIM6	RNA	data	0	Cluster	AllClusters	AllConditions	5	1327	18581	Cluster_4_vs_Rest	Cluster_4_vs_Rest	0
6.0401782729853e-05	-0.034988643605223	0.232	0.292	1	Not significant	330	RIMKLB	RNA	data	0	Cluster	AllClusters	AllConditions	5	1327	18581	Cluster_4_vs_Rest	Cluster_4_vs_Rest	0
6.07913127783059e-05	-0.0238115447570166	0.125	0.17	1	Not significant	330	FRS2	RNA	data	0	Cluster	AllClusters	AllConditions	5	1327	18581	Cluster_4_vs_Rest	Cluster_4_vs_Rest	0
6.08341723676416e-05	-0.0215743357757282	0.251	0.316	1	Not significant	330	AC010642.2	RNA	data	0	Cluster	AllClusters	AllConditions	5	1327	18581	Cluster_4_vs_Rest	Cluster_4_vs_Rest	0
6.08831757038432e-05	-0.0622466377340485	0.476	0.55	1	Not significant	330	HERC2	RNA	data	0	Cluster	AllClusters	AllConditions	5	1327	18581	Cluster_4_vs_Rest	Cluster_4_vs_Rest	0
6.08973643894249e-05	-0.031588717849787	0.201	0.256	1	Not significant	330	ANKIB1	RNA	data	0	Cluster	AllClusters	AllConditions	5	1327	18581	Cluster_4_vs_Rest	Cluster_4_vs_Rest	0
6.10331516067624e-05	-0.0813082830103531	0.583	0.618	1	Not significant	330	CNN3	RNA	data	0	Cluster	AllClusters	AllConditions	5	1327	18581	Cluster_4_vs_Rest	Cluster_4_vs_Rest	0
6.10593326784869e-05	-0.0397117519431955	0.177	0.227	1	Not significant	330	SMYD4	RNA	data	0	Cluster	AllClusters	AllConditions	5	1327	18581	Cluster_4_vs_Rest	Cluster_4_vs_Rest	0
6.11229262596745e-05	-0.0370587727088448	0.234	0.296	1	Not significant	330	KMT2B	RNA	data	0	Cluster	AllClusters	AllConditions	5	1327	18581	Cluster_4_vs_Rest	Cluster_4_vs_Rest	0
6.11560053292565e-05	0.0356454482842626	0.195	0.16	1	Not significant	330	TTC27	RNA	data	0	Cluster	AllClusters	AllConditions	5	1327	18581	Cluster_4_vs_Rest	Cluster_4_vs_Rest	0
6.12205436103857e-05	-0.0243467964441454	0.07	0.104	1	Not significant	330	SEMA6A	RNA	data	0	Cluster	AllClusters	AllConditions	5	1327	18581	Cluster_4_vs_Rest	Cluster_4_vs_Rest	0
6.12412896403799e-05	-0.0725846073911879	0.459	0.522	1	Not significant	330	RSRP1	RNA	data	0	Cluster	AllClusters	AllConditions	5	1327	18581	Cluster_4_vs_Rest	Cluster_4_vs_Rest	0
6.16484599610087e-05	0.0495497197046337	0.425	0.398	1	Not significant	330	AMZ2	RNA	data	0	Cluster	AllClusters	AllConditions	5	1327	18581	Cluster_4_vs_Rest	Cluster_4_vs_Rest	0
6.25044230333576e-05	-0.0457963867781856	0.34	0.403	1	Not significant	330	DCTPP1	RNA	data	0	Cluster	AllClusters	AllConditions	5	1327	18581	Cluster_4_vs_Rest	Cluster_4_vs_Rest	0
6.25900593439609e-05	-0.0273885905531279	0.185	0.239	1	Not significant	330	ZNF33B	RNA	data	0	Cluster	AllClusters	AllConditions	5	1327	18581	Cluster_4_vs_Rest	Cluster_4_vs_Rest	0
6.27600334382922e-05	-0.0284001816401027	0.223	0.282	1	Not significant	330	ATG5	RNA	data	0	Cluster	AllClusters	AllConditions	5	1327	18581	Cluster_4_vs_Rest	Cluster_4_vs_Rest	0
6.31842810238717e-05	-0.0246457914539224	0.166	0.218	1	Not significant	330	MIGA1	RNA	data	0	Cluster	AllClusters	AllConditions	5	1327	18581	Cluster_4_vs_Rest	Cluster_4_vs_Rest	0
6.41552373852275e-05	-0.0647230504882461	0.694	0.715	1	Not significant	330	ZFP36L2	RNA	data	0	Cluster	AllClusters	AllConditions	5	1327	18581	Cluster_4_vs_Rest	Cluster_4_vs_Rest	0
6.42452146278976e-05	-0.0304955323708922	0.161	0.211	1	Not significant	330	FAM228B	RNA	data	0	Cluster	AllClusters	AllConditions	5	1327	18581	Cluster_4_vs_Rest	Cluster_4_vs_Rest	0
6.43335969927285e-05	0.0465213012689913	0.369	0.336	1	Not significant	330	DZIP3	RNA	data	0	Cluster	AllClusters	AllConditions	5	1327	18581	Cluster_4_vs_Rest	Cluster_4_vs_Rest	0
6.43571436877956e-05	0.0681726434548488	0.359	0.331	1	Not significant	330	TRIM69	RNA	data	0	Cluster	AllClusters	AllConditions	5	1327	18581	Cluster_4_vs_Rest	Cluster_4_vs_Rest	0
6.43774899926921e-05	-0.0227987927912947	0.114	0.158	1	Not significant	330	MYO1E	RNA	data	0	Cluster	AllClusters	AllConditions	5	1327	18581	Cluster_4_vs_Rest	Cluster_4_vs_Rest	0
6.45130351143095e-05	-0.0241822356315667	0.084	0.122	1	Not significant	330	SNRK	RNA	data	0	Cluster	AllClusters	AllConditions	5	1327	18581	Cluster_4_vs_Rest	Cluster_4_vs_Rest	0
6.45413654556902e-05	0.0674802859635765	0.567	0.551	1	Not significant	330	MRPL3	RNA	data	0	Cluster	AllClusters	AllConditions	5	1327	18581	Cluster_4_vs_Rest	Cluster_4_vs_Rest	0
6.50518098466597e-05	-0.0458028327264025	0.396	0.461	1	Not significant	330	NUDT22	RNA	data	0	Cluster	AllClusters	AllConditions	5	1327	18581	Cluster_4_vs_Rest	Cluster_4_vs_Rest	0
6.51397250804145e-05	0.0659739607164825	0.496	0.481	1	Not significant	330	CHP1	RNA	data	0	Cluster	AllClusters	AllConditions	5	1327	18581	Cluster_4_vs_Rest	Cluster_4_vs_Rest	0
6.51624783697115e-05	0.115151787154318	0.524	0.496	1	Not significant	330	ACTA2	RNA	data	0	Cluster	AllClusters	AllConditions	5	1327	18581	Cluster_4_vs_Rest	Cluster_4_vs_Rest	0
6.55249343591673e-05	-0.030673808265912	0.191	0.244	1	Not significant	330	STAT5B	RNA	data	0	Cluster	AllClusters	AllConditions	5	1327	18581	Cluster_4_vs_Rest	Cluster_4_vs_Rest	0
6.56207153103177e-05	0.0598671290994799	0.39	0.359	1	Not significant	330	MLH1	RNA	data	0	Cluster	AllClusters	AllConditions	5	1327	18581	Cluster_4_vs_Rest	Cluster_4_vs_Rest	0
6.56436803851917e-05	0.0436052931666674	0.576	0.546	1	Not significant	330	CKAP4	RNA	data	0	Cluster	AllClusters	AllConditions	5	1327	18581	Cluster_4_vs_Rest	Cluster_4_vs_Rest	0
6.58269938530245e-05	0.0604071796323783	0.489	0.475	1	Not significant	330	IMPAD1	RNA	data	0	Cluster	AllClusters	AllConditions	5	1327	18581	Cluster_4_vs_Rest	Cluster_4_vs_Rest	0
6.61195112023659e-05	-0.0120990880107787	0.109	0.153	1	Not significant	330	PTPN18	RNA	data	0	Cluster	AllClusters	AllConditions	5	1327	18581	Cluster_4_vs_Rest	Cluster_4_vs_Rest	0
6.65430377011083e-05	-0.0228764354469616	0.104	0.146	1	Not significant	330	BTN2A2	RNA	data	0	Cluster	AllClusters	AllConditions	5	1327	18581	Cluster_4_vs_Rest	Cluster_4_vs_Rest	0
6.66075071674619e-05	-0.0180669884089179	0.093	0.133	1	Not significant	330	TBC1D16	RNA	data	0	Cluster	AllClusters	AllConditions	5	1327	18581	Cluster_4_vs_Rest	Cluster_4_vs_Rest	0
6.66869716904016e-05	-0.0257393851683453	0.093	0.133	1	Not significant	330	AC016650.1	RNA	data	0	Cluster	AllClusters	AllConditions	5	1327	18581	Cluster_4_vs_Rest	Cluster_4_vs_Rest	0
6.70323562808292e-05	-0.0567082173107289	0.501	0.565	1	Not significant	330	TUT4	RNA	data	0	Cluster	AllClusters	AllConditions	5	1327	18581	Cluster_4_vs_Rest	Cluster_4_vs_Rest	0
6.72071081236996e-05	-0.026354116401242	0.179	0.231	1	Not significant	330	ZRSR2	RNA	data	0	Cluster	AllClusters	AllConditions	5	1327	18581	Cluster_4_vs_Rest	Cluster_4_vs_Rest	0
6.80284009929644e-05	-0.0441915988157577	0.517	0.576	1	Not significant	330	SLC25A39	RNA	data	0	Cluster	AllClusters	AllConditions	5	1327	18581	Cluster_4_vs_Rest	Cluster_4_vs_Rest	0
6.80299607629654e-05	-0.0229713741036771	0.145	0.193	1	Not significant	330	TMEM53	RNA	data	0	Cluster	AllClusters	AllConditions	5	1327	18581	Cluster_4_vs_Rest	Cluster_4_vs_Rest	0
6.93132996855589e-05	-0.0256862737187383	0.171	0.223	1	Not significant	330	C3orf38	RNA	data	0	Cluster	AllClusters	AllConditions	5	1327	18581	Cluster_4_vs_Rest	Cluster_4_vs_Rest	0
6.9442012253861e-05	-0.026513486050301	0.211	0.27	1	Not significant	330	INSIG2	RNA	data	0	Cluster	AllClusters	AllConditions	5	1327	18581	Cluster_4_vs_Rest	Cluster_4_vs_Rest	0
6.98764526671384e-05	0.0351746821804667	0.164	0.13	1	Not significant	330	MICALL1	RNA	data	0	Cluster	AllClusters	AllConditions	5	1327	18581	Cluster_4_vs_Rest	Cluster_4_vs_Rest	0
6.99603310745788e-05	0.0460954962495026	0.396	0.363	1	Not significant	330	NCOA3	RNA	data	0	Cluster	AllClusters	AllConditions	5	1327	18581	Cluster_4_vs_Rest	Cluster_4_vs_Rest	0
7.03066889794742e-05	-0.0166777486008598	0.066	0.101	1	Not significant	330	FBXO16	RNA	data	0	Cluster	AllClusters	AllConditions	5	1327	18581	Cluster_4_vs_Rest	Cluster_4_vs_Rest	0
7.05184569662015e-05	-0.0457008914953378	0.454	0.516	1	Not significant	330	SMCHD1	RNA	data	0	Cluster	AllClusters	AllConditions	5	1327	18581	Cluster_4_vs_Rest	Cluster_4_vs_Rest	0
7.0811010954916e-05	0.0617547135295262	0.607	0.599	1	Not significant	330	NR2F6	RNA	data	0	Cluster	AllClusters	AllConditions	5	1327	18581	Cluster_4_vs_Rest	Cluster_4_vs_Rest	0
7.08163933455115e-05	-0.0107041875577354	0.087	0.125	1	Not significant	330	REEP4	RNA	data	0	Cluster	AllClusters	AllConditions	5	1327	18581	Cluster_4_vs_Rest	Cluster_4_vs_Rest	0
7.10791384012638e-05	-0.0196092878302706	0.09	0.13	1	Not significant	330	SRGAP2	RNA	data	0	Cluster	AllClusters	AllConditions	5	1327	18581	Cluster_4_vs_Rest	Cluster_4_vs_Rest	0
7.10850188992218e-05	-0.0555076597246192	0.528	0.583	1	Not significant	330	SERP1	RNA	data	0	Cluster	AllClusters	AllConditions	5	1327	18581	Cluster_4_vs_Rest	Cluster_4_vs_Rest	0
7.12080163517695e-05	-0.044979114679163	0.543	0.605	1	Not significant	330	ACAA1	RNA	data	0	Cluster	AllClusters	AllConditions	5	1327	18581	Cluster_4_vs_Rest	Cluster_4_vs_Rest	0
7.16929684183476e-05	0.0418451638668831	0.173	0.14	1	Not significant	330	BAIAP2-DT	RNA	data	0	Cluster	AllClusters	AllConditions	5	1327	18581	Cluster_4_vs_Rest	Cluster_4_vs_Rest	0
7.19778072824018e-05	0.0347217400036353	0.267	0.231	1	Not significant	330	CCAR2	RNA	data	0	Cluster	AllClusters	AllConditions	5	1327	18581	Cluster_4_vs_Rest	Cluster_4_vs_Rest	0
7.21357468127569e-05	0.0515502995396958	0.329	0.293	1	Not significant	330	MFHAS1	RNA	data	0	Cluster	AllClusters	AllConditions	5	1327	18581	Cluster_4_vs_Rest	Cluster_4_vs_Rest	0
7.21765625508815e-05	-0.0269772231216545	0.179	0.23	1	Not significant	330	TRIM5	RNA	data	0	Cluster	AllClusters	AllConditions	5	1327	18581	Cluster_4_vs_Rest	Cluster_4_vs_Rest	0
7.33627403905173e-05	-0.0280506612445704	0.237	0.295	1	Not significant	330	DSTYK	RNA	data	0	Cluster	AllClusters	AllConditions	5	1327	18581	Cluster_4_vs_Rest	Cluster_4_vs_Rest	0
7.33906545385905e-05	-0.0210972662488265	0.09	0.13	1	Not significant	330	DIAPH2	RNA	data	0	Cluster	AllClusters	AllConditions	5	1327	18581	Cluster_4_vs_Rest	Cluster_4_vs_Rest	0
7.36160219417666e-05	-0.0220225975545954	0.151	0.201	1	Not significant	330	MARF1	RNA	data	0	Cluster	AllClusters	AllConditions	5	1327	18581	Cluster_4_vs_Rest	Cluster_4_vs_Rest	0
7.48338578703847e-05	-0.0250525170448116	0.14	0.189	1	Not significant	330	CCDC102A	RNA	data	0	Cluster	AllClusters	AllConditions	5	1327	18581	Cluster_4_vs_Rest	Cluster_4_vs_Rest	0
7.50724035066469e-05	0.0487848761675286	0.323	0.292	1	Not significant	330	BICD2	RNA	data	0	Cluster	AllClusters	AllConditions	5	1327	18581	Cluster_4_vs_Rest	Cluster_4_vs_Rest	0
7.52051897169261e-05	-0.0234164283850287	0.188	0.243	1	Not significant	330	VAC14	RNA	data	0	Cluster	AllClusters	AllConditions	5	1327	18581	Cluster_4_vs_Rest	Cluster_4_vs_Rest	0
7.52300997673543e-05	-0.0468058099378363	0.539	0.593	1	Not significant	330	CCNB1IP1	RNA	data	0	Cluster	AllClusters	AllConditions	5	1327	18581	Cluster_4_vs_Rest	Cluster_4_vs_Rest	0
7.52610808679805e-05	-0.0248883021006025	0.115	0.157	1	Not significant	330	PANK1	RNA	data	0	Cluster	AllClusters	AllConditions	5	1327	18581	Cluster_4_vs_Rest	Cluster_4_vs_Rest	0
7.56239604928346e-05	-0.0254539719354293	0.213	0.271	1	Not significant	330	URGCP	RNA	data	0	Cluster	AllClusters	AllConditions	5	1327	18581	Cluster_4_vs_Rest	Cluster_4_vs_Rest	0
7.57888696336043e-05	-0.0435617677519349	0.265	0.32	1	Not significant	330	CHD3	RNA	data	0	Cluster	AllClusters	AllConditions	5	1327	18581	Cluster_4_vs_Rest	Cluster_4_vs_Rest	0
7.60510204853083e-05	-0.0459929083127652	0.31	0.369	1	Not significant	330	HOOK3	RNA	data	0	Cluster	AllClusters	AllConditions	5	1327	18581	Cluster_4_vs_Rest	Cluster_4_vs_Rest	0
7.61318936328027e-05	-0.0425894316429647	0.377	0.443	1	Not significant	330	SMARCC2	RNA	data	0	Cluster	AllClusters	AllConditions	5	1327	18581	Cluster_4_vs_Rest	Cluster_4_vs_Rest	0
7.63336718840292e-05	0.0614762346427588	0.751	0.724	1	Not significant	330	LSM7	RNA	data	0	Cluster	AllClusters	AllConditions	5	1327	18581	Cluster_4_vs_Rest	Cluster_4_vs_Rest	0
7.66085749032948e-05	0.0550420042704531	0.693	0.688	1	Not significant	330	SNRPB2	RNA	data	0	Cluster	AllClusters	AllConditions	5	1327	18581	Cluster_4_vs_Rest	Cluster_4_vs_Rest	0
7.66169110021044e-05	-0.0297141134778257	0.143	0.188	1	Not significant	330	LMOD1	RNA	data	0	Cluster	AllClusters	AllConditions	5	1327	18581	Cluster_4_vs_Rest	Cluster_4_vs_Rest	0
7.67429994929018e-05	-0.0213676019856907	0.164	0.215	1	Not significant	330	GCFC2	RNA	data	0	Cluster	AllClusters	AllConditions	5	1327	18581	Cluster_4_vs_Rest	Cluster_4_vs_Rest	0
7.69866396907646e-05	0.0439551144666506	0.286	0.25	1	Not significant	330	SEC61A2	RNA	data	0	Cluster	AllClusters	AllConditions	5	1327	18581	Cluster_4_vs_Rest	Cluster_4_vs_Rest	0
7.70982707209346e-05	0.0574904222999948	0.562	0.547	1	Not significant	330	PPID	RNA	data	0	Cluster	AllClusters	AllConditions	5	1327	18581	Cluster_4_vs_Rest	Cluster_4_vs_Rest	0
7.75860797280975e-05	-0.0203278226754867	0.206	0.259	1	Not significant	330	BET1	RNA	data	0	Cluster	AllClusters	AllConditions	5	1327	18581	Cluster_4_vs_Rest	Cluster_4_vs_Rest	0
7.7816966147157e-05	-0.0351337521329783	0.246	0.304	1	Not significant	330	OTUD7B	RNA	data	0	Cluster	AllClusters	AllConditions	5	1327	18581	Cluster_4_vs_Rest	Cluster_4_vs_Rest	0
7.78796405262825e-05	-0.0572534428184602	0.286	0.345	1	Not significant	330	LUC7L	RNA	data	0	Cluster	AllClusters	AllConditions	5	1327	18581	Cluster_4_vs_Rest	Cluster_4_vs_Rest	0
7.79369739920918e-05	-0.0350708609662513	0.388	0.459	1	Not significant	330	SFXN4	RNA	data	0	Cluster	AllClusters	AllConditions	5	1327	18581	Cluster_4_vs_Rest	Cluster_4_vs_Rest	0
7.82989023469438e-05	-0.0450867784617591	0.298	0.358	1	Not significant	330	TEAD3	RNA	data	0	Cluster	AllClusters	AllConditions	5	1327	18581	Cluster_4_vs_Rest	Cluster_4_vs_Rest	0
7.84645494189726e-05	0.0512604705620137	0.852	0.826	1	Not significant	330	RBX1	RNA	data	0	Cluster	AllClusters	AllConditions	5	1327	18581	Cluster_4_vs_Rest	Cluster_4_vs_Rest	0
7.96664476581178e-05	0.0532870876234046	0.989	0.963	1	Not significant	330	RPL32	RNA	data	0	Cluster	AllClusters	AllConditions	5	1327	18581	Cluster_4_vs_Rest	Cluster_4_vs_Rest	0
7.97467063003976e-05	0.0641610733657395	0.398	0.367	1	Not significant	330	RASSF3	RNA	data	0	Cluster	AllClusters	AllConditions	5	1327	18581	Cluster_4_vs_Rest	Cluster_4_vs_Rest	0
7.99435291150671e-05	-0.0403316791696154	0.26	0.325	1	Not significant	330	SNX13	RNA	data	0	Cluster	AllClusters	AllConditions	5	1327	18581	Cluster_4_vs_Rest	Cluster_4_vs_Rest	0
8.02237171220507e-05	-0.0394064390598582	0.282	0.346	1	Not significant	330	GALT	RNA	data	0	Cluster	AllClusters	AllConditions	5	1327	18581	Cluster_4_vs_Rest	Cluster_4_vs_Rest	0
8.02382277287604e-05	0.0446114312411331	0.679	0.684	1	Not significant	330	CAST	RNA	data	0	Cluster	AllClusters	AllConditions	5	1327	18581	Cluster_4_vs_Rest	Cluster_4_vs_Rest	0
8.03756063236978e-05	-0.0642276125040518	0.699	0.688	1	Not significant	330	LAD1	RNA	data	0	Cluster	AllClusters	AllConditions	5	1327	18581	Cluster_4_vs_Rest	Cluster_4_vs_Rest	0
8.04240406973718e-05	0.0531801412223596	0.484	0.462	1	Not significant	330	ARCN1	RNA	data	0	Cluster	AllClusters	AllConditions	5	1327	18581	Cluster_4_vs_Rest	Cluster_4_vs_Rest	0
8.06402991863222e-05	0.0153435031678821	0.992	0.996	1	Not significant	330	MT-ND4	RNA	data	0	Cluster	AllClusters	AllConditions	5	1327	18581	Cluster_4_vs_Rest	Cluster_4_vs_Rest	0
8.07935814089947e-05	0.0438398355717254	0.304	0.268	1	Not significant	330	ZNF518B	RNA	data	0	Cluster	AllClusters	AllConditions	5	1327	18581	Cluster_4_vs_Rest	Cluster_4_vs_Rest	0
8.07960361301409e-05	-0.0387702933707494	0.842	0.85	1	Not significant	330	BSG	RNA	data	0	Cluster	AllClusters	AllConditions	5	1327	18581	Cluster_4_vs_Rest	Cluster_4_vs_Rest	0
8.09917038217786e-05	-0.0283994837953518	0.321	0.389	1	Not significant	330	IRF3	RNA	data	0	Cluster	AllClusters	AllConditions	5	1327	18581	Cluster_4_vs_Rest	Cluster_4_vs_Rest	0
8.11042418454515e-05	-0.0396843091444408	0.278	0.341	1	Not significant	330	CREBZF	RNA	data	0	Cluster	AllClusters	AllConditions	5	1327	18581	Cluster_4_vs_Rest	Cluster_4_vs_Rest	0
8.18606464371743e-05	-0.0195778654803099	0.077	0.113	1	Not significant	330	FAM117A	RNA	data	0	Cluster	AllClusters	AllConditions	5	1327	18581	Cluster_4_vs_Rest	Cluster_4_vs_Rest	0
8.24157876528337e-05	-0.0240332365466687	0.187	0.243	1	Not significant	330	EMSY	RNA	data	0	Cluster	AllClusters	AllConditions	5	1327	18581	Cluster_4_vs_Rest	Cluster_4_vs_Rest	0
8.25576678601931e-05	0.060705962747367	0.501	0.483	1	Not significant	330	VMA21	RNA	data	0	Cluster	AllClusters	AllConditions	5	1327	18581	Cluster_4_vs_Rest	Cluster_4_vs_Rest	0
8.2584765682892e-05	0.0344044074355458	0.238	0.202	1	Not significant	330	TMEM67	RNA	data	0	Cluster	AllClusters	AllConditions	5	1327	18581	Cluster_4_vs_Rest	Cluster_4_vs_Rest	0
8.27962853726825e-05	-0.0251865119989283	0.19	0.246	1	Not significant	330	PARP4	RNA	data	0	Cluster	AllClusters	AllConditions	5	1327	18581	Cluster_4_vs_Rest	Cluster_4_vs_Rest	0
8.31998082144338e-05	-0.035562176023125	0.177	0.229	1	Not significant	330	SERTAD1	RNA	data	0	Cluster	AllClusters	AllConditions	5	1327	18581	Cluster_4_vs_Rest	Cluster_4_vs_Rest	0
8.32552356424087e-05	0.0573992862939267	0.416	0.393	1	Not significant	330	RWDD4	RNA	data	0	Cluster	AllClusters	AllConditions	5	1327	18581	Cluster_4_vs_Rest	Cluster_4_vs_Rest	0
8.32702876507228e-05	-0.0604425610215655	0.581	0.645	1	Not significant	330	JMJD1C	RNA	data	0	Cluster	AllClusters	AllConditions	5	1327	18581	Cluster_4_vs_Rest	Cluster_4_vs_Rest	0
8.33464434689326e-05	-0.0194830268237102	0.129	0.177	1	Not significant	330	CDK8	RNA	data	0	Cluster	AllClusters	AllConditions	5	1327	18581	Cluster_4_vs_Rest	Cluster_4_vs_Rest	0
8.35236810418121e-05	-0.0266847634018613	0.148	0.197	1	Not significant	330	SNHG15	RNA	data	0	Cluster	AllClusters	AllConditions	5	1327	18581	Cluster_4_vs_Rest	Cluster_4_vs_Rest	0
8.36133297687006e-05	-0.0160816626794514	0.191	0.247	1	Not significant	330	RNF121	RNA	data	0	Cluster	AllClusters	AllConditions	5	1327	18581	Cluster_4_vs_Rest	Cluster_4_vs_Rest	0
8.37051216013421e-05	-0.0358056349430252	0.23	0.286	1	Not significant	330	WASHC4	RNA	data	0	Cluster	AllClusters	AllConditions	5	1327	18581	Cluster_4_vs_Rest	Cluster_4_vs_Rest	0
8.43953879834851e-05	-0.0286780513563627	0.202	0.255	1	Not significant	330	ELOVL1	RNA	data	0	Cluster	AllClusters	AllConditions	5	1327	18581	Cluster_4_vs_Rest	Cluster_4_vs_Rest	0
8.49308034063895e-05	-0.046658513866624	0.334	0.389	1	Not significant	330	FRMD4B	RNA	data	0	Cluster	AllClusters	AllConditions	5	1327	18581	Cluster_4_vs_Rest	Cluster_4_vs_Rest	0
8.58243625324493e-05	-0.0231092869386064	0.145	0.192	1	Not significant	330	FAM172A	RNA	data	0	Cluster	AllClusters	AllConditions	5	1327	18581	Cluster_4_vs_Rest	Cluster_4_vs_Rest	0
8.63278057761302e-05	-0.0302534338045604	0.267	0.331	1	Not significant	330	CSNK1G3	RNA	data	0	Cluster	AllClusters	AllConditions	5	1327	18581	Cluster_4_vs_Rest	Cluster_4_vs_Rest	0
8.64429369477871e-05	-0.0192570676241295	0.069	0.103	1	Not significant	330	VCPKMT	RNA	data	0	Cluster	AllClusters	AllConditions	5	1327	18581	Cluster_4_vs_Rest	Cluster_4_vs_Rest	0
8.67121634823471e-05	-0.0322083547204759	0.427	0.494	1	Not significant	330	C1orf123	RNA	data	0	Cluster	AllClusters	AllConditions	5	1327	18581	Cluster_4_vs_Rest	Cluster_4_vs_Rest	0
8.70345671058176e-05	-0.04803257105079	0.319	0.38	1	Not significant	330	FRY	RNA	data	0	Cluster	AllClusters	AllConditions	5	1327	18581	Cluster_4_vs_Rest	Cluster_4_vs_Rest	0
8.72307485699307e-05	0.0569708905454006	0.455	0.436	1	Not significant	330	GNA11	RNA	data	0	Cluster	AllClusters	AllConditions	5	1327	18581	Cluster_4_vs_Rest	Cluster_4_vs_Rest	0
8.75868817191044e-05	-0.0297271818487377	0.075	0.109	1	Not significant	330	MIR181A1HG	RNA	data	0	Cluster	AllClusters	AllConditions	5	1327	18581	Cluster_4_vs_Rest	Cluster_4_vs_Rest	0
8.89749420604431e-05	-0.0428100683005927	0.386	0.46	1	Not significant	330	MIA3	RNA	data	0	Cluster	AllClusters	AllConditions	5	1327	18581	Cluster_4_vs_Rest	Cluster_4_vs_Rest	0
8.9445268801024e-05	-0.0211121784573754	0.109	0.152	1	Not significant	330	RMDN3	RNA	data	0	Cluster	AllClusters	AllConditions	5	1327	18581	Cluster_4_vs_Rest	Cluster_4_vs_Rest	0
9.02936048430485e-05	0.0524530788619564	0.781	0.759	1	Not significant	330	RPL36A	RNA	data	0	Cluster	AllClusters	AllConditions	5	1327	18581	Cluster_4_vs_Rest	Cluster_4_vs_Rest	0
9.05061569790789e-05	-0.0413753959545345	0.417	0.488	1	Not significant	330	TP53BP1	RNA	data	0	Cluster	AllClusters	AllConditions	5	1327	18581	Cluster_4_vs_Rest	Cluster_4_vs_Rest	0
9.11830136819422e-05	-0.0555294119991114	0.504	0.572	1	Not significant	330	KMT2C	RNA	data	0	Cluster	AllClusters	AllConditions	5	1327	18581	Cluster_4_vs_Rest	Cluster_4_vs_Rest	0
9.12353866833818e-05	-0.0334877902391245	0.345	0.403	1	Not significant	330	HSPB11	RNA	data	0	Cluster	AllClusters	AllConditions	5	1327	18581	Cluster_4_vs_Rest	Cluster_4_vs_Rest	0
9.17145013360791e-05	-0.0200983298605616	0.084	0.122	1	Not significant	330	AF117829.1	RNA	data	0	Cluster	AllClusters	AllConditions	5	1327	18581	Cluster_4_vs_Rest	Cluster_4_vs_Rest	0
9.19271834012351e-05	-0.0330126615087121	0.336	0.407	1	Not significant	330	JAGN1	RNA	data	0	Cluster	AllClusters	AllConditions	5	1327	18581	Cluster_4_vs_Rest	Cluster_4_vs_Rest	0
9.29850347227007e-05	-0.0277865339301807	0.105	0.146	1	Not significant	330	C2CD5	RNA	data	0	Cluster	AllClusters	AllConditions	5	1327	18581	Cluster_4_vs_Rest	Cluster_4_vs_Rest	0
9.31865469977021e-05	-0.0229054145893544	0.157	0.206	1	Not significant	330	CWC25	RNA	data	0	Cluster	AllClusters	AllConditions	5	1327	18581	Cluster_4_vs_Rest	Cluster_4_vs_Rest	0
9.32443472941534e-05	-0.0281353479746658	0.131	0.177	1	Not significant	330	PPP1R21	RNA	data	0	Cluster	AllClusters	AllConditions	5	1327	18581	Cluster_4_vs_Rest	Cluster_4_vs_Rest	0
9.32550433735614e-05	0.0548982222784914	0.451	0.417	1	Not significant	330	IFT81	RNA	data	0	Cluster	AllClusters	AllConditions	5	1327	18581	Cluster_4_vs_Rest	Cluster_4_vs_Rest	0
9.35297040831429e-05	-0.0608190789699606	0.24	0.289	1	Not significant	330	TNS3	RNA	data	0	Cluster	AllClusters	AllConditions	5	1327	18581	Cluster_4_vs_Rest	Cluster_4_vs_Rest	0
9.41893668050164e-05	-0.0246940383199089	0.14	0.187	1	Not significant	330	PDGFC	RNA	data	0	Cluster	AllClusters	AllConditions	5	1327	18581	Cluster_4_vs_Rest	Cluster_4_vs_Rest	0
9.48440650823861e-05	0.0593707137813404	0.507	0.48	1	Not significant	330	HLTF	RNA	data	0	Cluster	AllClusters	AllConditions	5	1327	18581	Cluster_4_vs_Rest	Cluster_4_vs_Rest	0
9.49837397920018e-05	-0.0298125014501479	0.216	0.276	1	Not significant	330	NCOA2	RNA	data	0	Cluster	AllClusters	AllConditions	5	1327	18581	Cluster_4_vs_Rest	Cluster_4_vs_Rest	0
9.54701557072263e-05	0.0518403785431245	0.764	0.76	1	Not significant	330	ACADVL	RNA	data	0	Cluster	AllClusters	AllConditions	5	1327	18581	Cluster_4_vs_Rest	Cluster_4_vs_Rest	0
9.57346238666014e-05	0.0468148641326525	0.337	0.307	1	Not significant	330	CPSF1	RNA	data	0	Cluster	AllClusters	AllConditions	5	1327	18581	Cluster_4_vs_Rest	Cluster_4_vs_Rest	0
9.64022160117805e-05	-0.014208781156188	0.101	0.143	1	Not significant	330	GLA	RNA	data	0	Cluster	AllClusters	AllConditions	5	1327	18581	Cluster_4_vs_Rest	Cluster_4_vs_Rest	0
9.66505325312243e-05	-0.0171031116862673	0.109	0.15	1	Not significant	330	LONRF1	RNA	data	0	Cluster	AllClusters	AllConditions	5	1327	18581	Cluster_4_vs_Rest	Cluster_4_vs_Rest	0
9.66859583857335e-05	0.0465364046057652	0.687	0.685	1	Not significant	330	BRD4	RNA	data	0	Cluster	AllClusters	AllConditions	5	1327	18581	Cluster_4_vs_Rest	Cluster_4_vs_Rest	0
9.70167466576229e-05	-0.0393961513826989	0.571	0.627	1	Not significant	330	SMIM10L1	RNA	data	0	Cluster	AllClusters	AllConditions	5	1327	18581	Cluster_4_vs_Rest	Cluster_4_vs_Rest	0
9.79691873226916e-05	-0.0410218682222577	0.436	0.494	1	Not significant	330	AUP1	RNA	data	0	Cluster	AllClusters	AllConditions	5	1327	18581	Cluster_4_vs_Rest	Cluster_4_vs_Rest	0
9.80582416070328e-05	-0.0384602699899688	0.629	0.673	1	Not significant	330	MRPL14	RNA	data	0	Cluster	AllClusters	AllConditions	5	1327	18581	Cluster_4_vs_Rest	Cluster_4_vs_Rest	0
9.8797835809757e-05	-0.046511695013177	0.728	0.754	1	Not significant	330	LRPAP1	RNA	data	0	Cluster	AllClusters	AllConditions	5	1327	18581	Cluster_4_vs_Rest	Cluster_4_vs_Rest	0
9.92984046227401e-05	0.0580184638144373	0.362	0.335	1	Not significant	330	LANCL1	RNA	data	0	Cluster	AllClusters	AllConditions	5	1327	18581	Cluster_4_vs_Rest	Cluster_4_vs_Rest	0
9.94172149174752e-05	-0.0183126300010331	0.239	0.297	1	Not significant	330	DUSP22	RNA	data	0	Cluster	AllClusters	AllConditions	5	1327	18581	Cluster_4_vs_Rest	Cluster_4_vs_Rest	0
0.000100392201551885	0.0328830772552743	0.141	0.108	1	Not significant	330	AKR1C3	RNA	data	0	Cluster	AllClusters	AllConditions	5	1327	18581	Cluster_4_vs_Rest	Cluster_4_vs_Rest	0
0.000100596588030852	0.056767257147712	0.699	0.687	1	Not significant	330	PSME1	RNA	data	0	Cluster	AllClusters	AllConditions	5	1327	18581	Cluster_4_vs_Rest	Cluster_4_vs_Rest	0
0.000100837683951615	0.0555107826010452	0.638	0.626	1	Not significant	330	IK	RNA	data	0	Cluster	AllClusters	AllConditions	5	1327	18581	Cluster_4_vs_Rest	Cluster_4_vs_Rest	0
0.000101014564025166	0.0568648026693551	0.477	0.452	1	Not significant	330	ATP6V0E2	RNA	data	0	Cluster	AllClusters	AllConditions	5	1327	18581	Cluster_4_vs_Rest	Cluster_4_vs_Rest	0
0.000101706028431931	0.0528418003483579	0.579	0.563	1	Not significant	330	ACBD3	RNA	data	0	Cluster	AllClusters	AllConditions	5	1327	18581	Cluster_4_vs_Rest	Cluster_4_vs_Rest	0
0.000101784963073722	-0.0301630746284497	0.307	0.372	1	Not significant	330	TMEM179B	RNA	data	0	Cluster	AllClusters	AllConditions	5	1327	18581	Cluster_4_vs_Rest	Cluster_4_vs_Rest	0
0.000102473523172498	-0.0248811489031258	0.145	0.192	1	Not significant	330	DNAH14	RNA	data	0	Cluster	AllClusters	AllConditions	5	1327	18581	Cluster_4_vs_Rest	Cluster_4_vs_Rest	0
0.000102514309493064	-0.0152530241386287	0.134	0.183	1	Not significant	330	TRIM11	RNA	data	0	Cluster	AllClusters	AllConditions	5	1327	18581	Cluster_4_vs_Rest	Cluster_4_vs_Rest	0
0.000102710936066169	-0.0276075187461448	0.135	0.181	1	Not significant	330	GNPTG	RNA	data	0	Cluster	AllClusters	AllConditions	5	1327	18581	Cluster_4_vs_Rest	Cluster_4_vs_Rest	0
0.000102886984420649	0.0423901145331884	0.89	0.87	1	Not significant	330	RPS26	RNA	data	0	Cluster	AllClusters	AllConditions	5	1327	18581	Cluster_4_vs_Rest	Cluster_4_vs_Rest	0
0.000103212797123128	-0.0229881944751858	0.124	0.169	1	Not significant	330	NOP14	RNA	data	0	Cluster	AllClusters	AllConditions	5	1327	18581	Cluster_4_vs_Rest	Cluster_4_vs_Rest	0
0.000103220589266472	-0.0169968566728385	0.096	0.136	1	Not significant	330	IPP	RNA	data	0	Cluster	AllClusters	AllConditions	5	1327	18581	Cluster_4_vs_Rest	Cluster_4_vs_Rest	0
0.000104095095903437	0.0499005544799931	0.628	0.618	1	Not significant	330	GSTM3	RNA	data	0	Cluster	AllClusters	AllConditions	5	1327	18581	Cluster_4_vs_Rest	Cluster_4_vs_Rest	0
0.000104879020785032	0.0537724881665147	0.697	0.696	1	Not significant	330	MRPS15	RNA	data	0	Cluster	AllClusters	AllConditions	5	1327	18581	Cluster_4_vs_Rest	Cluster_4_vs_Rest	0
0.000105186904864628	-0.0383279963092655	0.439	0.506	1	Not significant	330	SURF1	RNA	data	0	Cluster	AllClusters	AllConditions	5	1327	18581	Cluster_4_vs_Rest	Cluster_4_vs_Rest	0
0.000105458092446767	-0.0158763604061768	0.108	0.15	1	Not significant	330	TMEM68	RNA	data	0	Cluster	AllClusters	AllConditions	5	1327	18581	Cluster_4_vs_Rest	Cluster_4_vs_Rest	0
0.000106024851083662	-0.076595951281913	0.378	0.427	1	Not significant	330	ZEB2	RNA	data	0	Cluster	AllClusters	AllConditions	5	1327	18581	Cluster_4_vs_Rest	Cluster_4_vs_Rest	0
0.000106059885565771	-0.0241925080175666	0.114	0.156	1	Not significant	330	TMEM39B	RNA	data	0	Cluster	AllClusters	AllConditions	5	1327	18581	Cluster_4_vs_Rest	Cluster_4_vs_Rest	0
0.000106689816352586	-0.0195097091025275	0.257	0.321	1	Not significant	330	LETMD1	RNA	data	0	Cluster	AllClusters	AllConditions	5	1327	18581	Cluster_4_vs_Rest	Cluster_4_vs_Rest	0
0.000106902275763301	0.0569280702337948	0.524	0.512	1	Not significant	330	UBA3	RNA	data	0	Cluster	AllClusters	AllConditions	5	1327	18581	Cluster_4_vs_Rest	Cluster_4_vs_Rest	0
0.000106994839811219	-0.0399155654691064	0.228	0.283	1	Not significant	330	ESCO1	RNA	data	0	Cluster	AllClusters	AllConditions	5	1327	18581	Cluster_4_vs_Rest	Cluster_4_vs_Rest	0
0.000107117323467241	-0.0460209925901682	0.388	0.446	1	Not significant	330	AP3S1	RNA	data	0	Cluster	AllClusters	AllConditions	5	1327	18581	Cluster_4_vs_Rest	Cluster_4_vs_Rest	0
0.000107721498548067	-0.0137973911284817	0.11	0.152	1	Not significant	330	SMPDL3A	RNA	data	0	Cluster	AllClusters	AllConditions	5	1327	18581	Cluster_4_vs_Rest	Cluster_4_vs_Rest	0
0.000107852586139431	-0.0278587309288263	0.191	0.244	1	Not significant	330	ADAM19	RNA	data	0	Cluster	AllClusters	AllConditions	5	1327	18581	Cluster_4_vs_Rest	Cluster_4_vs_Rest	0
0.000108205814973175	-0.0202659857998781	0.132	0.178	1	Not significant	330	DDX20	RNA	data	0	Cluster	AllClusters	AllConditions	5	1327	18581	Cluster_4_vs_Rest	Cluster_4_vs_Rest	0
0.000108270447795888	-0.0299024327640728	0.38	0.444	1	Not significant	330	BLOC1S6	RNA	data	0	Cluster	AllClusters	AllConditions	5	1327	18581	Cluster_4_vs_Rest	Cluster_4_vs_Rest	0
0.000109424914105162	-0.0534473057026199	0.558	0.629	1	Not significant	330	CREBRF	RNA	data	0	Cluster	AllClusters	AllConditions	5	1327	18581	Cluster_4_vs_Rest	Cluster_4_vs_Rest	0
0.000110692955396077	0.0414174124064928	0.797	0.799	1	Not significant	330	QKI	RNA	data	0	Cluster	AllClusters	AllConditions	5	1327	18581	Cluster_4_vs_Rest	Cluster_4_vs_Rest	0
0.000111138454234119	-0.0194139766046938	0.48	0.544	1	Not significant	330	ZNHIT3	RNA	data	0	Cluster	AllClusters	AllConditions	5	1327	18581	Cluster_4_vs_Rest	Cluster_4_vs_Rest	0
0.000111239566772355	-0.0611095114782536	0.528	0.583	1	Not significant	330	ASH1L	RNA	data	0	Cluster	AllClusters	AllConditions	5	1327	18581	Cluster_4_vs_Rest	Cluster_4_vs_Rest	0
0.000111322656228956	-0.0338908920502491	0.349	0.414	1	Not significant	330	TMEM70	RNA	data	0	Cluster	AllClusters	AllConditions	5	1327	18581	Cluster_4_vs_Rest	Cluster_4_vs_Rest	0
0.000111455067879827	-0.0245298034136605	0.247	0.307	1	Not significant	330	STX18	RNA	data	0	Cluster	AllClusters	AllConditions	5	1327	18581	Cluster_4_vs_Rest	Cluster_4_vs_Rest	0
0.000111908511914845	0.0461571293025183	0.973	0.947	1	Not significant	330	RPL18A	RNA	data	0	Cluster	AllClusters	AllConditions	5	1327	18581	Cluster_4_vs_Rest	Cluster_4_vs_Rest	0
0.000112709211616761	0.047817564379103	0.833	0.816	1	Not significant	330	HSPE1	RNA	data	0	Cluster	AllClusters	AllConditions	5	1327	18581	Cluster_4_vs_Rest	Cluster_4_vs_Rest	0
0.000114003552007268	0.0345613528218504	0.172	0.14	1	Not significant	330	CPPED1	RNA	data	0	Cluster	AllClusters	AllConditions	5	1327	18581	Cluster_4_vs_Rest	Cluster_4_vs_Rest	0
0.000114464686513837	-0.0326094115517933	0.139	0.184	1	Not significant	330	PIEZO1	RNA	data	0	Cluster	AllClusters	AllConditions	5	1327	18581	Cluster_4_vs_Rest	Cluster_4_vs_Rest	0
0.000115115318293308	-0.0174829565082788	0.09	0.128	1	Not significant	330	MEN1	RNA	data	0	Cluster	AllClusters	AllConditions	5	1327	18581	Cluster_4_vs_Rest	Cluster_4_vs_Rest	0
0.000115481095389284	-0.0169352792489255	0.134	0.181	1	Not significant	330	ZBTB2	RNA	data	0	Cluster	AllClusters	AllConditions	5	1327	18581	Cluster_4_vs_Rest	Cluster_4_vs_Rest	0
0.000115857769133235	-0.0531780775731375	0.536	0.588	1	Not significant	330	FBLIM1	RNA	data	0	Cluster	AllClusters	AllConditions	5	1327	18581	Cluster_4_vs_Rest	Cluster_4_vs_Rest	0
0.000116402203354304	-0.0346981511484688	0.291	0.35	1	Not significant	330	SKIL	RNA	data	0	Cluster	AllClusters	AllConditions	5	1327	18581	Cluster_4_vs_Rest	Cluster_4_vs_Rest	0
0.000116664963549981	0.0575639287715907	0.683	0.683	1	Not significant	330	DYNC1I2	RNA	data	0	Cluster	AllClusters	AllConditions	5	1327	18581	Cluster_4_vs_Rest	Cluster_4_vs_Rest	0
0.000116817499377567	-0.0477042751648888	0.176	0.221	1	Not significant	330	FLRT2	RNA	data	0	Cluster	AllClusters	AllConditions	5	1327	18581	Cluster_4_vs_Rest	Cluster_4_vs_Rest	0
0.000116841140233684	-0.0303206035996167	0.326	0.391	1	Not significant	330	GDI1	RNA	data	0	Cluster	AllClusters	AllConditions	5	1327	18581	Cluster_4_vs_Rest	Cluster_4_vs_Rest	0
0.000117438395321166	-0.0177004823115701	0.158	0.208	1	Not significant	330	PRMT7	RNA	data	0	Cluster	AllClusters	AllConditions	5	1327	18581	Cluster_4_vs_Rest	Cluster_4_vs_Rest	0
0.000117633351360505	-0.0212637952922726	0.143	0.19	1	Not significant	330	FNTB	RNA	data	0	Cluster	AllClusters	AllConditions	5	1327	18581	Cluster_4_vs_Rest	Cluster_4_vs_Rest	0
0.000118120683290972	0.039961097233376	0.737	0.746	1	Not significant	330	RBPMS	RNA	data	0	Cluster	AllClusters	AllConditions	5	1327	18581	Cluster_4_vs_Rest	Cluster_4_vs_Rest	0
0.000118283077511291	-0.0328357585242525	0.239	0.299	1	Not significant	330	RXRB	RNA	data	0	Cluster	AllClusters	AllConditions	5	1327	18581	Cluster_4_vs_Rest	Cluster_4_vs_Rest	0
0.000118519974472793	0.0525223678749573	0.387	0.358	1	Not significant	330	IRGQ	RNA	data	0	Cluster	AllClusters	AllConditions	5	1327	18581	Cluster_4_vs_Rest	Cluster_4_vs_Rest	0
0.000119477611228072	0.0606427724508339	0.515	0.495	1	Not significant	330	C6orf62	RNA	data	0	Cluster	AllClusters	AllConditions	5	1327	18581	Cluster_4_vs_Rest	Cluster_4_vs_Rest	0
0.000119554795725903	-0.0242900280064852	0.125	0.169	1	Not significant	330	FAH	RNA	data	0	Cluster	AllClusters	AllConditions	5	1327	18581	Cluster_4_vs_Rest	Cluster_4_vs_Rest	0
0.000119694127784476	-0.0222108035489204	0.145	0.191	1	Not significant	330	GATA5	RNA	data	0	Cluster	AllClusters	AllConditions	5	1327	18581	Cluster_4_vs_Rest	Cluster_4_vs_Rest	0
0.000120036998205266	-0.0544610858663014	0.65	0.694	1	Not significant	330	SRRM1	RNA	data	0	Cluster	AllClusters	AllConditions	5	1327	18581	Cluster_4_vs_Rest	Cluster_4_vs_Rest	0
0.000120296474380482	-0.0245325930600103	0.157	0.205	1	Not significant	330	NIPAL3	RNA	data	0	Cluster	AllClusters	AllConditions	5	1327	18581	Cluster_4_vs_Rest	Cluster_4_vs_Rest	0
0.000120469928055195	0.0467919320677463	0.422	0.39	1	Not significant	330	SESN3	RNA	data	0	Cluster	AllClusters	AllConditions	5	1327	18581	Cluster_4_vs_Rest	Cluster_4_vs_Rest	0
0.000121170483840137	-0.023305155428927	0.422	0.493	1	Not significant	330	OSER1	RNA	data	0	Cluster	AllClusters	AllConditions	5	1327	18581	Cluster_4_vs_Rest	Cluster_4_vs_Rest	0
0.000122332518700298	-0.0174102989273149	0.089	0.127	1	Not significant	330	ETNK2	RNA	data	0	Cluster	AllClusters	AllConditions	5	1327	18581	Cluster_4_vs_Rest	Cluster_4_vs_Rest	0
0.000122684602281883	0.0470650294445975	0.352	0.322	1	Not significant	330	IDH1	RNA	data	0	Cluster	AllClusters	AllConditions	5	1327	18581	Cluster_4_vs_Rest	Cluster_4_vs_Rest	0
0.000122708687256371	-0.0253215869960225	0.261	0.322	1	Not significant	330	DPM2	RNA	data	0	Cluster	AllClusters	AllConditions	5	1327	18581	Cluster_4_vs_Rest	Cluster_4_vs_Rest	0
0.000122929642394833	-0.0329948605558235	0.326	0.388	1	Not significant	330	CDK14	RNA	data	0	Cluster	AllClusters	AllConditions	5	1327	18581	Cluster_4_vs_Rest	Cluster_4_vs_Rest	0
0.000122977932341422	-0.0332353818462663	0.445	0.507	1	Not significant	330	TP53I13	RNA	data	0	Cluster	AllClusters	AllConditions	5	1327	18581	Cluster_4_vs_Rest	Cluster_4_vs_Rest	0
0.000123680704606894	0.0236068529252343	0.13	0.099	1	Not significant	330	SLC7A8	RNA	data	0	Cluster	AllClusters	AllConditions	5	1327	18581	Cluster_4_vs_Rest	Cluster_4_vs_Rest	0
0.000123763841799283	-0.0579233969601376	0.478	0.53	1	Not significant	330	SRM	RNA	data	0	Cluster	AllClusters	AllConditions	5	1327	18581	Cluster_4_vs_Rest	Cluster_4_vs_Rest	0
0.000123896945787242	-0.0168493391557122	0.177	0.232	1	Not significant	330	PIGC	RNA	data	0	Cluster	AllClusters	AllConditions	5	1327	18581	Cluster_4_vs_Rest	Cluster_4_vs_Rest	0
0.00012430716797128	-0.0194994713563098	0.213	0.273	1	Not significant	330	BBS4	RNA	data	0	Cluster	AllClusters	AllConditions	5	1327	18581	Cluster_4_vs_Rest	Cluster_4_vs_Rest	0
0.000124637035966458	-0.0401943488460911	0.292	0.355	1	Not significant	330	CDC42BPA	RNA	data	0	Cluster	AllClusters	AllConditions	5	1327	18581	Cluster_4_vs_Rest	Cluster_4_vs_Rest	0
0.000124855152414457	0.0586675355497139	0.597	0.574	1	Not significant	330	KRTCAP2	RNA	data	0	Cluster	AllClusters	AllConditions	5	1327	18581	Cluster_4_vs_Rest	Cluster_4_vs_Rest	0
0.000124937013755898	0.0467373774767049	0.328	0.29	1	Not significant	330	CCDC85C	RNA	data	0	Cluster	AllClusters	AllConditions	5	1327	18581	Cluster_4_vs_Rest	Cluster_4_vs_Rest	0
0.000126135865884067	-0.0137266825161865	0.088	0.127	1	Not significant	330	SRSF12	RNA	data	0	Cluster	AllClusters	AllConditions	5	1327	18581	Cluster_4_vs_Rest	Cluster_4_vs_Rest	0
0.000127043317645151	0.066987255309289	0.553	0.542	1	Not significant	330	ADIPOR1	RNA	data	0	Cluster	AllClusters	AllConditions	5	1327	18581	Cluster_4_vs_Rest	Cluster_4_vs_Rest	0
0.000127423110455122	-0.0266005339982222	0.093	0.131	1	Not significant	330	PCDHGA10	RNA	data	0	Cluster	AllClusters	AllConditions	5	1327	18581	Cluster_4_vs_Rest	Cluster_4_vs_Rest	0
0.000127490892765879	-0.0355471538921156	0.224	0.279	1	Not significant	330	SORBS1	RNA	data	0	Cluster	AllClusters	AllConditions	5	1327	18581	Cluster_4_vs_Rest	Cluster_4_vs_Rest	0
0.000127844335879281	-0.0140225770887758	0.071	0.106	1	Not significant	330	ZNF250	RNA	data	0	Cluster	AllClusters	AllConditions	5	1327	18581	Cluster_4_vs_Rest	Cluster_4_vs_Rest	0
0.000128487184969454	-0.0262910235839122	0.083	0.119	1	Not significant	330	PFKFB3	RNA	data	0	Cluster	AllClusters	AllConditions	5	1327	18581	Cluster_4_vs_Rest	Cluster_4_vs_Rest	0
0.000128502700333614	0.0271135526710751	0.147	0.111	1	Not significant	330	KNL1	RNA	data	0	Cluster	AllClusters	AllConditions	5	1327	18581	Cluster_4_vs_Rest	Cluster_4_vs_Rest	0
0.000128684696757627	0.0580210440187268	0.638	0.626	1	Not significant	330	BUD23	RNA	data	0	Cluster	AllClusters	AllConditions	5	1327	18581	Cluster_4_vs_Rest	Cluster_4_vs_Rest	0
0.000130493635526277	-0.0248983390483539	0.08	0.116	1	Not significant	330	ACVR2A	RNA	data	0	Cluster	AllClusters	AllConditions	5	1327	18581	Cluster_4_vs_Rest	Cluster_4_vs_Rest	0
0.000130988905287768	-0.0429907519717871	0.231	0.282	1	Not significant	330	LAMA4	RNA	data	0	Cluster	AllClusters	AllConditions	5	1327	18581	Cluster_4_vs_Rest	Cluster_4_vs_Rest	0
0.000131341853437679	-0.0373752406721457	0.288	0.348	1	Not significant	330	AK1	RNA	data	0	Cluster	AllClusters	AllConditions	5	1327	18581	Cluster_4_vs_Rest	Cluster_4_vs_Rest	0
0.000131418555358077	-0.0072127476886137	0.11	0.152	1	Not significant	330	PEX3	RNA	data	0	Cluster	AllClusters	AllConditions	5	1327	18581	Cluster_4_vs_Rest	Cluster_4_vs_Rest	0
0.000132054597289652	0.0551970128982047	0.5	0.479	1	Not significant	330	CETN2	RNA	data	0	Cluster	AllClusters	AllConditions	5	1327	18581	Cluster_4_vs_Rest	Cluster_4_vs_Rest	0
0.000132489090158183	-0.0131408356147747	0.099	0.14	1	Not significant	330	HEMK1	RNA	data	0	Cluster	AllClusters	AllConditions	5	1327	18581	Cluster_4_vs_Rest	Cluster_4_vs_Rest	0
0.000132821937938405	-0.0202814884205539	0.127	0.171	1	Not significant	330	NMT2	RNA	data	0	Cluster	AllClusters	AllConditions	5	1327	18581	Cluster_4_vs_Rest	Cluster_4_vs_Rest	0
0.000133931487856573	-0.0198605165001916	0.089	0.127	1	Not significant	330	SLC25A40	RNA	data	0	Cluster	AllClusters	AllConditions	5	1327	18581	Cluster_4_vs_Rest	Cluster_4_vs_Rest	0
0.000133933904471587	-0.0476532229627588	0.466	0.524	1	Not significant	330	NECAB3	RNA	data	0	Cluster	AllClusters	AllConditions	5	1327	18581	Cluster_4_vs_Rest	Cluster_4_vs_Rest	0
0.000133993561554832	-0.018850405136332	0.187	0.241	1	Not significant	330	SNX8	RNA	data	0	Cluster	AllClusters	AllConditions	5	1327	18581	Cluster_4_vs_Rest	Cluster_4_vs_Rest	0
0.000134199816192163	-0.0520751109611502	0.16	0.202	1	Not significant	330	VSNL1	RNA	data	0	Cluster	AllClusters	AllConditions	5	1327	18581	Cluster_4_vs_Rest	Cluster_4_vs_Rest	0
0.00013509203341901	-0.0415872355965209	0.124	0.165	1	Not significant	330	EFNB2	RNA	data	0	Cluster	AllClusters	AllConditions	5	1327	18581	Cluster_4_vs_Rest	Cluster_4_vs_Rest	0
0.000135774056183301	0.0592354732707776	0.641	0.634	1	Not significant	330	PGRMC1	RNA	data	0	Cluster	AllClusters	AllConditions	5	1327	18581	Cluster_4_vs_Rest	Cluster_4_vs_Rest	0
0.000136023915132891	-0.0294804214585016	0.112	0.151	1	Not significant	330	FKBP7	RNA	data	0	Cluster	AllClusters	AllConditions	5	1327	18581	Cluster_4_vs_Rest	Cluster_4_vs_Rest	0
0.000136212696776735	-0.0329535302362754	0.159	0.207	1	Not significant	330	GLMN	RNA	data	0	Cluster	AllClusters	AllConditions	5	1327	18581	Cluster_4_vs_Rest	Cluster_4_vs_Rest	0
0.000136259211846191	0.0410674629580938	0.696	0.7	1	Not significant	330	OAZ2	RNA	data	0	Cluster	AllClusters	AllConditions	5	1327	18581	Cluster_4_vs_Rest	Cluster_4_vs_Rest	0
0.000136939014792397	-0.0184857439201397	0.233	0.287	1	Not significant	330	MTURN	RNA	data	0	Cluster	AllClusters	AllConditions	5	1327	18581	Cluster_4_vs_Rest	Cluster_4_vs_Rest	0
0.000136979407271307	-0.0106347134572856	0.082	0.118	1	Not significant	330	C9orf40	RNA	data	0	Cluster	AllClusters	AllConditions	5	1327	18581	Cluster_4_vs_Rest	Cluster_4_vs_Rest	0
0.000137305207179067	0.0280343818573192	0.118	0.089	1	Not significant	330	LRRC73	RNA	data	0	Cluster	AllClusters	AllConditions	5	1327	18581	Cluster_4_vs_Rest	Cluster_4_vs_Rest	0
0.000137519835236071	-0.0167424912039841	0.087	0.124	1	Not significant	330	MEX3D	RNA	data	0	Cluster	AllClusters	AllConditions	5	1327	18581	Cluster_4_vs_Rest	Cluster_4_vs_Rest	0
0.000137691431449091	-0.0349254092955396	0.14	0.186	1	Not significant	330	TAF1C	RNA	data	0	Cluster	AllClusters	AllConditions	5	1327	18581	Cluster_4_vs_Rest	Cluster_4_vs_Rest	0
0.000139259436865579	-0.0173022803137212	0.144	0.19	1	Not significant	330	ZSCAN26	RNA	data	0	Cluster	AllClusters	AllConditions	5	1327	18581	Cluster_4_vs_Rest	Cluster_4_vs_Rest	0
0.00014060213940147	0.0674705996052332	0.519	0.499	1	Not significant	330	SEPT10	RNA	data	0	Cluster	AllClusters	AllConditions	5	1327	18581	Cluster_4_vs_Rest	Cluster_4_vs_Rest	0
0.000142335210301693	-0.0481460862720172	0.442	0.502	1	Not significant	330	GATAD1	RNA	data	0	Cluster	AllClusters	AllConditions	5	1327	18581	Cluster_4_vs_Rest	Cluster_4_vs_Rest	0
0.000142602823163498	0.0651248685934418	0.562	0.536	1	Not significant	330	PTPA	RNA	data	0	Cluster	AllClusters	AllConditions	5	1327	18581	Cluster_4_vs_Rest	Cluster_4_vs_Rest	0
0.000143094496704526	0.0627690715044259	0.678	0.655	1	Not significant	330	POLD2	RNA	data	0	Cluster	AllClusters	AllConditions	5	1327	18581	Cluster_4_vs_Rest	Cluster_4_vs_Rest	0
0.000143173803932618	-0.0571689128839397	0.411	0.471	1	Not significant	330	CCNL1	RNA	data	0	Cluster	AllClusters	AllConditions	5	1327	18581	Cluster_4_vs_Rest	Cluster_4_vs_Rest	0
0.000143407731275163	-0.0320066740607312	0.338	0.4	1	Not significant	330	NIPSNAP1	RNA	data	0	Cluster	AllClusters	AllConditions	5	1327	18581	Cluster_4_vs_Rest	Cluster_4_vs_Rest	0
0.000144010040163417	-0.016697588174348	0.112	0.154	1	Not significant	330	ZNF418	RNA	data	0	Cluster	AllClusters	AllConditions	5	1327	18581	Cluster_4_vs_Rest	Cluster_4_vs_Rest	0
0.000144215302493848	-0.0456151552933062	0.344	0.403	1	Not significant	330	SYNPO	RNA	data	0	Cluster	AllClusters	AllConditions	5	1327	18581	Cluster_4_vs_Rest	Cluster_4_vs_Rest	0
0.000144544303730147	-0.0399913678249946	0.769	0.786	1	Not significant	330	NDUFS7	RNA	data	0	Cluster	AllClusters	AllConditions	5	1327	18581	Cluster_4_vs_Rest	Cluster_4_vs_Rest	0
0.000144619503337187	-0.055462476253605	0.54	0.594	1	Not significant	330	UTRN	RNA	data	0	Cluster	AllClusters	AllConditions	5	1327	18581	Cluster_4_vs_Rest	Cluster_4_vs_Rest	0
0.000145016110866945	0.0303483572000904	0.241	0.203	1	Not significant	330	PPARGC1B	RNA	data	0	Cluster	AllClusters	AllConditions	5	1327	18581	Cluster_4_vs_Rest	Cluster_4_vs_Rest	0
0.000145050844717202	-0.0220900238432108	0.148	0.195	1	Not significant	330	FAN1	RNA	data	0	Cluster	AllClusters	AllConditions	5	1327	18581	Cluster_4_vs_Rest	Cluster_4_vs_Rest	0
0.000145133657091672	-0.0178829185601029	0.241	0.299	1	Not significant	330	NUDT8	RNA	data	0	Cluster	AllClusters	AllConditions	5	1327	18581	Cluster_4_vs_Rest	Cluster_4_vs_Rest	0
0.000145374701367641	-0.0122366795721218	0.09	0.128	1	Not significant	330	B3GNT9	RNA	data	0	Cluster	AllClusters	AllConditions	5	1327	18581	Cluster_4_vs_Rest	Cluster_4_vs_Rest	0
0.000145622987689264	0.0267614444658794	0.124	0.094	1	Not significant	330	AC005476.2	RNA	data	0	Cluster	AllClusters	AllConditions	5	1327	18581	Cluster_4_vs_Rest	Cluster_4_vs_Rest	0
0.000146249937248826	0.0510224350841724	0.788	0.769	1	Not significant	330	PFKP	RNA	data	0	Cluster	AllClusters	AllConditions	5	1327	18581	Cluster_4_vs_Rest	Cluster_4_vs_Rest	0
0.000146400001224477	-0.0301141384223891	0.322	0.384	1	Not significant	330	ARMC1	RNA	data	0	Cluster	AllClusters	AllConditions	5	1327	18581	Cluster_4_vs_Rest	Cluster_4_vs_Rest	0
0.000146908438275267	-0.0472872546653232	0.381	0.443	1	Not significant	330	UPF2	RNA	data	0	Cluster	AllClusters	AllConditions	5	1327	18581	Cluster_4_vs_Rest	Cluster_4_vs_Rest	0
0.000147359308156593	-0.0400232747489393	0.266	0.323	1	Not significant	330	VPS8	RNA	data	0	Cluster	AllClusters	AllConditions	5	1327	18581	Cluster_4_vs_Rest	Cluster_4_vs_Rest	0
0.000148751194710549	0.0268126806419423	0.118	0.091	1	Not significant	330	CD3EAP	RNA	data	0	Cluster	AllClusters	AllConditions	5	1327	18581	Cluster_4_vs_Rest	Cluster_4_vs_Rest	0
0.000148777263866214	-0.0362298066797967	0.421	0.495	1	Not significant	330	LUC7L2	RNA	data	0	Cluster	AllClusters	AllConditions	5	1327	18581	Cluster_4_vs_Rest	Cluster_4_vs_Rest	0
0.000149670855585187	-0.0409463641060739	0.217	0.271	1	Not significant	330	HPS4	RNA	data	0	Cluster	AllClusters	AllConditions	5	1327	18581	Cluster_4_vs_Rest	Cluster_4_vs_Rest	0
0.000150007182088669	-0.013922779485322	0.126	0.171	1	Not significant	330	RNF166	RNA	data	0	Cluster	AllClusters	AllConditions	5	1327	18581	Cluster_4_vs_Rest	Cluster_4_vs_Rest	0
0.00015006984033578	-0.0397121537906072	0.338	0.395	1	Not significant	330	HMGXB4	RNA	data	0	Cluster	AllClusters	AllConditions	5	1327	18581	Cluster_4_vs_Rest	Cluster_4_vs_Rest	0
0.000150202306606657	-0.0149623881213766	0.136	0.183	1	Not significant	330	NDEL1	RNA	data	0	Cluster	AllClusters	AllConditions	5	1327	18581	Cluster_4_vs_Rest	Cluster_4_vs_Rest	0
0.00015021697101392	0.0553730442008634	0.674	0.649	1	Not significant	330	SDHB	RNA	data	0	Cluster	AllClusters	AllConditions	5	1327	18581	Cluster_4_vs_Rest	Cluster_4_vs_Rest	0
0.000150929952542228	-0.0134809425404346	0.191	0.244	1	Not significant	330	B4GALT1	RNA	data	0	Cluster	AllClusters	AllConditions	5	1327	18581	Cluster_4_vs_Rest	Cluster_4_vs_Rest	0
0.000151062887518707	0.0511689896064454	0.74	0.73	1	Not significant	330	EIF4H	RNA	data	0	Cluster	AllClusters	AllConditions	5	1327	18581	Cluster_4_vs_Rest	Cluster_4_vs_Rest	0
0.000151472550000683	-0.0336616269957505	0.5	0.563	1	Not significant	330	ERGIC2	RNA	data	0	Cluster	AllClusters	AllConditions	5	1327	18581	Cluster_4_vs_Rest	Cluster_4_vs_Rest	0
0.000151572395144809	-0.018719069118279	0.125	0.169	1	Not significant	330	FKRP	RNA	data	0	Cluster	AllClusters	AllConditions	5	1327	18581	Cluster_4_vs_Rest	Cluster_4_vs_Rest	0
0.000151795321878405	0.0481553601756868	0.698	0.693	1	Not significant	330	NSA2	RNA	data	0	Cluster	AllClusters	AllConditions	5	1327	18581	Cluster_4_vs_Rest	Cluster_4_vs_Rest	0
0.000151824294792255	-0.0396445231962893	0.305	0.37	1	Not significant	330	TNKS2	RNA	data	0	Cluster	AllClusters	AllConditions	5	1327	18581	Cluster_4_vs_Rest	Cluster_4_vs_Rest	0
0.000152180774712417	0.0469978177335236	0.314	0.282	1	Not significant	330	ZNF436	RNA	data	0	Cluster	AllClusters	AllConditions	5	1327	18581	Cluster_4_vs_Rest	Cluster_4_vs_Rest	0
0.000152807748393465	0.0351426943332707	0.893	0.884	1	Not significant	330	LDHB	RNA	data	0	Cluster	AllClusters	AllConditions	5	1327	18581	Cluster_4_vs_Rest	Cluster_4_vs_Rest	0
0.00015301500589146	-0.0562518485299728	0.454	0.491	1	Not significant	330	SGCA	RNA	data	0	Cluster	AllClusters	AllConditions	5	1327	18581	Cluster_4_vs_Rest	Cluster_4_vs_Rest	0
0.000153079216274276	-0.0207048479355685	0.081	0.116	1	Not significant	330	CEP85L	RNA	data	0	Cluster	AllClusters	AllConditions	5	1327	18581	Cluster_4_vs_Rest	Cluster_4_vs_Rest	0
0.000153238518164655	-0.0274416151891539	0.137	0.182	1	Not significant	330	CNST	RNA	data	0	Cluster	AllClusters	AllConditions	5	1327	18581	Cluster_4_vs_Rest	Cluster_4_vs_Rest	0
0.000153338637268329	-0.0565524398732178	0.561	0.614	1	Not significant	330	AHCYL1	RNA	data	0	Cluster	AllClusters	AllConditions	5	1327	18581	Cluster_4_vs_Rest	Cluster_4_vs_Rest	0
0.000155205921416681	0.0352882371114613	0.271	0.23	1	Not significant	330	PLXNA4	RNA	data	0	Cluster	AllClusters	AllConditions	5	1327	18581	Cluster_4_vs_Rest	Cluster_4_vs_Rest	0
0.000155464315173487	-0.0164579983783836	0.067	0.1	1	Not significant	330	BICC1	RNA	data	0	Cluster	AllClusters	AllConditions	5	1327	18581	Cluster_4_vs_Rest	Cluster_4_vs_Rest	0
0.000155954682027591	-0.020198355573354	0.098	0.136	1	Not significant	330	PLEKHM3	RNA	data	0	Cluster	AllClusters	AllConditions	5	1327	18581	Cluster_4_vs_Rest	Cluster_4_vs_Rest	0
0.000156560312511084	0.0231711122460779	0.136	0.103	1	Not significant	330	TDGF1	RNA	data	0	Cluster	AllClusters	AllConditions	5	1327	18581	Cluster_4_vs_Rest	Cluster_4_vs_Rest	0
0.000156821026518682	-0.0214858302175569	0.268	0.327	1	Not significant	330	B4GALT7	RNA	data	0	Cluster	AllClusters	AllConditions	5	1327	18581	Cluster_4_vs_Rest	Cluster_4_vs_Rest	0
0.000157722765223266	-0.0167242454373826	0.074	0.109	1	Not significant	330	C2orf76	RNA	data	0	Cluster	AllClusters	AllConditions	5	1327	18581	Cluster_4_vs_Rest	Cluster_4_vs_Rest	0
0.000158195804154408	-0.0264011460882759	0.13	0.173	1	Not significant	330	IKBKG	RNA	data	0	Cluster	AllClusters	AllConditions	5	1327	18581	Cluster_4_vs_Rest	Cluster_4_vs_Rest	0
0.00015830723510024	-0.0198809481021924	0.076	0.111	1	Not significant	330	CLYBL	RNA	data	0	Cluster	AllClusters	AllConditions	5	1327	18581	Cluster_4_vs_Rest	Cluster_4_vs_Rest	0
0.000158631499938645	-0.03449454281017	0.369	0.438	1	Not significant	330	GGA2	RNA	data	0	Cluster	AllClusters	AllConditions	5	1327	18581	Cluster_4_vs_Rest	Cluster_4_vs_Rest	0
0.000159582246963361	-0.0288599687721977	0.375	0.438	1	Not significant	330	DHRS4L2	RNA	data	0	Cluster	AllClusters	AllConditions	5	1327	18581	Cluster_4_vs_Rest	Cluster_4_vs_Rest	0
0.000159969890132706	-0.015493640015227	0.096	0.136	1	Not significant	330	PDE6D	RNA	data	0	Cluster	AllClusters	AllConditions	5	1327	18581	Cluster_4_vs_Rest	Cluster_4_vs_Rest	0
0.000161921488728772	0.0525149671637644	0.58	0.558	1	Not significant	330	EIF2S1	RNA	data	0	Cluster	AllClusters	AllConditions	5	1327	18581	Cluster_4_vs_Rest	Cluster_4_vs_Rest	0
0.0001628612246804	-0.0197138375500948	0.105	0.145	1	Not significant	330	B3GLCT	RNA	data	0	Cluster	AllClusters	AllConditions	5	1327	18581	Cluster_4_vs_Rest	Cluster_4_vs_Rest	0
0.000164065650727769	-0.01762144957338	0.093	0.131	1	Not significant	330	UMPS	RNA	data	0	Cluster	AllClusters	AllConditions	5	1327	18581	Cluster_4_vs_Rest	Cluster_4_vs_Rest	0
0.000164814407277008	-0.038046879466971	0.519	0.577	1	Not significant	330	DNAJC4	RNA	data	0	Cluster	AllClusters	AllConditions	5	1327	18581	Cluster_4_vs_Rest	Cluster_4_vs_Rest	0
0.000165495509946469	-0.016206644612492	0.133	0.177	1	Not significant	330	FAM131A	RNA	data	0	Cluster	AllClusters	AllConditions	5	1327	18581	Cluster_4_vs_Rest	Cluster_4_vs_Rest	0
0.000165659453517568	-0.0406951025554567	0.129	0.168	1	Not significant	330	TMOD3	RNA	data	0	Cluster	AllClusters	AllConditions	5	1327	18581	Cluster_4_vs_Rest	Cluster_4_vs_Rest	0
0.000166249858091901	-0.0277267246505669	0.157	0.207	1	Not significant	330	PHF2	RNA	data	0	Cluster	AllClusters	AllConditions	5	1327	18581	Cluster_4_vs_Rest	Cluster_4_vs_Rest	0
0.000166730540478722	-0.0236709678169273	0.159	0.207	1	Not significant	330	IMPACT	RNA	data	0	Cluster	AllClusters	AllConditions	5	1327	18581	Cluster_4_vs_Rest	Cluster_4_vs_Rest	0
0.000166776683017306	-0.0368947622892616	0.299	0.361	1	Not significant	330	MLX	RNA	data	0	Cluster	AllClusters	AllConditions	5	1327	18581	Cluster_4_vs_Rest	Cluster_4_vs_Rest	0
0.000167063477643432	-0.0268928562119315	0.212	0.265	1	Not significant	330	DPYSL2	RNA	data	0	Cluster	AllClusters	AllConditions	5	1327	18581	Cluster_4_vs_Rest	Cluster_4_vs_Rest	0
0.000167118551601751	-0.0171393852859002	0.088	0.126	1	Not significant	330	TAMM41	RNA	data	0	Cluster	AllClusters	AllConditions	5	1327	18581	Cluster_4_vs_Rest	Cluster_4_vs_Rest	0
0.000168087472212846	-0.0314417473847613	0.183	0.235	1	Not significant	330	CECR2	RNA	data	0	Cluster	AllClusters	AllConditions	5	1327	18581	Cluster_4_vs_Rest	Cluster_4_vs_Rest	0
0.000168283682992172	-0.0227944826646437	0.077	0.111	1	Not significant	330	RNF215	RNA	data	0	Cluster	AllClusters	AllConditions	5	1327	18581	Cluster_4_vs_Rest	Cluster_4_vs_Rest	0
0.000168644814967946	0.0591723012822933	0.565	0.558	1	Not significant	330	CHMP4B	RNA	data	0	Cluster	AllClusters	AllConditions	5	1327	18581	Cluster_4_vs_Rest	Cluster_4_vs_Rest	0
0.000169670345448655	-0.0443229306085536	0.274	0.333	1	Not significant	330	RC3H1	RNA	data	0	Cluster	AllClusters	AllConditions	5	1327	18581	Cluster_4_vs_Rest	Cluster_4_vs_Rest	0
0.00016969123124709	-0.0258305014226408	0.166	0.214	1	Not significant	330	SMAD1	RNA	data	0	Cluster	AllClusters	AllConditions	5	1327	18581	Cluster_4_vs_Rest	Cluster_4_vs_Rest	0
0.000172126727648214	-0.0269522028821706	0.089	0.124	1	Not significant	330	HMOX1	RNA	data	0	Cluster	AllClusters	AllConditions	5	1327	18581	Cluster_4_vs_Rest	Cluster_4_vs_Rest	0
0.000172300153197045	-0.0162186259994556	0.099	0.14	1	Not significant	330	IPO13	RNA	data	0	Cluster	AllClusters	AllConditions	5	1327	18581	Cluster_4_vs_Rest	Cluster_4_vs_Rest	0
0.000172769628166085	0.0255668398874238	0.136	0.106	1	Not significant	330	CHTF18	RNA	data	0	Cluster	AllClusters	AllConditions	5	1327	18581	Cluster_4_vs_Rest	Cluster_4_vs_Rest	0
0.000174314789036845	-0.0271999518274214	0.219	0.277	1	Not significant	330	BRD1	RNA	data	0	Cluster	AllClusters	AllConditions	5	1327	18581	Cluster_4_vs_Rest	Cluster_4_vs_Rest	0
0.000175191731944017	0.055668429712094	0.515	0.479	1	Not significant	330	CPVL	RNA	data	0	Cluster	AllClusters	AllConditions	5	1327	18581	Cluster_4_vs_Rest	Cluster_4_vs_Rest	0
0.000175366358587381	-0.0207657795889635	0.081	0.117	1	Not significant	330	C14orf28	RNA	data	0	Cluster	AllClusters	AllConditions	5	1327	18581	Cluster_4_vs_Rest	Cluster_4_vs_Rest	0
0.000175611738889494	-0.034969753374775	0.167	0.212	1	Not significant	330	C1S	RNA	data	0	Cluster	AllClusters	AllConditions	5	1327	18581	Cluster_4_vs_Rest	Cluster_4_vs_Rest	0
0.000178280379255284	-0.019735767007078	0.102	0.141	1	Not significant	330	ZNF217	RNA	data	0	Cluster	AllClusters	AllConditions	5	1327	18581	Cluster_4_vs_Rest	Cluster_4_vs_Rest	0
0.000178414425667102	0.022725913211836	0.121	0.092	1	Not significant	330	AL928654.1	RNA	data	0	Cluster	AllClusters	AllConditions	5	1327	18581	Cluster_4_vs_Rest	Cluster_4_vs_Rest	0
0.000179279557378322	-0.0149311005043753	0.074	0.108	1	Not significant	330	OSGEPL1	RNA	data	0	Cluster	AllClusters	AllConditions	5	1327	18581	Cluster_4_vs_Rest	Cluster_4_vs_Rest	0
0.000179586143716057	-0.059144652254694	0.582	0.629	1	Not significant	330	DYNC1LI2	RNA	data	0	Cluster	AllClusters	AllConditions	5	1327	18581	Cluster_4_vs_Rest	Cluster_4_vs_Rest	0
0.000179714944593298	-0.0475305781931996	0.421	0.479	1	Not significant	330	ISG15	RNA	data	0	Cluster	AllClusters	AllConditions	5	1327	18581	Cluster_4_vs_Rest	Cluster_4_vs_Rest	0
0.000181571551854449	-0.0146591214468704	0.084	0.12	1	Not significant	330	THEM6	RNA	data	0	Cluster	AllClusters	AllConditions	5	1327	18581	Cluster_4_vs_Rest	Cluster_4_vs_Rest	0
0.000182998713266643	0.0641427431365128	0.654	0.641	1	Not significant	330	USP11	RNA	data	0	Cluster	AllClusters	AllConditions	5	1327	18581	Cluster_4_vs_Rest	Cluster_4_vs_Rest	0
0.00018309440589688	-0.0187284069120095	0.089	0.126	1	Not significant	330	CDK11A	RNA	data	0	Cluster	AllClusters	AllConditions	5	1327	18581	Cluster_4_vs_Rest	Cluster_4_vs_Rest	0
0.000183988030677027	0.0607885012135737	0.317	0.289	1	Not significant	330	NRAS	RNA	data	0	Cluster	AllClusters	AllConditions	5	1327	18581	Cluster_4_vs_Rest	Cluster_4_vs_Rest	0
0.000184536869624727	-0.0452971684102103	0.265	0.322	1	Not significant	330	ST5	RNA	data	0	Cluster	AllClusters	AllConditions	5	1327	18581	Cluster_4_vs_Rest	Cluster_4_vs_Rest	0
0.000184788784138284	-0.0289739651966177	0.182	0.234	1	Not significant	330	TBC1D9	RNA	data	0	Cluster	AllClusters	AllConditions	5	1327	18581	Cluster_4_vs_Rest	Cluster_4_vs_Rest	0
0.000185344594053599	-0.0289707555994961	0.142	0.186	1	Not significant	330	HIVEP1	RNA	data	0	Cluster	AllClusters	AllConditions	5	1327	18581	Cluster_4_vs_Rest	Cluster_4_vs_Rest	0
0.000185467704978619	-0.0163746228433241	0.102	0.142	1	Not significant	330	ANKRD49	RNA	data	0	Cluster	AllClusters	AllConditions	5	1327	18581	Cluster_4_vs_Rest	Cluster_4_vs_Rest	0
0.00018575384223116	-0.0225915006445804	0.19	0.241	1	Not significant	330	AUH	RNA	data	0	Cluster	AllClusters	AllConditions	5	1327	18581	Cluster_4_vs_Rest	Cluster_4_vs_Rest	0
0.000186277130573	-0.0123379385662528	0.077	0.111	1	Not significant	330	KDELC1	RNA	data	0	Cluster	AllClusters	AllConditions	5	1327	18581	Cluster_4_vs_Rest	Cluster_4_vs_Rest	0
0.000186391760896999	-0.0156549471409791	0.107	0.148	1	Not significant	330	SLC37A3	RNA	data	0	Cluster	AllClusters	AllConditions	5	1327	18581	Cluster_4_vs_Rest	Cluster_4_vs_Rest	0
0.000186419674576044	-0.0268789645424782	0.259	0.321	1	Not significant	330	MBD1	RNA	data	0	Cluster	AllClusters	AllConditions	5	1327	18581	Cluster_4_vs_Rest	Cluster_4_vs_Rest	0
0.000187135023385842	-0.0242879639588679	0.071	0.103	1	Not significant	330	MST1	RNA	data	0	Cluster	AllClusters	AllConditions	5	1327	18581	Cluster_4_vs_Rest	Cluster_4_vs_Rest	0
0.000187170283822511	-0.0324514784201565	0.304	0.362	1	Not significant	330	TUSC1	RNA	data	0	Cluster	AllClusters	AllConditions	5	1327	18581	Cluster_4_vs_Rest	Cluster_4_vs_Rest	0
0.000187398404342555	-0.0205962987084778	0.163	0.212	1	Not significant	330	LEMD3	RNA	data	0	Cluster	AllClusters	AllConditions	5	1327	18581	Cluster_4_vs_Rest	Cluster_4_vs_Rest	0
0.000188015284524401	-0.0288263782653638	0.25	0.308	1	Not significant	330	SIN3A	RNA	data	0	Cluster	AllClusters	AllConditions	5	1327	18581	Cluster_4_vs_Rest	Cluster_4_vs_Rest	0
0.000188119639103763	-0.0230706928112205	0.096	0.134	1	Not significant	330	FAM20C	RNA	data	0	Cluster	AllClusters	AllConditions	5	1327	18581	Cluster_4_vs_Rest	Cluster_4_vs_Rest	0
0.000188231350811775	-0.0192151941549708	0.234	0.291	1	Not significant	330	AGTRAP	RNA	data	0	Cluster	AllClusters	AllConditions	5	1327	18581	Cluster_4_vs_Rest	Cluster_4_vs_Rest	0
0.000188454271931022	-0.0317681036057537	0.252	0.313	1	Not significant	330	GPAT4	RNA	data	0	Cluster	AllClusters	AllConditions	5	1327	18581	Cluster_4_vs_Rest	Cluster_4_vs_Rest	0
0.000189253243116479	-0.0444549608377351	0.395	0.466	1	Not significant	330	TSC2	RNA	data	0	Cluster	AllClusters	AllConditions	5	1327	18581	Cluster_4_vs_Rest	Cluster_4_vs_Rest	0
0.000189583503549066	-0.0186181791152163	0.132	0.175	1	Not significant	330	PPM1D	RNA	data	0	Cluster	AllClusters	AllConditions	5	1327	18581	Cluster_4_vs_Rest	Cluster_4_vs_Rest	0
0.00019018821119284	-0.0242409097382529	0.296	0.361	1	Not significant	330	ATP6V1B2	RNA	data	0	Cluster	AllClusters	AllConditions	5	1327	18581	Cluster_4_vs_Rest	Cluster_4_vs_Rest	0
0.000191566107731125	0.0391025124486097	0.28	0.245	1	Not significant	330	ACTL6A	RNA	data	0	Cluster	AllClusters	AllConditions	5	1327	18581	Cluster_4_vs_Rest	Cluster_4_vs_Rest	0
0.000191915853997442	-0.0149319694127402	0.093	0.131	1	Not significant	330	RPUSD2	RNA	data	0	Cluster	AllClusters	AllConditions	5	1327	18581	Cluster_4_vs_Rest	Cluster_4_vs_Rest	0
0.000193121761576337	-0.0306793356291315	0.405	0.462	1	Not significant	330	NAE1	RNA	data	0	Cluster	AllClusters	AllConditions	5	1327	18581	Cluster_4_vs_Rest	Cluster_4_vs_Rest	0
0.000194196793411989	0.0521880512393844	0.531	0.506	1	Not significant	330	MITF	RNA	data	0	Cluster	AllClusters	AllConditions	5	1327	18581	Cluster_4_vs_Rest	Cluster_4_vs_Rest	0
0.000194236781840899	-0.0268095955551881	0.269	0.33	1	Not significant	330	GLMP	RNA	data	0	Cluster	AllClusters	AllConditions	5	1327	18581	Cluster_4_vs_Rest	Cluster_4_vs_Rest	0
0.000196009161166751	-0.0262706509952188	0.112	0.152	1	Not significant	330	ADHFE1	RNA	data	0	Cluster	AllClusters	AllConditions	5	1327	18581	Cluster_4_vs_Rest	Cluster_4_vs_Rest	0
0.00019692997518615	-0.0264460071249212	0.22	0.273	1	Not significant	330	FZD1	RNA	data	0	Cluster	AllClusters	AllConditions	5	1327	18581	Cluster_4_vs_Rest	Cluster_4_vs_Rest	0
0.00019714912889742	0.0479786665202159	0.758	0.737	1	Not significant	330	RAB13	RNA	data	0	Cluster	AllClusters	AllConditions	5	1327	18581	Cluster_4_vs_Rest	Cluster_4_vs_Rest	0
0.000197354235413214	0.0530192390461948	0.68	0.668	1	Not significant	330	PSMD1	RNA	data	0	Cluster	AllClusters	AllConditions	5	1327	18581	Cluster_4_vs_Rest	Cluster_4_vs_Rest	0
0.000198556190131582	0.0523713406595997	0.6	0.594	1	Not significant	330	MTPN	RNA	data	0	Cluster	AllClusters	AllConditions	5	1327	18581	Cluster_4_vs_Rest	Cluster_4_vs_Rest	0
0.000199511791139301	-0.0245668331971457	0.368	0.43	1	Not significant	330	EEF1E1	RNA	data	0	Cluster	AllClusters	AllConditions	5	1327	18581	Cluster_4_vs_Rest	Cluster_4_vs_Rest	0
0.000200362898169149	-0.0261219553459152	0.285	0.345	1	Not significant	330	VPS41	RNA	data	0	Cluster	AllClusters	AllConditions	5	1327	18581	Cluster_4_vs_Rest	Cluster_4_vs_Rest	0
0.000201342071377714	-0.0196784597007111	0.134	0.179	1	Not significant	330	RAB11FIP5	RNA	data	0	Cluster	AllClusters	AllConditions	5	1327	18581	Cluster_4_vs_Rest	Cluster_4_vs_Rest	0
0.000202580166721954	0.0275284860028099	0.157	0.125	1	Not significant	330	CAVIN2	RNA	data	0	Cluster	AllClusters	AllConditions	5	1327	18581	Cluster_4_vs_Rest	Cluster_4_vs_Rest	0
0.00020378669126357	-0.0149656831702384	0.151	0.198	1	Not significant	330	BET1L	RNA	data	0	Cluster	AllClusters	AllConditions	5	1327	18581	Cluster_4_vs_Rest	Cluster_4_vs_Rest	0
0.000204887591481207	-0.0246622394023877	0.08	0.114	1	Not significant	330	NAGPA	RNA	data	0	Cluster	AllClusters	AllConditions	5	1327	18581	Cluster_4_vs_Rest	Cluster_4_vs_Rest	0
0.000205522755461924	-0.0223139099176464	0.165	0.214	1	Not significant	330	TAPT1	RNA	data	0	Cluster	AllClusters	AllConditions	5	1327	18581	Cluster_4_vs_Rest	Cluster_4_vs_Rest	0
0.000206021129063887	-0.0632568345215278	0.537	0.56	1	Not significant	330	MLIP	RNA	data	0	Cluster	AllClusters	AllConditions	5	1327	18581	Cluster_4_vs_Rest	Cluster_4_vs_Rest	0
0.000206847274981216	-0.0312066926040761	0.2	0.25	1	Not significant	330	OAT	RNA	data	0	Cluster	AllClusters	AllConditions	5	1327	18581	Cluster_4_vs_Rest	Cluster_4_vs_Rest	0
0.000207344347479438	0.0520764811531959	0.453	0.425	1	Not significant	330	SLC2A4RG	RNA	data	0	Cluster	AllClusters	AllConditions	5	1327	18581	Cluster_4_vs_Rest	Cluster_4_vs_Rest	0
0.00020756862572373	-0.021455902575173	0.176	0.223	1	Not significant	330	NMRAL1	RNA	data	0	Cluster	AllClusters	AllConditions	5	1327	18581	Cluster_4_vs_Rest	Cluster_4_vs_Rest	0
0.000207625061574723	0.0520771983614834	0.302	0.269	1	Not significant	330	RNF169	RNA	data	0	Cluster	AllClusters	AllConditions	5	1327	18581	Cluster_4_vs_Rest	Cluster_4_vs_Rest	0
0.00020782704761523	-0.0543772752022366	0.567	0.612	1	Not significant	330	PRDX4	RNA	data	0	Cluster	AllClusters	AllConditions	5	1327	18581	Cluster_4_vs_Rest	Cluster_4_vs_Rest	0
0.000207910740073517	-0.021370384244577	0.093	0.129	1	Not significant	330	BEND5	RNA	data	0	Cluster	AllClusters	AllConditions	5	1327	18581	Cluster_4_vs_Rest	Cluster_4_vs_Rest	0
0.000207914691544152	-0.0278479092894831	0.184	0.231	1	Not significant	330	SCRN3	RNA	data	0	Cluster	AllClusters	AllConditions	5	1327	18581	Cluster_4_vs_Rest	Cluster_4_vs_Rest	0
0.000209506886505102	-0.0421108464821422	0.21	0.257	1	Not significant	330	MLXIP	RNA	data	0	Cluster	AllClusters	AllConditions	5	1327	18581	Cluster_4_vs_Rest	Cluster_4_vs_Rest	0
0.000209963028554286	0.0381796926266361	0.298	0.265	1	Not significant	330	WDR12	RNA	data	0	Cluster	AllClusters	AllConditions	5	1327	18581	Cluster_4_vs_Rest	Cluster_4_vs_Rest	0
0.000211168198362673	0.0378703166977662	0.281	0.25	1	Not significant	330	AKAP8	RNA	data	0	Cluster	AllClusters	AllConditions	5	1327	18581	Cluster_4_vs_Rest	Cluster_4_vs_Rest	0
0.000212465991299419	-0.0301242370383188	0.148	0.192	1	Not significant	330	DOCK9	RNA	data	0	Cluster	AllClusters	AllConditions	5	1327	18581	Cluster_4_vs_Rest	Cluster_4_vs_Rest	0
0.000212914300996259	-0.015761350376591	0.154	0.2	1	Not significant	330	ME3	RNA	data	0	Cluster	AllClusters	AllConditions	5	1327	18581	Cluster_4_vs_Rest	Cluster_4_vs_Rest	0
0.000214546615161711	0.0558580460273002	0.509	0.488	1	Not significant	330	SGTA	RNA	data	0	Cluster	AllClusters	AllConditions	5	1327	18581	Cluster_4_vs_Rest	Cluster_4_vs_Rest	0
0.000214871373478484	-0.0218199377429371	0.071	0.104	1	Not significant	330	AC139887.2	RNA	data	0	Cluster	AllClusters	AllConditions	5	1327	18581	Cluster_4_vs_Rest	Cluster_4_vs_Rest	0
0.000215624473978807	-0.0190386524560183	0.092	0.128	1	Not significant	330	TBX2	RNA	data	0	Cluster	AllClusters	AllConditions	5	1327	18581	Cluster_4_vs_Rest	Cluster_4_vs_Rest	0
0.000216197095685821	-0.01761840754182	0.117	0.16	1	Not significant	330	AFTPH	RNA	data	0	Cluster	AllClusters	AllConditions	5	1327	18581	Cluster_4_vs_Rest	Cluster_4_vs_Rest	0
0.000216316195585945	-0.018658213496391	0.222	0.278	1	Not significant	330	MED31	RNA	data	0	Cluster	AllClusters	AllConditions	5	1327	18581	Cluster_4_vs_Rest	Cluster_4_vs_Rest	0
0.000218441261988216	-0.00916818485734793	0.078	0.113	1	Not significant	330	TIPIN	RNA	data	0	Cluster	AllClusters	AllConditions	5	1327	18581	Cluster_4_vs_Rest	Cluster_4_vs_Rest	0
0.000218775259603314	-0.0250972491027932	0.13	0.171	1	Not significant	330	JADE2	RNA	data	0	Cluster	AllClusters	AllConditions	5	1327	18581	Cluster_4_vs_Rest	Cluster_4_vs_Rest	0
0.0002187826797834	-0.0334893370605671	0.289	0.348	1	Not significant	330	SECISBP2L	RNA	data	0	Cluster	AllClusters	AllConditions	5	1327	18581	Cluster_4_vs_Rest	Cluster_4_vs_Rest	0
0.000218848753408732	-0.0255297644959661	0.197	0.251	1	Not significant	330	TMCC1	RNA	data	0	Cluster	AllClusters	AllConditions	5	1327	18581	Cluster_4_vs_Rest	Cluster_4_vs_Rest	0
0.000219795568256582	0.0434122789361669	0.219	0.189	1	Not significant	330	DNAL1	RNA	data	0	Cluster	AllClusters	AllConditions	5	1327	18581	Cluster_4_vs_Rest	Cluster_4_vs_Rest	0
0.000219865344354117	-0.0358828113169121	0.103	0.14	1	Not significant	330	STARD9	RNA	data	0	Cluster	AllClusters	AllConditions	5	1327	18581	Cluster_4_vs_Rest	Cluster_4_vs_Rest	0
0.000222416051550691	-0.00917726404208641	0.106	0.146	1	Not significant	330	LRRC45	RNA	data	0	Cluster	AllClusters	AllConditions	5	1327	18581	Cluster_4_vs_Rest	Cluster_4_vs_Rest	0
0.000222768982957778	-0.0179129687190216	0.079	0.114	1	Not significant	330	INPP4A	RNA	data	0	Cluster	AllClusters	AllConditions	5	1327	18581	Cluster_4_vs_Rest	Cluster_4_vs_Rest	0
0.000223100833051821	0.0389525555133385	0.327	0.29	1	Not significant	330	PYGL	RNA	data	0	Cluster	AllClusters	AllConditions	5	1327	18581	Cluster_4_vs_Rest	Cluster_4_vs_Rest	0
0.000224796699045673	-0.0206551587139836	0.205	0.258	1	Not significant	330	RNF113A	RNA	data	0	Cluster	AllClusters	AllConditions	5	1327	18581	Cluster_4_vs_Rest	Cluster_4_vs_Rest	0
0.000225006578238272	-0.0223376432088522	0.453	0.526	1	Not significant	330	ECHDC1	RNA	data	0	Cluster	AllClusters	AllConditions	5	1327	18581	Cluster_4_vs_Rest	Cluster_4_vs_Rest	0
0.000226614384311591	-0.0722756011023085	0.288	0.326	1	Not significant	330	MCM7	RNA	data	0	Cluster	AllClusters	AllConditions	5	1327	18581	Cluster_4_vs_Rest	Cluster_4_vs_Rest	0
0.000226830125802179	-0.0432964600298915	0.499	0.552	1	Not significant	330	IMPDH2	RNA	data	0	Cluster	AllClusters	AllConditions	5	1327	18581	Cluster_4_vs_Rest	Cluster_4_vs_Rest	0
0.000226894774644937	-0.049119599146048	0.709	0.741	1	Not significant	330	DNAJA1	RNA	data	0	Cluster	AllClusters	AllConditions	5	1327	18581	Cluster_4_vs_Rest	Cluster_4_vs_Rest	0
0.000227153883842606	-0.0276245838328792	0.46	0.522	1	Not significant	330	BCAS2	RNA	data	0	Cluster	AllClusters	AllConditions	5	1327	18581	Cluster_4_vs_Rest	Cluster_4_vs_Rest	0
0.000227377432350599	-0.0257183037866098	0.297	0.359	1	Not significant	330	TM2D3	RNA	data	0	Cluster	AllClusters	AllConditions	5	1327	18581	Cluster_4_vs_Rest	Cluster_4_vs_Rest	0
0.00022755538233279	-0.0305287817248594	0.258	0.318	1	Not significant	330	HGSNAT	RNA	data	0	Cluster	AllClusters	AllConditions	5	1327	18581	Cluster_4_vs_Rest	Cluster_4_vs_Rest	0
0.000227609173412081	-0.0417217303229448	0.258	0.315	1	Not significant	330	RBM28	RNA	data	0	Cluster	AllClusters	AllConditions	5	1327	18581	Cluster_4_vs_Rest	Cluster_4_vs_Rest	0
0.000230250998275303	-0.0391136693924026	0.518	0.574	1	Not significant	330	MTX2	RNA	data	0	Cluster	AllClusters	AllConditions	5	1327	18581	Cluster_4_vs_Rest	Cluster_4_vs_Rest	0
0.000231341139896894	0.0495095515328143	0.647	0.614	1	Not significant	330	YWHAH	RNA	data	0	Cluster	AllClusters	AllConditions	5	1327	18581	Cluster_4_vs_Rest	Cluster_4_vs_Rest	0
0.000232774300952959	-0.0312926945666605	0.222	0.277	1	Not significant	330	RETREG3	RNA	data	0	Cluster	AllClusters	AllConditions	5	1327	18581	Cluster_4_vs_Rest	Cluster_4_vs_Rest	0
0.000232809128132452	-0.0176035612560882	0.129	0.172	1	Not significant	330	SPTLC2	RNA	data	0	Cluster	AllClusters	AllConditions	5	1327	18581	Cluster_4_vs_Rest	Cluster_4_vs_Rest	0
0.000232906315917347	-0.023666377606937	0.186	0.233	1	Not significant	330	KIAA1324L	RNA	data	0	Cluster	AllClusters	AllConditions	5	1327	18581	Cluster_4_vs_Rest	Cluster_4_vs_Rest	0
0.000233529554492041	-0.0229883178926592	0.106	0.146	1	Not significant	330	CEMIP2	RNA	data	0	Cluster	AllClusters	AllConditions	5	1327	18581	Cluster_4_vs_Rest	Cluster_4_vs_Rest	0
0.000233575679890341	-0.0130411673289824	0.09	0.126	1	Not significant	330	MAPK7	RNA	data	0	Cluster	AllClusters	AllConditions	5	1327	18581	Cluster_4_vs_Rest	Cluster_4_vs_Rest	0
0.0002347328028503	-0.0221488937623551	0.115	0.155	1	Not significant	330	KIAA1551	RNA	data	0	Cluster	AllClusters	AllConditions	5	1327	18581	Cluster_4_vs_Rest	Cluster_4_vs_Rest	0
0.000234894301121342	-0.0299352816067703	0.472	0.535	1	Not significant	330	TSEN34	RNA	data	0	Cluster	AllClusters	AllConditions	5	1327	18581	Cluster_4_vs_Rest	Cluster_4_vs_Rest	0
0.000236796503750372	0.0456708518596161	0.634	0.615	1	Not significant	330	STARD7	RNA	data	0	Cluster	AllClusters	AllConditions	5	1327	18581	Cluster_4_vs_Rest	Cluster_4_vs_Rest	0
0.000236909230574319	-0.0107863689444472	0.136	0.181	1	Not significant	330	RABIF	RNA	data	0	Cluster	AllClusters	AllConditions	5	1327	18581	Cluster_4_vs_Rest	Cluster_4_vs_Rest	0
0.000237191823360226	-0.0258293375678935	0.406	0.474	1	Not significant	330	WASHC3	RNA	data	0	Cluster	AllClusters	AllConditions	5	1327	18581	Cluster_4_vs_Rest	Cluster_4_vs_Rest	0
0.000242521401923722	-0.00993417564496243	0.185	0.237	1	Not significant	330	HERPUD2	RNA	data	0	Cluster	AllClusters	AllConditions	5	1327	18581	Cluster_4_vs_Rest	Cluster_4_vs_Rest	0
0.000243047407819481	-0.038801093913987	0.188	0.233	1	Not significant	330	RBFOX1	RNA	data	0	Cluster	AllClusters	AllConditions	5	1327	18581	Cluster_4_vs_Rest	Cluster_4_vs_Rest	0
0.000243048889403276	0.0456581962363489	0.986	0.963	1	Not significant	330	RPL8	RNA	data	0	Cluster	AllClusters	AllConditions	5	1327	18581	Cluster_4_vs_Rest	Cluster_4_vs_Rest	0
0.000243101756672814	-0.0228011773674506	0.363	0.432	1	Not significant	330	MVB12A	RNA	data	0	Cluster	AllClusters	AllConditions	5	1327	18581	Cluster_4_vs_Rest	Cluster_4_vs_Rest	0
0.000244097271696426	-0.0174850470538841	0.151	0.199	1	Not significant	330	CPSF4	RNA	data	0	Cluster	AllClusters	AllConditions	5	1327	18581	Cluster_4_vs_Rest	Cluster_4_vs_Rest	0
0.000246284736977642	-0.0278619545523748	0.341	0.404	1	Not significant	330	MOB1A	RNA	data	0	Cluster	AllClusters	AllConditions	5	1327	18581	Cluster_4_vs_Rest	Cluster_4_vs_Rest	0
0.000246795443356201	-0.0109954698949808	0.143	0.188	1	Not significant	330	NIF3L1	RNA	data	0	Cluster	AllClusters	AllConditions	5	1327	18581	Cluster_4_vs_Rest	Cluster_4_vs_Rest	0
0.000247430906452084	-0.0682271965189626	0.565	0.617	1	Not significant	330	ATP11A	RNA	data	0	Cluster	AllClusters	AllConditions	5	1327	18581	Cluster_4_vs_Rest	Cluster_4_vs_Rest	0
0.000249043958909641	0.0440724921938103	0.502	0.465	1	Not significant	330	MYOCD	RNA	data	0	Cluster	AllClusters	AllConditions	5	1327	18581	Cluster_4_vs_Rest	Cluster_4_vs_Rest	0
0.000249978572071528	-0.0299185085055697	0.227	0.285	1	Not significant	330	PPP1R37	RNA	data	0	Cluster	AllClusters	AllConditions	5	1327	18581	Cluster_4_vs_Rest	Cluster_4_vs_Rest	0
0.000250257781770319	-0.0142284893679781	0.109	0.146	1	Not significant	330	CDCA2	RNA	data	0	Cluster	AllClusters	AllConditions	5	1327	18581	Cluster_4_vs_Rest	Cluster_4_vs_Rest	0
0.000250402327118708	-0.0253273068875792	0.133	0.175	1	Not significant	330	GRK4	RNA	data	0	Cluster	AllClusters	AllConditions	5	1327	18581	Cluster_4_vs_Rest	Cluster_4_vs_Rest	0
0.000250566307533066	-0.012202994545754	0.069	0.102	1	Not significant	330	OSER1-DT	RNA	data	0	Cluster	AllClusters	AllConditions	5	1327	18581	Cluster_4_vs_Rest	Cluster_4_vs_Rest	0
0.000250854284901948	-0.024398229733429	0.139	0.181	1	Not significant	330	WNT5A	RNA	data	0	Cluster	AllClusters	AllConditions	5	1327	18581	Cluster_4_vs_Rest	Cluster_4_vs_Rest	0
0.000252061351562528	0.057600030449438	0.558	0.536	1	Not significant	330	MMAB	RNA	data	0	Cluster	AllClusters	AllConditions	5	1327	18581	Cluster_4_vs_Rest	Cluster_4_vs_Rest	0
0.000252753182482172	-0.0269192030987039	0.29	0.351	1	Not significant	330	TTF1	RNA	data	0	Cluster	AllClusters	AllConditions	5	1327	18581	Cluster_4_vs_Rest	Cluster_4_vs_Rest	0
0.00025328453177146	0.0623876272942284	0.754	0.731	1	Not significant	330	H1FX	RNA	data	0	Cluster	AllClusters	AllConditions	5	1327	18581	Cluster_4_vs_Rest	Cluster_4_vs_Rest	0
0.00025348283406176	-0.021353815941668	0.119	0.159	1	Not significant	330	TPRA1	RNA	data	0	Cluster	AllClusters	AllConditions	5	1327	18581	Cluster_4_vs_Rest	Cluster_4_vs_Rest	0
0.000254612288574659	-0.0300943833258485	0.311	0.376	1	Not significant	330	SDHAF2	RNA	data	0	Cluster	AllClusters	AllConditions	5	1327	18581	Cluster_4_vs_Rest	Cluster_4_vs_Rest	0
0.000254733536305372	0.0295680174895868	0.238	0.204	1	Not significant	330	FAM241B	RNA	data	0	Cluster	AllClusters	AllConditions	5	1327	18581	Cluster_4_vs_Rest	Cluster_4_vs_Rest	0
0.000254837966986144	-0.031967001566407	0.35	0.41	1	Not significant	330	SNX7	RNA	data	0	Cluster	AllClusters	AllConditions	5	1327	18581	Cluster_4_vs_Rest	Cluster_4_vs_Rest	0
0.000255064460582964	-0.0363856910545794	0.227	0.28	1	Not significant	330	HOOK2	RNA	data	0	Cluster	AllClusters	AllConditions	5	1327	18581	Cluster_4_vs_Rest	Cluster_4_vs_Rest	0
0.000255245293507882	-0.0376755056733293	0.421	0.483	1	Not significant	330	ZNF667-AS1	RNA	data	0	Cluster	AllClusters	AllConditions	5	1327	18581	Cluster_4_vs_Rest	Cluster_4_vs_Rest	0
0.000255552524790166	-0.0171078388332211	0.136	0.179	1	Not significant	330	NUTM2A-AS1	RNA	data	0	Cluster	AllClusters	AllConditions	5	1327	18581	Cluster_4_vs_Rest	Cluster_4_vs_Rest	0
0.000255913622540225	-0.0260689660624986	0.072	0.104	1	Not significant	330	MYRF	RNA	data	0	Cluster	AllClusters	AllConditions	5	1327	18581	Cluster_4_vs_Rest	Cluster_4_vs_Rest	0
0.000256397905535747	-0.0287565548999121	0.219	0.272	1	Not significant	330	TBC1D23	RNA	data	0	Cluster	AllClusters	AllConditions	5	1327	18581	Cluster_4_vs_Rest	Cluster_4_vs_Rest	0
0.000256609129855439	0.0355927573551407	0.182	0.151	1	Not significant	330	CACNB3	RNA	data	0	Cluster	AllClusters	AllConditions	5	1327	18581	Cluster_4_vs_Rest	Cluster_4_vs_Rest	0
0.000256964519664039	-0.0139386171242928	0.086	0.121	1	Not significant	330	SARNP	RNA	data	0	Cluster	AllClusters	AllConditions	5	1327	18581	Cluster_4_vs_Rest	Cluster_4_vs_Rest	0
0.000258097305602177	-0.0255593494615017	0.191	0.242	1	Not significant	330	TMTC3	RNA	data	0	Cluster	AllClusters	AllConditions	5	1327	18581	Cluster_4_vs_Rest	Cluster_4_vs_Rest	0
0.000258496472239518	-0.0240112492044264	0.136	0.178	1	Not significant	330	CLN5	RNA	data	0	Cluster	AllClusters	AllConditions	5	1327	18581	Cluster_4_vs_Rest	Cluster_4_vs_Rest	0
0.000258961137270506	0.0555586240129106	0.532	0.512	1	Not significant	330	SAR1A	RNA	data	0	Cluster	AllClusters	AllConditions	5	1327	18581	Cluster_4_vs_Rest	Cluster_4_vs_Rest	0
0.000259208896070313	-0.0179448574348496	0.103	0.142	1	Not significant	330	ZFYVE26	RNA	data	0	Cluster	AllClusters	AllConditions	5	1327	18581	Cluster_4_vs_Rest	Cluster_4_vs_Rest	0
0.000259237229004483	0.0410297559735962	0.47	0.435	1	Not significant	330	AFAP1L1	RNA	data	0	Cluster	AllClusters	AllConditions	5	1327	18581	Cluster_4_vs_Rest	Cluster_4_vs_Rest	0
0.000259370433498563	0.0486795632545226	0.46	0.431	1	Not significant	330	NRP1	RNA	data	0	Cluster	AllClusters	AllConditions	5	1327	18581	Cluster_4_vs_Rest	Cluster_4_vs_Rest	0
0.000259589013707034	0.0758075878558542	0.375	0.349	1	Not significant	330	KMT5A	RNA	data	0	Cluster	AllClusters	AllConditions	5	1327	18581	Cluster_4_vs_Rest	Cluster_4_vs_Rest	0
0.000261281524581811	-0.0220292608606838	0.236	0.291	1	Not significant	330	PLOD3	RNA	data	0	Cluster	AllClusters	AllConditions	5	1327	18581	Cluster_4_vs_Rest	Cluster_4_vs_Rest	0
0.000265247997170112	-0.012739382690649	0.085	0.121	1	Not significant	330	ST20-AS1	RNA	data	0	Cluster	AllClusters	AllConditions	5	1327	18581	Cluster_4_vs_Rest	Cluster_4_vs_Rest	0
0.00026657509546719	-0.0406168014770327	0.435	0.507	1	Not significant	330	RBBP6	RNA	data	0	Cluster	AllClusters	AllConditions	5	1327	18581	Cluster_4_vs_Rest	Cluster_4_vs_Rest	0
0.0002686115289308	-0.0274421569035139	0.385	0.456	1	Not significant	330	PRPSAP1	RNA	data	0	Cluster	AllClusters	AllConditions	5	1327	18581	Cluster_4_vs_Rest	Cluster_4_vs_Rest	0
0.000268715631414129	-0.0274055957587234	0.179	0.227	1	Not significant	330	SLC12A2	RNA	data	0	Cluster	AllClusters	AllConditions	5	1327	18581	Cluster_4_vs_Rest	Cluster_4_vs_Rest	0
0.000269659770542968	-0.0385679305537057	0.438	0.496	1	Not significant	330	PBX3	RNA	data	0	Cluster	AllClusters	AllConditions	5	1327	18581	Cluster_4_vs_Rest	Cluster_4_vs_Rest	0
0.00027290721219156	0.0573863144004182	0.785	0.777	1	Not significant	330	KIF5B	RNA	data	0	Cluster	AllClusters	AllConditions	5	1327	18581	Cluster_4_vs_Rest	Cluster_4_vs_Rest	0
0.000276154318661755	-0.042246685733349	0.56	0.602	1	Not significant	330	TMEM98	RNA	data	0	Cluster	AllClusters	AllConditions	5	1327	18581	Cluster_4_vs_Rest	Cluster_4_vs_Rest	0
0.000276384641613448	0.0591011156898235	0.644	0.632	1	Not significant	330	MYO1C	RNA	data	0	Cluster	AllClusters	AllConditions	5	1327	18581	Cluster_4_vs_Rest	Cluster_4_vs_Rest	0
0.000276589758612489	-0.039756654302774	0.667	0.693	1	Not significant	330	GAMT	RNA	data	0	Cluster	AllClusters	AllConditions	5	1327	18581	Cluster_4_vs_Rest	Cluster_4_vs_Rest	0
0.000278326346955295	-0.0174688078156392	0.151	0.198	1	Not significant	330	FGD1	RNA	data	0	Cluster	AllClusters	AllConditions	5	1327	18581	Cluster_4_vs_Rest	Cluster_4_vs_Rest	0
0.000279050833885158	-0.0542110553200577	0.535	0.59	1	Not significant	330	TIMP2	RNA	data	0	Cluster	AllClusters	AllConditions	5	1327	18581	Cluster_4_vs_Rest	Cluster_4_vs_Rest	0
0.000279353379651744	-0.0881283241121791	0.496	0.523	1	Not significant	330	A2M	RNA	data	0	Cluster	AllClusters	AllConditions	5	1327	18581	Cluster_4_vs_Rest	Cluster_4_vs_Rest	0
0.000279809446670672	0.0147743729308347	0.962	0.97	1	Not significant	330	MT-ND5	RNA	data	0	Cluster	AllClusters	AllConditions	5	1327	18581	Cluster_4_vs_Rest	Cluster_4_vs_Rest	0
0.000280227565987229	-0.0357265654282976	0.516	0.582	1	Not significant	330	WBP2	RNA	data	0	Cluster	AllClusters	AllConditions	5	1327	18581	Cluster_4_vs_Rest	Cluster_4_vs_Rest	0
0.000280260989519723	-0.0243355290744342	0.095	0.132	1	Not significant	330	SGSH	RNA	data	0	Cluster	AllClusters	AllConditions	5	1327	18581	Cluster_4_vs_Rest	Cluster_4_vs_Rest	0
0.000280916866894512	-0.0244368047554287	0.151	0.196	1	Not significant	330	ERO1A	RNA	data	0	Cluster	AllClusters	AllConditions	5	1327	18581	Cluster_4_vs_Rest	Cluster_4_vs_Rest	0
0.000282258925688361	-0.0284933768157823	0.167	0.213	1	Not significant	330	USP12	RNA	data	0	Cluster	AllClusters	AllConditions	5	1327	18581	Cluster_4_vs_Rest	Cluster_4_vs_Rest	0
0.000282570148757211	-0.0231371925073551	0.075	0.108	1	Not significant	330	ZNF692	RNA	data	0	Cluster	AllClusters	AllConditions	5	1327	18581	Cluster_4_vs_Rest	Cluster_4_vs_Rest	0
0.000282577158788111	0.0452194219457173	0.304	0.277	1	Not significant	330	C2orf49	RNA	data	0	Cluster	AllClusters	AllConditions	5	1327	18581	Cluster_4_vs_Rest	Cluster_4_vs_Rest	0
0.000283816040444864	-0.0127044850643704	0.076	0.109	1	Not significant	330	ZNF93	RNA	data	0	Cluster	AllClusters	AllConditions	5	1327	18581	Cluster_4_vs_Rest	Cluster_4_vs_Rest	0
0.00028587291774111	-0.0145263184094687	0.151	0.197	1	Not significant	330	NPRL2	RNA	data	0	Cluster	AllClusters	AllConditions	5	1327	18581	Cluster_4_vs_Rest	Cluster_4_vs_Rest	0
0.000286219506356565	-0.045812408129099	0.247	0.297	1	Not significant	330	MTMR4	RNA	data	0	Cluster	AllClusters	AllConditions	5	1327	18581	Cluster_4_vs_Rest	Cluster_4_vs_Rest	0
0.000286609215433563	-0.0243160522837888	0.228	0.281	1	Not significant	330	PEX13	RNA	data	0	Cluster	AllClusters	AllConditions	5	1327	18581	Cluster_4_vs_Rest	Cluster_4_vs_Rest	0
0.000287368725078036	0.0569181669293795	0.929	0.895	1	Not significant	330	UQCRQ	RNA	data	0	Cluster	AllClusters	AllConditions	5	1327	18581	Cluster_4_vs_Rest	Cluster_4_vs_Rest	0
0.000287640633573233	-0.0313065135126266	0.301	0.362	1	Not significant	330	STX4	RNA	data	0	Cluster	AllClusters	AllConditions	5	1327	18581	Cluster_4_vs_Rest	Cluster_4_vs_Rest	0
0.000289001568256704	0.0395953923702813	0.409	0.371	1	Not significant	330	RASGRP3	RNA	data	0	Cluster	AllClusters	AllConditions	5	1327	18581	Cluster_4_vs_Rest	Cluster_4_vs_Rest	0
0.000290542464038374	-0.0255754498954041	0.201	0.253	1	Not significant	330	PPP1R18	RNA	data	0	Cluster	AllClusters	AllConditions	5	1327	18581	Cluster_4_vs_Rest	Cluster_4_vs_Rest	0
0.000291301265050604	0.0408638367824721	0.317	0.289	1	Not significant	330	ZNF629	RNA	data	0	Cluster	AllClusters	AllConditions	5	1327	18581	Cluster_4_vs_Rest	Cluster_4_vs_Rest	0
0.000291372750436813	-0.0153386433475817	0.144	0.189	1	Not significant	330	CC2D2A	RNA	data	0	Cluster	AllClusters	AllConditions	5	1327	18581	Cluster_4_vs_Rest	Cluster_4_vs_Rest	0
0.000291387634402786	0.0412716910084137	0.222	0.192	1	Not significant	330	C8orf88	RNA	data	0	Cluster	AllClusters	AllConditions	5	1327	18581	Cluster_4_vs_Rest	Cluster_4_vs_Rest	0
0.000292106314728176	-0.0240771375907822	0.194	0.245	1	Not significant	330	RRAS2	RNA	data	0	Cluster	AllClusters	AllConditions	5	1327	18581	Cluster_4_vs_Rest	Cluster_4_vs_Rest	0
0.000292114667578607	-0.017554035161896	0.213	0.267	1	Not significant	330	PUSL1	RNA	data	0	Cluster	AllClusters	AllConditions	5	1327	18581	Cluster_4_vs_Rest	Cluster_4_vs_Rest	0
0.000292531125609236	-0.0110016623349109	0.234	0.294	1	Not significant	330	ORC3	RNA	data	0	Cluster	AllClusters	AllConditions	5	1327	18581	Cluster_4_vs_Rest	Cluster_4_vs_Rest	0
0.000293456905060129	-0.0374775029093198	0.268	0.324	1	Not significant	330	GAK	RNA	data	0	Cluster	AllClusters	AllConditions	5	1327	18581	Cluster_4_vs_Rest	Cluster_4_vs_Rest	0
0.000295274846511973	0.0508980751131596	0.418	0.392	1	Not significant	330	TAF6	RNA	data	0	Cluster	AllClusters	AllConditions	5	1327	18581	Cluster_4_vs_Rest	Cluster_4_vs_Rest	0
0.000297045258213979	-0.0179814511566207	0.089	0.125	1	Not significant	330	AP1AR	RNA	data	0	Cluster	AllClusters	AllConditions	5	1327	18581	Cluster_4_vs_Rest	Cluster_4_vs_Rest	0
0.000299253901563416	-0.0254972575498522	0.084	0.118	1	Not significant	330	AC004951.1	RNA	data	0	Cluster	AllClusters	AllConditions	5	1327	18581	Cluster_4_vs_Rest	Cluster_4_vs_Rest	0
0.000303393524343758	-0.0368758350539099	0.518	0.574	1	Not significant	330	STAG2	RNA	data	0	Cluster	AllClusters	AllConditions	5	1327	18581	Cluster_4_vs_Rest	Cluster_4_vs_Rest	0
0.000304513605116716	-0.0178564074607867	0.091	0.127	1	Not significant	330	GRAMD2B	RNA	data	0	Cluster	AllClusters	AllConditions	5	1327	18581	Cluster_4_vs_Rest	Cluster_4_vs_Rest	0
0.00030484726479106	-0.046482865730397	0.414	0.476	1	Not significant	330	RSBN1L	RNA	data	0	Cluster	AllClusters	AllConditions	5	1327	18581	Cluster_4_vs_Rest	Cluster_4_vs_Rest	0
0.000307710654559365	-0.0269659883672276	0.1	0.136	1	Not significant	330	KIAA1217	RNA	data	0	Cluster	AllClusters	AllConditions	5	1327	18581	Cluster_4_vs_Rest	Cluster_4_vs_Rest	0
0.000309796015489699	0.0537529598127218	0.836	0.813	1	Not significant	330	PDLIM1	RNA	data	0	Cluster	AllClusters	AllConditions	5	1327	18581	Cluster_4_vs_Rest	Cluster_4_vs_Rest	0
0.000310847386122494	-0.0192815798054801	0.166	0.213	1	Not significant	330	TEX10	RNA	data	0	Cluster	AllClusters	AllConditions	5	1327	18581	Cluster_4_vs_Rest	Cluster_4_vs_Rest	0
0.000312432552615928	0.0407317651184128	0.355	0.327	1	Not significant	330	ANTXR2	RNA	data	0	Cluster	AllClusters	AllConditions	5	1327	18581	Cluster_4_vs_Rest	Cluster_4_vs_Rest	0
0.000315429058663321	-0.0156731123401269	0.151	0.198	1	Not significant	330	MAD2L1BP	RNA	data	0	Cluster	AllClusters	AllConditions	5	1327	18581	Cluster_4_vs_Rest	Cluster_4_vs_Rest	0
0.000315540936326629	0.0480723907308096	0.973	0.942	1	Not significant	330	RPL18	RNA	data	0	Cluster	AllClusters	AllConditions	5	1327	18581	Cluster_4_vs_Rest	Cluster_4_vs_Rest	0
0.00031608042238577	-0.037435806044773	0.209	0.256	1	Not significant	330	TES	RNA	data	0	Cluster	AllClusters	AllConditions	5	1327	18581	Cluster_4_vs_Rest	Cluster_4_vs_Rest	0
0.000317343452355232	0.0391131317157722	0.42	0.388	1	Not significant	330	PDK1	RNA	data	0	Cluster	AllClusters	AllConditions	5	1327	18581	Cluster_4_vs_Rest	Cluster_4_vs_Rest	0
0.000320394237988088	-0.0140003044396398	0.09	0.125	1	Not significant	330	MRI1	RNA	data	0	Cluster	AllClusters	AllConditions	5	1327	18581	Cluster_4_vs_Rest	Cluster_4_vs_Rest	0
0.000320417296791493	0.0314747637767454	0.188	0.156	1	Not significant	330	DYSF	RNA	data	0	Cluster	AllClusters	AllConditions	5	1327	18581	Cluster_4_vs_Rest	Cluster_4_vs_Rest	0
0.000320656085604345	0.0485141334820846	0.258	0.229	1	Not significant	330	FAM20B	RNA	data	0	Cluster	AllClusters	AllConditions	5	1327	18581	Cluster_4_vs_Rest	Cluster_4_vs_Rest	0
0.000321114664037456	-0.0287984890054249	0.277	0.333	1	Not significant	330	CNPY3	RNA	data	0	Cluster	AllClusters	AllConditions	5	1327	18581	Cluster_4_vs_Rest	Cluster_4_vs_Rest	0
0.000322061530107726	-0.0116641040315637	0.142	0.188	1	Not significant	330	SIPA1	RNA	data	0	Cluster	AllClusters	AllConditions	5	1327	18581	Cluster_4_vs_Rest	Cluster_4_vs_Rest	0
0.000323580139063781	0.0590919537308958	0.556	0.542	1	Not significant	330	FEM1B	RNA	data	0	Cluster	AllClusters	AllConditions	5	1327	18581	Cluster_4_vs_Rest	Cluster_4_vs_Rest	0
0.00032532380252397	-0.0192593234897506	0.243	0.302	1	Not significant	330	NEK9	RNA	data	0	Cluster	AllClusters	AllConditions	5	1327	18581	Cluster_4_vs_Rest	Cluster_4_vs_Rest	0
0.000325687271423442	-0.011753589827343	0.087	0.122	1	Not significant	330	PGAP2	RNA	data	0	Cluster	AllClusters	AllConditions	5	1327	18581	Cluster_4_vs_Rest	Cluster_4_vs_Rest	0
0.000326438843920452	-0.0312295083847649	0.228	0.277	1	Not significant	330	AGT	RNA	data	0	Cluster	AllClusters	AllConditions	5	1327	18581	Cluster_4_vs_Rest	Cluster_4_vs_Rest	0
0.000328286552858186	-0.0332713530615339	0.17	0.214	1	Not significant	330	SLF1	RNA	data	0	Cluster	AllClusters	AllConditions	5	1327	18581	Cluster_4_vs_Rest	Cluster_4_vs_Rest	0
0.000328619992276899	-0.0225266544622189	0.087	0.122	1	Not significant	330	MINPP1	RNA	data	0	Cluster	AllClusters	AllConditions	5	1327	18581	Cluster_4_vs_Rest	Cluster_4_vs_Rest	0
0.000331217225036351	-0.0231154583213272	0.332	0.393	1	Not significant	330	PHF23	RNA	data	0	Cluster	AllClusters	AllConditions	5	1327	18581	Cluster_4_vs_Rest	Cluster_4_vs_Rest	0
0.000333495479172386	-0.0216369893950595	0.246	0.303	1	Not significant	330	TRIAP1	RNA	data	0	Cluster	AllClusters	AllConditions	5	1327	18581	Cluster_4_vs_Rest	Cluster_4_vs_Rest	0
0.000333810623473431	-0.0182888671762875	0.099	0.137	1	Not significant	330	TMEM250	RNA	data	0	Cluster	AllClusters	AllConditions	5	1327	18581	Cluster_4_vs_Rest	Cluster_4_vs_Rest	0
0.000336664452448788	-0.028120148063178	0.164	0.203	1	Not significant	330	CHEK1	RNA	data	0	Cluster	AllClusters	AllConditions	5	1327	18581	Cluster_4_vs_Rest	Cluster_4_vs_Rest	0
0.000338528770517807	0.0528229955475493	0.634	0.625	1	Not significant	330	HDAC2	RNA	data	0	Cluster	AllClusters	AllConditions	5	1327	18581	Cluster_4_vs_Rest	Cluster_4_vs_Rest	0
0.000339386717462337	-0.0484203229524233	0.747	0.752	1	Not significant	330	ABLIM1	RNA	data	0	Cluster	AllClusters	AllConditions	5	1327	18581	Cluster_4_vs_Rest	Cluster_4_vs_Rest	0
0.000339427422362776	-0.0313827120134421	0.204	0.256	1	Not significant	330	C11orf54	RNA	data	0	Cluster	AllClusters	AllConditions	5	1327	18581	Cluster_4_vs_Rest	Cluster_4_vs_Rest	0
0.000341671791591068	-0.033002152037636	0.447	0.514	1	Not significant	330	YTHDC1	RNA	data	0	Cluster	AllClusters	AllConditions	5	1327	18581	Cluster_4_vs_Rest	Cluster_4_vs_Rest	0
0.000342682060573057	-0.0194738416851233	0.078	0.11	1	Not significant	330	CLIP2	RNA	data	0	Cluster	AllClusters	AllConditions	5	1327	18581	Cluster_4_vs_Rest	Cluster_4_vs_Rest	0
0.000343920245249296	0.0478804595534548	0.692	0.681	1	Not significant	330	SRSF2	RNA	data	0	Cluster	AllClusters	AllConditions	5	1327	18581	Cluster_4_vs_Rest	Cluster_4_vs_Rest	0
0.000345535227260966	-0.03215168361687	0.234	0.286	1	Not significant	330	RNF24	RNA	data	0	Cluster	AllClusters	AllConditions	5	1327	18581	Cluster_4_vs_Rest	Cluster_4_vs_Rest	0
0.000347446149326899	-0.0304963645887701	0.268	0.326	1	Not significant	330	CDS2	RNA	data	0	Cluster	AllClusters	AllConditions	5	1327	18581	Cluster_4_vs_Rest	Cluster_4_vs_Rest	0
0.000348753858021814	-0.014882144081005	0.144	0.188	1	Not significant	330	IER5	RNA	data	0	Cluster	AllClusters	AllConditions	5	1327	18581	Cluster_4_vs_Rest	Cluster_4_vs_Rest	0
0.000349031387233267	-0.0780287641189414	0.387	0.421	1	Not significant	330	LAMB1	RNA	data	0	Cluster	AllClusters	AllConditions	5	1327	18581	Cluster_4_vs_Rest	Cluster_4_vs_Rest	0
0.000349678535759777	-0.0247842751963468	0.224	0.278	1	Not significant	330	HTT	RNA	data	0	Cluster	AllClusters	AllConditions	5	1327	18581	Cluster_4_vs_Rest	Cluster_4_vs_Rest	0
0.000350210856549514	-0.0413738670528985	0.402	0.453	1	Not significant	330	GNA12	RNA	data	0	Cluster	AllClusters	AllConditions	5	1327	18581	Cluster_4_vs_Rest	Cluster_4_vs_Rest	0
0.000350874679155733	-0.0254411881482692	0.251	0.311	1	Not significant	330	NDUFAF1	RNA	data	0	Cluster	AllClusters	AllConditions	5	1327	18581	Cluster_4_vs_Rest	Cluster_4_vs_Rest	0
0.000351956233444985	-0.0259820355248798	0.323	0.384	1	Not significant	330	WDR48	RNA	data	0	Cluster	AllClusters	AllConditions	5	1327	18581	Cluster_4_vs_Rest	Cluster_4_vs_Rest	0
0.00035285830994639	-0.0263207640570396	0.32	0.381	1	Not significant	330	DCP2	RNA	data	0	Cluster	AllClusters	AllConditions	5	1327	18581	Cluster_4_vs_Rest	Cluster_4_vs_Rest	0
0.000353185377668808	-0.0379014591680899	0.336	0.398	1	Not significant	330	DICER1	RNA	data	0	Cluster	AllClusters	AllConditions	5	1327	18581	Cluster_4_vs_Rest	Cluster_4_vs_Rest	0
0.0003535874321798	-0.0198887429204747	0.197	0.248	1	Not significant	330	KLHL28	RNA	data	0	Cluster	AllClusters	AllConditions	5	1327	18581	Cluster_4_vs_Rest	Cluster_4_vs_Rest	0
0.000354175404127944	0.0262774415547289	0.164	0.132	1	Not significant	330	C1orf115	RNA	data	0	Cluster	AllClusters	AllConditions	5	1327	18581	Cluster_4_vs_Rest	Cluster_4_vs_Rest	0
0.000355331716772768	-0.0149616784741572	0.21	0.264	1	Not significant	330	CDK5RAP1	RNA	data	0	Cluster	AllClusters	AllConditions	5	1327	18581	Cluster_4_vs_Rest	Cluster_4_vs_Rest	0
0.000358230175675339	0.035826244689781	0.517	0.466	1	Not significant	330	GPRIN3	RNA	data	0	Cluster	AllClusters	AllConditions	5	1327	18581	Cluster_4_vs_Rest	Cluster_4_vs_Rest	0
0.000358725857929186	0.049514064775635	0.73	0.722	1	Not significant	330	ETFA	RNA	data	0	Cluster	AllClusters	AllConditions	5	1327	18581	Cluster_4_vs_Rest	Cluster_4_vs_Rest	0
0.000358822730262509	-0.0322420316634888	0.179	0.224	1	Not significant	330	FAM126B	RNA	data	0	Cluster	AllClusters	AllConditions	5	1327	18581	Cluster_4_vs_Rest	Cluster_4_vs_Rest	0
0.000359334274682487	-0.0234604490516655	0.151	0.196	1	Not significant	330	UAP1	RNA	data	0	Cluster	AllClusters	AllConditions	5	1327	18581	Cluster_4_vs_Rest	Cluster_4_vs_Rest	0
0.000360413340058565	0.0586707249652713	0.592	0.57	1	Not significant	330	BOLA3	RNA	data	0	Cluster	AllClusters	AllConditions	5	1327	18581	Cluster_4_vs_Rest	Cluster_4_vs_Rest	0
0.00036158441541856	-0.0359217073457587	0.267	0.32	1	Not significant	330	TMEM63B	RNA	data	0	Cluster	AllClusters	AllConditions	5	1327	18581	Cluster_4_vs_Rest	Cluster_4_vs_Rest	0
0.000361762571722888	0.0267089895457056	0.115	0.088	1	Not significant	330	PDE3B	RNA	data	0	Cluster	AllClusters	AllConditions	5	1327	18581	Cluster_4_vs_Rest	Cluster_4_vs_Rest	0
0.000363130553520302	-0.0173771682426918	0.154	0.2	1	Not significant	330	ATG10	RNA	data	0	Cluster	AllClusters	AllConditions	5	1327	18581	Cluster_4_vs_Rest	Cluster_4_vs_Rest	0
0.000365078625598909	-0.0241924398207269	0.119	0.157	1	Not significant	330	ARMH4	RNA	data	0	Cluster	AllClusters	AllConditions	5	1327	18581	Cluster_4_vs_Rest	Cluster_4_vs_Rest	0
0.000366291568750153	0.0449822230961657	0.553	0.519	1	Not significant	330	SLCO3A1	RNA	data	0	Cluster	AllClusters	AllConditions	5	1327	18581	Cluster_4_vs_Rest	Cluster_4_vs_Rest	0
0.000366337806325991	-0.053473147803083	0.576	0.634	1	Not significant	330	RNMT	RNA	data	0	Cluster	AllClusters	AllConditions	5	1327	18581	Cluster_4_vs_Rest	Cluster_4_vs_Rest	0
0.000366501077990289	-0.0216995869931588	0.331	0.396	1	Not significant	330	NUDT9	RNA	data	0	Cluster	AllClusters	AllConditions	5	1327	18581	Cluster_4_vs_Rest	Cluster_4_vs_Rest	0
0.00036698557982905	-0.0200970451942538	0.222	0.273	1	Not significant	330	MTHFD1	RNA	data	0	Cluster	AllClusters	AllConditions	5	1327	18581	Cluster_4_vs_Rest	Cluster_4_vs_Rest	0
0.000368908021934001	-0.0277031655522058	0.123	0.162	1	Not significant	330	PIGN	RNA	data	0	Cluster	AllClusters	AllConditions	5	1327	18581	Cluster_4_vs_Rest	Cluster_4_vs_Rest	0
0.0003690563269357	-0.0418873424179393	0.327	0.383	1	Not significant	330	RAI14	RNA	data	0	Cluster	AllClusters	AllConditions	5	1327	18581	Cluster_4_vs_Rest	Cluster_4_vs_Rest	0
0.000370732569839462	-0.0355469000416679	0.194	0.241	1	Not significant	330	CACNB1	RNA	data	0	Cluster	AllClusters	AllConditions	5	1327	18581	Cluster_4_vs_Rest	Cluster_4_vs_Rest	0
0.000374439975430677	-0.0179101903875082	0.115	0.155	1	Not significant	330	PMS1	RNA	data	0	Cluster	AllClusters	AllConditions	5	1327	18581	Cluster_4_vs_Rest	Cluster_4_vs_Rest	0
0.000374500017727521	-0.0449415913556723	0.477	0.542	1	Not significant	330	ATXN2	RNA	data	0	Cluster	AllClusters	AllConditions	5	1327	18581	Cluster_4_vs_Rest	Cluster_4_vs_Rest	0
0.000376444344999581	-0.0251749860182093	0.115	0.153	1	Not significant	330	CCDC28A	RNA	data	0	Cluster	AllClusters	AllConditions	5	1327	18581	Cluster_4_vs_Rest	Cluster_4_vs_Rest	0
0.000377770924181015	-0.0474921670740351	0.315	0.366	1	Not significant	330	DDIT4	RNA	data	0	Cluster	AllClusters	AllConditions	5	1327	18581	Cluster_4_vs_Rest	Cluster_4_vs_Rest	0
0.00037783699047714	-0.0204804009671247	0.198	0.249	1	Not significant	330	THEM4	RNA	data	0	Cluster	AllClusters	AllConditions	5	1327	18581	Cluster_4_vs_Rest	Cluster_4_vs_Rest	0
0.000380279868862667	0.0524126983942554	0.659	0.653	1	Not significant	330	DMAC1	RNA	data	0	Cluster	AllClusters	AllConditions	5	1327	18581	Cluster_4_vs_Rest	Cluster_4_vs_Rest	0
0.000382180503854875	-0.0343125401304453	0.375	0.433	1	Not significant	330	MYLIP	RNA	data	0	Cluster	AllClusters	AllConditions	5	1327	18581	Cluster_4_vs_Rest	Cluster_4_vs_Rest	0
0.000385999273799057	-0.0220094929941526	0.17	0.218	1	Not significant	330	ZFYVE19	RNA	data	0	Cluster	AllClusters	AllConditions	5	1327	18581	Cluster_4_vs_Rest	Cluster_4_vs_Rest	0
0.000389418761026055	-0.0199117348029968	0.179	0.225	1	Not significant	330	NKIRAS1	RNA	data	0	Cluster	AllClusters	AllConditions	5	1327	18581	Cluster_4_vs_Rest	Cluster_4_vs_Rest	0
0.000391999416835763	-0.0301110068876503	0.307	0.37	1	Not significant	330	ZC3H7A	RNA	data	0	Cluster	AllClusters	AllConditions	5	1327	18581	Cluster_4_vs_Rest	Cluster_4_vs_Rest	0
0.000392065949256735	-0.0407640409046752	0.286	0.342	1	Not significant	330	INTS6	RNA	data	0	Cluster	AllClusters	AllConditions	5	1327	18581	Cluster_4_vs_Rest	Cluster_4_vs_Rest	0
0.000393029921067066	-0.0145596217647766	0.078	0.111	1	Not significant	330	ZNF138	RNA	data	0	Cluster	AllClusters	AllConditions	5	1327	18581	Cluster_4_vs_Rest	Cluster_4_vs_Rest	0
0.000393267444046928	0.022456998516476	0.126	0.098	1	Not significant	330	PDE4B	RNA	data	0	Cluster	AllClusters	AllConditions	5	1327	18581	Cluster_4_vs_Rest	Cluster_4_vs_Rest	0
0.0003935526706184	-0.0200316452547793	0.087	0.121	1	Not significant	330	CHKB	RNA	data	0	Cluster	AllClusters	AllConditions	5	1327	18581	Cluster_4_vs_Rest	Cluster_4_vs_Rest	0
0.000394138085244806	-0.0297761136733361	0.191	0.238	1	Not significant	330	CLCC1	RNA	data	0	Cluster	AllClusters	AllConditions	5	1327	18581	Cluster_4_vs_Rest	Cluster_4_vs_Rest	0
0.000395708105218988	-0.0335737742069489	0.347	0.414	1	Not significant	330	VPS45	RNA	data	0	Cluster	AllClusters	AllConditions	5	1327	18581	Cluster_4_vs_Rest	Cluster_4_vs_Rest	0
0.000395982042912123	-0.0179951787962017	0.136	0.178	1	Not significant	330	INTS7	RNA	data	0	Cluster	AllClusters	AllConditions	5	1327	18581	Cluster_4_vs_Rest	Cluster_4_vs_Rest	0
0.000396031759230715	0.0258146595277316	0.241	0.204	1	Not significant	330	PRDM16	RNA	data	0	Cluster	AllClusters	AllConditions	5	1327	18581	Cluster_4_vs_Rest	Cluster_4_vs_Rest	0
0.00039959128199213	-0.0226592087140397	0.203	0.255	1	Not significant	330	RNF214	RNA	data	0	Cluster	AllClusters	AllConditions	5	1327	18581	Cluster_4_vs_Rest	Cluster_4_vs_Rest	0
0.000400311726173275	0.037653988833218	0.259	0.225	1	Not significant	330	SNHG12	RNA	data	0	Cluster	AllClusters	AllConditions	5	1327	18581	Cluster_4_vs_Rest	Cluster_4_vs_Rest	0
0.000400312022973771	0.0418763100659708	0.296	0.268	1	Not significant	330	PITRM1	RNA	data	0	Cluster	AllClusters	AllConditions	5	1327	18581	Cluster_4_vs_Rest	Cluster_4_vs_Rest	0
0.000401677513278682	-0.0616506648117378	0.313	0.36	1	Not significant	330	FAM114A1	RNA	data	0	Cluster	AllClusters	AllConditions	5	1327	18581	Cluster_4_vs_Rest	Cluster_4_vs_Rest	0
0.000404089170718961	0.0817665226565745	0.103	0.078	1	Not significant	330	TRH	RNA	data	0	Cluster	AllClusters	AllConditions	5	1327	18581	Cluster_4_vs_Rest	Cluster_4_vs_Rest	0
0.000404484375056743	-0.0296449826228103	0.32	0.385	1	Not significant	330	FBXW4	RNA	data	0	Cluster	AllClusters	AllConditions	5	1327	18581	Cluster_4_vs_Rest	Cluster_4_vs_Rest	0
0.000406461263525575	0.0408965486903422	0.302	0.271	1	Not significant	330	NOL8	RNA	data	0	Cluster	AllClusters	AllConditions	5	1327	18581	Cluster_4_vs_Rest	Cluster_4_vs_Rest	0
0.000407537360294869	-0.0163915277635865	0.311	0.368	1	Not significant	330	TST	RNA	data	0	Cluster	AllClusters	AllConditions	5	1327	18581	Cluster_4_vs_Rest	Cluster_4_vs_Rest	0
0.000411185701479417	-0.0216788059701519	0.165	0.211	1	Not significant	330	WDFY1	RNA	data	0	Cluster	AllClusters	AllConditions	5	1327	18581	Cluster_4_vs_Rest	Cluster_4_vs_Rest	0
0.000412345142756592	-0.0166442729168658	0.161	0.205	1	Not significant	330	GSDMD	RNA	data	0	Cluster	AllClusters	AllConditions	5	1327	18581	Cluster_4_vs_Rest	Cluster_4_vs_Rest	0
0.000413631503029644	-0.0414758103061492	0.283	0.338	1	Not significant	330	AGO3	RNA	data	0	Cluster	AllClusters	AllConditions	5	1327	18581	Cluster_4_vs_Rest	Cluster_4_vs_Rest	0
0.000414632648022494	-0.0145889583047595	0.113	0.152	1	Not significant	330	RANBP10	RNA	data	0	Cluster	AllClusters	AllConditions	5	1327	18581	Cluster_4_vs_Rest	Cluster_4_vs_Rest	0
0.000414721004344161	0.0532938776397713	0.369	0.343	1	Not significant	330	CHN1	RNA	data	0	Cluster	AllClusters	AllConditions	5	1327	18581	Cluster_4_vs_Rest	Cluster_4_vs_Rest	0
0.000414825886632894	-0.0101202237932334	0.07	0.102	1	Not significant	330	PPP2R5B	RNA	data	0	Cluster	AllClusters	AllConditions	5	1327	18581	Cluster_4_vs_Rest	Cluster_4_vs_Rest	0
0.000415495127183181	-0.0195535425572673	0.125	0.166	1	Not significant	330	SYTL5	RNA	data	0	Cluster	AllClusters	AllConditions	5	1327	18581	Cluster_4_vs_Rest	Cluster_4_vs_Rest	0
0.000416213449724257	-0.0285192569959076	0.812	0.81	1	Not significant	330	NDUFS2	RNA	data	0	Cluster	AllClusters	AllConditions	5	1327	18581	Cluster_4_vs_Rest	Cluster_4_vs_Rest	0
0.000417308523713512	-0.0138672953962535	0.141	0.185	1	Not significant	330	PI4K2A	RNA	data	0	Cluster	AllClusters	AllConditions	5	1327	18581	Cluster_4_vs_Rest	Cluster_4_vs_Rest	0
0.00041859410529217	-0.0197957882623004	0.075	0.106	1	Not significant	330	PARP8	RNA	data	0	Cluster	AllClusters	AllConditions	5	1327	18581	Cluster_4_vs_Rest	Cluster_4_vs_Rest	0
0.000419962793720826	-0.0369752372933212	0.373	0.44	1	Not significant	330	TRAP1	RNA	data	0	Cluster	AllClusters	AllConditions	5	1327	18581	Cluster_4_vs_Rest	Cluster_4_vs_Rest	0
0.000422008988759965	0.0513075537438125	0.268	0.235	1	Not significant	330	ASNS	RNA	data	0	Cluster	AllClusters	AllConditions	5	1327	18581	Cluster_4_vs_Rest	Cluster_4_vs_Rest	0
0.000422337439687148	-0.0198688057137945	0.089	0.124	1	Not significant	330	AL050341.2	RNA	data	0	Cluster	AllClusters	AllConditions	5	1327	18581	Cluster_4_vs_Rest	Cluster_4_vs_Rest	0
0.000425226224960553	0.0584106798329518	0.437	0.409	1	Not significant	330	TSPAN18	RNA	data	0	Cluster	AllClusters	AllConditions	5	1327	18581	Cluster_4_vs_Rest	Cluster_4_vs_Rest	0
0.00042665381575618	-0.0191109932331149	0.096	0.133	1	Not significant	330	METTL8	RNA	data	0	Cluster	AllClusters	AllConditions	5	1327	18581	Cluster_4_vs_Rest	Cluster_4_vs_Rest	0
0.000427842346308506	-0.0401236467823158	0.436	0.489	1	Not significant	330	UBA2	RNA	data	0	Cluster	AllClusters	AllConditions	5	1327	18581	Cluster_4_vs_Rest	Cluster_4_vs_Rest	0
0.000432847265841291	-0.0314035775885081	0.115	0.152	1	Not significant	330	KIRREL1	RNA	data	0	Cluster	AllClusters	AllConditions	5	1327	18581	Cluster_4_vs_Rest	Cluster_4_vs_Rest	0
0.000433603354063715	0.0531770065078379	0.503	0.486	1	Not significant	330	C16orf87	RNA	data	0	Cluster	AllClusters	AllConditions	5	1327	18581	Cluster_4_vs_Rest	Cluster_4_vs_Rest	0
0.000434705246681397	-0.036012277768778	0.141	0.18	1	Not significant	330	FSIP2	RNA	data	0	Cluster	AllClusters	AllConditions	5	1327	18581	Cluster_4_vs_Rest	Cluster_4_vs_Rest	0
0.0004356891435347	0.0471848758403696	0.74	0.727	1	Not significant	330	CCT8	RNA	data	0	Cluster	AllClusters	AllConditions	5	1327	18581	Cluster_4_vs_Rest	Cluster_4_vs_Rest	0
0.000440256452349017	-0.0147894063225038	0.13	0.17	1	Not significant	330	SEMA6C	RNA	data	0	Cluster	AllClusters	AllConditions	5	1327	18581	Cluster_4_vs_Rest	Cluster_4_vs_Rest	0
0.000440308016835065	-0.0126612484731923	0.233	0.29	1	Not significant	330	HIST1H1C	RNA	data	0	Cluster	AllClusters	AllConditions	5	1327	18581	Cluster_4_vs_Rest	Cluster_4_vs_Rest	0
0.000442365140475454	-0.0529250345204629	0.552	0.613	1	Not significant	330	NPEPPS	RNA	data	0	Cluster	AllClusters	AllConditions	5	1327	18581	Cluster_4_vs_Rest	Cluster_4_vs_Rest	0
0.000442761547816361	-0.0401936952019069	0.576	0.62	1	Not significant	330	PJA2	RNA	data	0	Cluster	AllClusters	AllConditions	5	1327	18581	Cluster_4_vs_Rest	Cluster_4_vs_Rest	0
0.000443682353034572	0.0508351071434181	0.349	0.321	1	Not significant	330	PLXNA2	RNA	data	0	Cluster	AllClusters	AllConditions	5	1327	18581	Cluster_4_vs_Rest	Cluster_4_vs_Rest	0
0.000444299144298315	-0.0331252696581848	0.266	0.318	1	Not significant	330	SLC36A4	RNA	data	0	Cluster	AllClusters	AllConditions	5	1327	18581	Cluster_4_vs_Rest	Cluster_4_vs_Rest	0
0.000444679565398169	0.0510289717792674	0.61	0.593	1	Not significant	330	NHP2	RNA	data	0	Cluster	AllClusters	AllConditions	5	1327	18581	Cluster_4_vs_Rest	Cluster_4_vs_Rest	0
0.00044542096158321	-0.0170658125402437	0.171	0.219	1	Not significant	330	NUP107	RNA	data	0	Cluster	AllClusters	AllConditions	5	1327	18581	Cluster_4_vs_Rest	Cluster_4_vs_Rest	0
0.000445867865790537	0.029890608918621	0.143	0.115	1	Not significant	330	LRRCC1	RNA	data	0	Cluster	AllClusters	AllConditions	5	1327	18581	Cluster_4_vs_Rest	Cluster_4_vs_Rest	0
0.000447624322630242	-0.0227954988452198	0.311	0.374	1	Not significant	330	PEMT	RNA	data	0	Cluster	AllClusters	AllConditions	5	1327	18581	Cluster_4_vs_Rest	Cluster_4_vs_Rest	0
0.000448615134135692	-0.0140134475028416	0.109	0.147	1	Not significant	330	LGALSL	RNA	data	0	Cluster	AllClusters	AllConditions	5	1327	18581	Cluster_4_vs_Rest	Cluster_4_vs_Rest	0
0.000448945222954517	-0.0150813678722489	0.09	0.124	1	Not significant	330	IQSEC2	RNA	data	0	Cluster	AllClusters	AllConditions	5	1327	18581	Cluster_4_vs_Rest	Cluster_4_vs_Rest	0
0.000449845187121469	-0.0219026704263504	0.072	0.103	1	Not significant	330	CTSF	RNA	data	0	Cluster	AllClusters	AllConditions	5	1327	18581	Cluster_4_vs_Rest	Cluster_4_vs_Rest	0
0.000453550204394458	-0.0199863319993798	0.129	0.17	1	Not significant	330	ASL	RNA	data	0	Cluster	AllClusters	AllConditions	5	1327	18581	Cluster_4_vs_Rest	Cluster_4_vs_Rest	0
0.000453695871699346	-0.0305914627883794	0.182	0.228	1	Not significant	330	IQCG	RNA	data	0	Cluster	AllClusters	AllConditions	5	1327	18581	Cluster_4_vs_Rest	Cluster_4_vs_Rest	0
0.000453990892600901	0.0522214744875089	0.488	0.476	1	Not significant	330	IVD	RNA	data	0	Cluster	AllClusters	AllConditions	5	1327	18581	Cluster_4_vs_Rest	Cluster_4_vs_Rest	0
0.000454128245674724	0.0526759235989182	0.564	0.548	1	Not significant	330	TARS	RNA	data	0	Cluster	AllClusters	AllConditions	5	1327	18581	Cluster_4_vs_Rest	Cluster_4_vs_Rest	0
0.000455584239747266	-0.0191790316226981	0.084	0.118	1	Not significant	330	ATG7	RNA	data	0	Cluster	AllClusters	AllConditions	5	1327	18581	Cluster_4_vs_Rest	Cluster_4_vs_Rest	0
0.000457019313636305	0.0368915839209213	0.342	0.297	1	Not significant	330	CRABP2	RNA	data	0	Cluster	AllClusters	AllConditions	5	1327	18581	Cluster_4_vs_Rest	Cluster_4_vs_Rest	0
0.000457765532699188	0.0447883705237684	0.233	0.198	1	Not significant	330	GPNMB	RNA	data	0	Cluster	AllClusters	AllConditions	5	1327	18581	Cluster_4_vs_Rest	Cluster_4_vs_Rest	0
0.000457859189401633	-0.0237134849770688	0.081	0.114	1	Not significant	330	TNFAIP3	RNA	data	0	Cluster	AllClusters	AllConditions	5	1327	18581	Cluster_4_vs_Rest	Cluster_4_vs_Rest	0
0.000458997960829259	0.0389400976511417	0.268	0.236	1	Not significant	330	NUDT15	RNA	data	0	Cluster	AllClusters	AllConditions	5	1327	18581	Cluster_4_vs_Rest	Cluster_4_vs_Rest	0
0.000459836187470642	-0.031709018443054	0.245	0.298	1	Not significant	330	ABAT	RNA	data	0	Cluster	AllClusters	AllConditions	5	1327	18581	Cluster_4_vs_Rest	Cluster_4_vs_Rest	0
0.000462406212201442	0.0449098743311702	0.776	0.754	1	Not significant	330	SEC11A	RNA	data	0	Cluster	AllClusters	AllConditions	5	1327	18581	Cluster_4_vs_Rest	Cluster_4_vs_Rest	0
0.00046490754261281	-0.0213702546173661	0.097	0.131	1	Not significant	330	FANCA	RNA	data	0	Cluster	AllClusters	AllConditions	5	1327	18581	Cluster_4_vs_Rest	Cluster_4_vs_Rest	0
0.000465322347383164	0.0609388432100063	0.55	0.535	1	Not significant	330	EHD4	RNA	data	0	Cluster	AllClusters	AllConditions	5	1327	18581	Cluster_4_vs_Rest	Cluster_4_vs_Rest	0
0.000467840546975436	-0.0258842678850769	0.124	0.163	1	Not significant	330	DDX60L	RNA	data	0	Cluster	AllClusters	AllConditions	5	1327	18581	Cluster_4_vs_Rest	Cluster_4_vs_Rest	0
0.000469130752702999	-0.0310993341205042	0.327	0.387	1	Not significant	330	RALGPS2	RNA	data	0	Cluster	AllClusters	AllConditions	5	1327	18581	Cluster_4_vs_Rest	Cluster_4_vs_Rest	0
0.00047291438471067	-0.0272895433185081	0.568	0.62	1	Not significant	330	SCOC	RNA	data	0	Cluster	AllClusters	AllConditions	5	1327	18581	Cluster_4_vs_Rest	Cluster_4_vs_Rest	0
0.000473689556928401	-0.028227940362074	0.12	0.158	1	Not significant	330	ZNF44	RNA	data	0	Cluster	AllClusters	AllConditions	5	1327	18581	Cluster_4_vs_Rest	Cluster_4_vs_Rest	0
0.000474211090742838	0.04839529925398	0.983	0.953	1	Not significant	330	RPL7A	RNA	data	0	Cluster	AllClusters	AllConditions	5	1327	18581	Cluster_4_vs_Rest	Cluster_4_vs_Rest	0
0.00047535831797701	-0.0145469282205086	0.073	0.105	1	Not significant	330	ZNF678	RNA	data	0	Cluster	AllClusters	AllConditions	5	1327	18581	Cluster_4_vs_Rest	Cluster_4_vs_Rest	0
0.000476226635303869	-0.0302166572808945	0.289	0.349	1	Not significant	330	TRABD	RNA	data	0	Cluster	AllClusters	AllConditions	5	1327	18581	Cluster_4_vs_Rest	Cluster_4_vs_Rest	0
0.000477914978241357	-0.0202961161773597	0.087	0.122	1	Not significant	330	LYST	RNA	data	0	Cluster	AllClusters	AllConditions	5	1327	18581	Cluster_4_vs_Rest	Cluster_4_vs_Rest	0
0.000479323603150286	-0.0194778234850722	0.097	0.132	1	Not significant	330	SUOX	RNA	data	0	Cluster	AllClusters	AllConditions	5	1327	18581	Cluster_4_vs_Rest	Cluster_4_vs_Rest	0
0.00048304738826687	0.0460245633030741	0.644	0.618	1	Not significant	330	RANBP1	RNA	data	0	Cluster	AllClusters	AllConditions	5	1327	18581	Cluster_4_vs_Rest	Cluster_4_vs_Rest	0
0.000483973689187241	-0.0472347599959071	0.403	0.456	1	Not significant	330	CLIP1	RNA	data	0	Cluster	AllClusters	AllConditions	5	1327	18581	Cluster_4_vs_Rest	Cluster_4_vs_Rest	0
0.000484443981696761	0.0496477994415604	0.551	0.543	1	Not significant	330	SPPL2A	RNA	data	0	Cluster	AllClusters	AllConditions	5	1327	18581	Cluster_4_vs_Rest	Cluster_4_vs_Rest	0
0.000489213619782821	-0.0329530753697062	0.317	0.374	1	Not significant	330	KDM3A	RNA	data	0	Cluster	AllClusters	AllConditions	5	1327	18581	Cluster_4_vs_Rest	Cluster_4_vs_Rest	0
0.000489911070109581	0.0641438303397731	0.586	0.571	1	Not significant	330	ITGB1BP1	RNA	data	0	Cluster	AllClusters	AllConditions	5	1327	18581	Cluster_4_vs_Rest	Cluster_4_vs_Rest	0
0.000492643337482994	-0.0408357050290682	0.38	0.439	1	Not significant	330	LNPK	RNA	data	0	Cluster	AllClusters	AllConditions	5	1327	18581	Cluster_4_vs_Rest	Cluster_4_vs_Rest	0
0.000495495595642806	-0.0321219239739972	0.402	0.468	1	Not significant	330	INTS11	RNA	data	0	Cluster	AllClusters	AllConditions	5	1327	18581	Cluster_4_vs_Rest	Cluster_4_vs_Rest	0
0.000498160939229902	-0.0351965923740103	0.476	0.544	1	Not significant	330	TAOK1	RNA	data	0	Cluster	AllClusters	AllConditions	5	1327	18581	Cluster_4_vs_Rest	Cluster_4_vs_Rest	0
0.000500949387628148	0.0530948891182026	0.569	0.56	1	Not significant	330	SARS	RNA	data	0	Cluster	AllClusters	AllConditions	5	1327	18581	Cluster_4_vs_Rest	Cluster_4_vs_Rest	0
0.000501403914264127	0.0283967239792684	0.417	0.358	1	Not significant	330	FGF12	RNA	data	0	Cluster	AllClusters	AllConditions	5	1327	18581	Cluster_4_vs_Rest	Cluster_4_vs_Rest	0
0.000501616412750844	-0.0337423152798875	0.358	0.421	1	Not significant	330	MFSD11	RNA	data	0	Cluster	AllClusters	AllConditions	5	1327	18581	Cluster_4_vs_Rest	Cluster_4_vs_Rest	0
0.000501811270677208	-0.0239494114428847	0.201	0.253	1	Not significant	330	DENND4C	RNA	data	0	Cluster	AllClusters	AllConditions	5	1327	18581	Cluster_4_vs_Rest	Cluster_4_vs_Rest	0
0.000501943327510826	-0.0272919292145885	0.221	0.27	1	Not significant	330	CYBC1	RNA	data	0	Cluster	AllClusters	AllConditions	5	1327	18581	Cluster_4_vs_Rest	Cluster_4_vs_Rest	0
0.000505184180393881	0.0481961435858951	0.633	0.636	1	Not significant	330	GRSF1	RNA	data	0	Cluster	AllClusters	AllConditions	5	1327	18581	Cluster_4_vs_Rest	Cluster_4_vs_Rest	0
0.000505437271144302	-0.0169637869597846	0.102	0.139	1	Not significant	330	FDXR	RNA	data	0	Cluster	AllClusters	AllConditions	5	1327	18581	Cluster_4_vs_Rest	Cluster_4_vs_Rest	0
0.000506927277181085	-0.0166696373076206	0.216	0.267	1	Not significant	330	BPHL	RNA	data	0	Cluster	AllClusters	AllConditions	5	1327	18581	Cluster_4_vs_Rest	Cluster_4_vs_Rest	0
0.000507910357946636	-0.0290711919563497	0.145	0.186	1	Not significant	330	EGLN3	RNA	data	0	Cluster	AllClusters	AllConditions	5	1327	18581	Cluster_4_vs_Rest	Cluster_4_vs_Rest	0
0.000507959730843361	0.0410305270487819	0.739	0.747	1	Not significant	330	SLC38A1	RNA	data	0	Cluster	AllClusters	AllConditions	5	1327	18581	Cluster_4_vs_Rest	Cluster_4_vs_Rest	0
0.00051153323727982	-0.0369614092697672	0.389	0.445	1	Not significant	330	SRA1	RNA	data	0	Cluster	AllClusters	AllConditions	5	1327	18581	Cluster_4_vs_Rest	Cluster_4_vs_Rest	0
0.000512152410074304	0.0410547241346405	0.373	0.34	1	Not significant	330	CYFIP2	RNA	data	0	Cluster	AllClusters	AllConditions	5	1327	18581	Cluster_4_vs_Rest	Cluster_4_vs_Rest	0
0.000515322819667895	-0.0122408532838787	0.146	0.189	1	Not significant	330	C1orf50	RNA	data	0	Cluster	AllClusters	AllConditions	5	1327	18581	Cluster_4_vs_Rest	Cluster_4_vs_Rest	0
0.000515396449090369	0.0422627268315908	0.423	0.391	1	Not significant	330	NIFK	RNA	data	0	Cluster	AllClusters	AllConditions	5	1327	18581	Cluster_4_vs_Rest	Cluster_4_vs_Rest	0
0.000519916728156492	-0.0176837982073997	0.362	0.424	1	Not significant	330	DYRK4	RNA	data	0	Cluster	AllClusters	AllConditions	5	1327	18581	Cluster_4_vs_Rest	Cluster_4_vs_Rest	0
0.000520115711495436	-0.00724466309483655	0.118	0.159	1	Not significant	330	SFR1	RNA	data	0	Cluster	AllClusters	AllConditions	5	1327	18581	Cluster_4_vs_Rest	Cluster_4_vs_Rest	0
0.000521440753774977	-0.0319520735676966	0.127	0.164	1	Not significant	330	ASS1	RNA	data	0	Cluster	AllClusters	AllConditions	5	1327	18581	Cluster_4_vs_Rest	Cluster_4_vs_Rest	0
0.000524436413455286	-0.015579404883856	0.087	0.12	1	Not significant	330	PRELID2	RNA	data	0	Cluster	AllClusters	AllConditions	5	1327	18581	Cluster_4_vs_Rest	Cluster_4_vs_Rest	0
0.000527658118680464	-0.0127075608903538	0.102	0.139	1	Not significant	330	NUDCD1	RNA	data	0	Cluster	AllClusters	AllConditions	5	1327	18581	Cluster_4_vs_Rest	Cluster_4_vs_Rest	0
0.000527679921332746	-0.0258061046275195	0.203	0.254	1	Not significant	330	NUP160	RNA	data	0	Cluster	AllClusters	AllConditions	5	1327	18581	Cluster_4_vs_Rest	Cluster_4_vs_Rest	0
0.000529550597913317	-0.0224715738904791	0.172	0.221	1	Not significant	330	LRP12	RNA	data	0	Cluster	AllClusters	AllConditions	5	1327	18581	Cluster_4_vs_Rest	Cluster_4_vs_Rest	0
0.000530148853095403	-0.0334086207144949	0.296	0.352	1	Not significant	330	TBC1D5	RNA	data	0	Cluster	AllClusters	AllConditions	5	1327	18581	Cluster_4_vs_Rest	Cluster_4_vs_Rest	0
0.00053148971864166	-0.0138914588097027	0.18	0.228	1	Not significant	330	ZC4H2	RNA	data	0	Cluster	AllClusters	AllConditions	5	1327	18581	Cluster_4_vs_Rest	Cluster_4_vs_Rest	0
0.000535294945524448	-0.0605469937341506	0.613	0.647	1	Not significant	330	CPEB4	RNA	data	0	Cluster	AllClusters	AllConditions	5	1327	18581	Cluster_4_vs_Rest	Cluster_4_vs_Rest	0
0.000536966617622349	0.0460307779690953	0.399	0.377	1	Not significant	330	COPG1	RNA	data	0	Cluster	AllClusters	AllConditions	5	1327	18581	Cluster_4_vs_Rest	Cluster_4_vs_Rest	0
0.00053769896338985	-0.023294346872696	0.288	0.346	1	Not significant	330	STRN3	RNA	data	0	Cluster	AllClusters	AllConditions	5	1327	18581	Cluster_4_vs_Rest	Cluster_4_vs_Rest	0
0.000538571107803346	0.0358020380967989	0.249	0.216	1	Not significant	330	AL450998.2	RNA	data	0	Cluster	AllClusters	AllConditions	5	1327	18581	Cluster_4_vs_Rest	Cluster_4_vs_Rest	0
0.000540729815169977	-0.0425815962260706	0.517	0.578	1	Not significant	330	CAMLG	RNA	data	0	Cluster	AllClusters	AllConditions	5	1327	18581	Cluster_4_vs_Rest	Cluster_4_vs_Rest	0
0.000541323128831141	-0.0431084720028405	0.344	0.404	1	Not significant	330	ZNF451	RNA	data	0	Cluster	AllClusters	AllConditions	5	1327	18581	Cluster_4_vs_Rest	Cluster_4_vs_Rest	0
0.000542655082757345	-0.0273376568589968	0.332	0.387	1	Not significant	330	GSS	RNA	data	0	Cluster	AllClusters	AllConditions	5	1327	18581	Cluster_4_vs_Rest	Cluster_4_vs_Rest	0
0.000543155427387034	-0.0151167740472745	0.292	0.347	1	Not significant	330	ELP5	RNA	data	0	Cluster	AllClusters	AllConditions	5	1327	18581	Cluster_4_vs_Rest	Cluster_4_vs_Rest	0
0.000544433443736481	-0.016421341287428	0.121	0.159	1	Not significant	330	BBS2	RNA	data	0	Cluster	AllClusters	AllConditions	5	1327	18581	Cluster_4_vs_Rest	Cluster_4_vs_Rest	0
0.00054492244228307	-0.037948713551168	0.41	0.469	1	Not significant	330	RNF216	RNA	data	0	Cluster	AllClusters	AllConditions	5	1327	18581	Cluster_4_vs_Rest	Cluster_4_vs_Rest	0
0.000546462886585863	-0.00790289159686353	0.161	0.207	1	Not significant	330	FBXO8	RNA	data	0	Cluster	AllClusters	AllConditions	5	1327	18581	Cluster_4_vs_Rest	Cluster_4_vs_Rest	0
0.000549134145745239	0.0610215466279674	0.582	0.568	1	Not significant	330	POLR3GL	RNA	data	0	Cluster	AllClusters	AllConditions	5	1327	18581	Cluster_4_vs_Rest	Cluster_4_vs_Rest	0
0.000551263284000928	-0.0252142850776338	0.197	0.246	1	Not significant	330	PPIL2	RNA	data	0	Cluster	AllClusters	AllConditions	5	1327	18581	Cluster_4_vs_Rest	Cluster_4_vs_Rest	0
0.000554233153282239	-0.0273762593855553	0.133	0.172	1	Not significant	330	ZDHHC13	RNA	data	0	Cluster	AllClusters	AllConditions	5	1327	18581	Cluster_4_vs_Rest	Cluster_4_vs_Rest	0
0.00055594531133492	0.0525486563284551	0.543	0.529	1	Not significant	330	ZMIZ1	RNA	data	0	Cluster	AllClusters	AllConditions	5	1327	18581	Cluster_4_vs_Rest	Cluster_4_vs_Rest	0
0.00055729047775665	-0.0269484750200969	0.345	0.401	1	Not significant	330	BRD8	RNA	data	0	Cluster	AllClusters	AllConditions	5	1327	18581	Cluster_4_vs_Rest	Cluster_4_vs_Rest	0
0.000558286454139927	-0.0164091879574178	0.125	0.165	1	Not significant	330	ELP4	RNA	data	0	Cluster	AllClusters	AllConditions	5	1327	18581	Cluster_4_vs_Rest	Cluster_4_vs_Rest	0
0.000558323209687965	-0.0136396660419199	0.088	0.122	1	Not significant	330	CXorf40B	RNA	data	0	Cluster	AllClusters	AllConditions	5	1327	18581	Cluster_4_vs_Rest	Cluster_4_vs_Rest	0
0.000562325786430315	-0.0148343041598114	0.159	0.203	1	Not significant	330	ZNF516	RNA	data	0	Cluster	AllClusters	AllConditions	5	1327	18581	Cluster_4_vs_Rest	Cluster_4_vs_Rest	0
0.000565822276877878	-0.0274394972223233	0.225	0.275	1	Not significant	330	BLOC1S2	RNA	data	0	Cluster	AllClusters	AllConditions	5	1327	18581	Cluster_4_vs_Rest	Cluster_4_vs_Rest	0
0.000567366255991352	-0.0252109852726312	0.105	0.139	1	Not significant	330	ATP10D	RNA	data	0	Cluster	AllClusters	AllConditions	5	1327	18581	Cluster_4_vs_Rest	Cluster_4_vs_Rest	0
0.000567620424523945	-0.0442983792335468	0.742	0.764	1	Not significant	330	GSN	RNA	data	0	Cluster	AllClusters	AllConditions	5	1327	18581	Cluster_4_vs_Rest	Cluster_4_vs_Rest	0
0.000568872434485028	-0.0747069461240066	0.65	0.667	1	Not significant	330	SFRP1	RNA	data	0	Cluster	AllClusters	AllConditions	5	1327	18581	Cluster_4_vs_Rest	Cluster_4_vs_Rest	0
0.00057061763603235	-0.015258777010843	0.119	0.159	1	Not significant	330	MTO1	RNA	data	0	Cluster	AllClusters	AllConditions	5	1327	18581	Cluster_4_vs_Rest	Cluster_4_vs_Rest	0
0.000571641944036634	0.0451001102909545	0.676	0.661	1	Not significant	330	TSPAN9	RNA	data	0	Cluster	AllClusters	AllConditions	5	1327	18581	Cluster_4_vs_Rest	Cluster_4_vs_Rest	0
0.000572391542901514	-0.0632422765194167	0.431	0.473	1	Not significant	330	IGFBP6	RNA	data	0	Cluster	AllClusters	AllConditions	5	1327	18581	Cluster_4_vs_Rest	Cluster_4_vs_Rest	0
0.000573574296093389	-0.015619108956117	0.133	0.174	1	Not significant	330	MPV17L2	RNA	data	0	Cluster	AllClusters	AllConditions	5	1327	18581	Cluster_4_vs_Rest	Cluster_4_vs_Rest	0
0.000574419840551527	-0.0153789066057245	0.206	0.257	1	Not significant	330	CHPF2	RNA	data	0	Cluster	AllClusters	AllConditions	5	1327	18581	Cluster_4_vs_Rest	Cluster_4_vs_Rest	0
0.000576049588953571	0.0407702968647655	0.589	0.564	1	Not significant	330	TIMM17A	RNA	data	0	Cluster	AllClusters	AllConditions	5	1327	18581	Cluster_4_vs_Rest	Cluster_4_vs_Rest	0
0.000577542507519845	-0.0262383438364814	0.157	0.2	1	Not significant	330	TAOK2	RNA	data	0	Cluster	AllClusters	AllConditions	5	1327	18581	Cluster_4_vs_Rest	Cluster_4_vs_Rest	0
0.000579171817908485	-0.0298810125415534	0.14	0.181	1	Not significant	330	ARHGEF1	RNA	data	0	Cluster	AllClusters	AllConditions	5	1327	18581	Cluster_4_vs_Rest	Cluster_4_vs_Rest	0
0.000579235848194907	-0.0176671481767703	0.095	0.129	1	Not significant	330	CROT	RNA	data	0	Cluster	AllClusters	AllConditions	5	1327	18581	Cluster_4_vs_Rest	Cluster_4_vs_Rest	0
0.000581197504313448	0.047142016850252	0.442	0.428	1	Not significant	330	GFPT1	RNA	data	0	Cluster	AllClusters	AllConditions	5	1327	18581	Cluster_4_vs_Rest	Cluster_4_vs_Rest	0
0.000582311477109804	-0.0339360297037528	0.301	0.356	1	Not significant	330	GOSR1	RNA	data	0	Cluster	AllClusters	AllConditions	5	1327	18581	Cluster_4_vs_Rest	Cluster_4_vs_Rest	0
0.000582701669440335	-0.0301533115881386	0.583	0.633	1	Not significant	330	FIBP	RNA	data	0	Cluster	AllClusters	AllConditions	5	1327	18581	Cluster_4_vs_Rest	Cluster_4_vs_Rest	0
0.000583304239625576	-0.0499655960433705	0.647	0.694	1	Not significant	330	SRSF10	RNA	data	0	Cluster	AllClusters	AllConditions	5	1327	18581	Cluster_4_vs_Rest	Cluster_4_vs_Rest	0
0.000585080051165883	0.0366831314779028	0.418	0.394	1	Not significant	330	PPP4R3A	RNA	data	0	Cluster	AllClusters	AllConditions	5	1327	18581	Cluster_4_vs_Rest	Cluster_4_vs_Rest	0
0.000587457469278954	-0.0143894750562587	0.071	0.101	1	Not significant	330	EFCAB7	RNA	data	0	Cluster	AllClusters	AllConditions	5	1327	18581	Cluster_4_vs_Rest	Cluster_4_vs_Rest	0
0.00058750923593503	0.0500801262204263	0.562	0.554	1	Not significant	330	ZNF22	RNA	data	0	Cluster	AllClusters	AllConditions	5	1327	18581	Cluster_4_vs_Rest	Cluster_4_vs_Rest	0
0.000594101960525231	-0.0164050267827298	0.181	0.231	1	Not significant	330	FAM114A2	RNA	data	0	Cluster	AllClusters	AllConditions	5	1327	18581	Cluster_4_vs_Rest	Cluster_4_vs_Rest	0
0.000594509632820729	0.0362806869831423	0.223	0.193	1	Not significant	330	HACD2	RNA	data	0	Cluster	AllClusters	AllConditions	5	1327	18581	Cluster_4_vs_Rest	Cluster_4_vs_Rest	0
0.000596067497715483	-0.0220230591227842	0.178	0.226	1	Not significant	330	CDKN2AIP	RNA	data	0	Cluster	AllClusters	AllConditions	5	1327	18581	Cluster_4_vs_Rest	Cluster_4_vs_Rest	0
0.000596162067184786	0.0405125600446115	0.387	0.362	1	Not significant	330	PHC1	RNA	data	0	Cluster	AllClusters	AllConditions	5	1327	18581	Cluster_4_vs_Rest	Cluster_4_vs_Rest	0
0.00060111762301653	0.0514813022843112	0.923	0.896	1	Not significant	330	ATP5ME	RNA	data	0	Cluster	AllClusters	AllConditions	5	1327	18581	Cluster_4_vs_Rest	Cluster_4_vs_Rest	0
0.000603184880160037	0.0630840882760426	0.567	0.547	1	Not significant	330	CCDC167	RNA	data	0	Cluster	AllClusters	AllConditions	5	1327	18581	Cluster_4_vs_Rest	Cluster_4_vs_Rest	0
0.000604841520094633	-0.0197083206053082	0.399	0.46	1	Not significant	330	SNAPIN	RNA	data	0	Cluster	AllClusters	AllConditions	5	1327	18581	Cluster_4_vs_Rest	Cluster_4_vs_Rest	0
0.000606011819226733	0.0618207641948918	0.964	0.933	1	Not significant	330	COX7C	RNA	data	0	Cluster	AllClusters	AllConditions	5	1327	18581	Cluster_4_vs_Rest	Cluster_4_vs_Rest	0
0.000607342450711163	0.0546538572015559	0.739	0.724	1	Not significant	330	KLHDC3	RNA	data	0	Cluster	AllClusters	AllConditions	5	1327	18581	Cluster_4_vs_Rest	Cluster_4_vs_Rest	0
0.000607987574944114	0.0494814391741771	0.482	0.464	1	Not significant	330	MAPRE2	RNA	data	0	Cluster	AllClusters	AllConditions	5	1327	18581	Cluster_4_vs_Rest	Cluster_4_vs_Rest	0
0.000612672899244052	-0.0527820259681382	0.511	0.554	1	Not significant	330	MYDGF	RNA	data	0	Cluster	AllClusters	AllConditions	5	1327	18581	Cluster_4_vs_Rest	Cluster_4_vs_Rest	0
0.000614158287797781	0.0199642417588732	0.215	0.184	1	Not significant	330	DANT2	RNA	data	0	Cluster	AllClusters	AllConditions	5	1327	18581	Cluster_4_vs_Rest	Cluster_4_vs_Rest	0
0.000614611424438391	-0.0185337349872475	0.13	0.172	1	Not significant	330	PLSCR1	RNA	data	0	Cluster	AllClusters	AllConditions	5	1327	18581	Cluster_4_vs_Rest	Cluster_4_vs_Rest	0
0.000615180155355359	0.0463813139925292	0.297	0.271	1	Not significant	330	REPS1	RNA	data	0	Cluster	AllClusters	AllConditions	5	1327	18581	Cluster_4_vs_Rest	Cluster_4_vs_Rest	0
0.000615467987849117	-0.0330601480136984	0.27	0.326	1	Not significant	330	UQCC1	RNA	data	0	Cluster	AllClusters	AllConditions	5	1327	18581	Cluster_4_vs_Rest	Cluster_4_vs_Rest	0
0.000615737180713257	-0.0270547337637493	0.145	0.184	1	Not significant	330	LDB1	RNA	data	0	Cluster	AllClusters	AllConditions	5	1327	18581	Cluster_4_vs_Rest	Cluster_4_vs_Rest	0
0.000618189235958293	0.0423266942558449	0.271	0.238	1	Not significant	330	AL451069.1	RNA	data	0	Cluster	AllClusters	AllConditions	5	1327	18581	Cluster_4_vs_Rest	Cluster_4_vs_Rest	0
0.000621551012970427	0.0473902320554347	0.612	0.608	1	Not significant	330	PCNP	RNA	data	0	Cluster	AllClusters	AllConditions	5	1327	18581	Cluster_4_vs_Rest	Cluster_4_vs_Rest	0
0.00062178366800766	-0.0312813042085134	0.173	0.215	1	Not significant	330	STON1	RNA	data	0	Cluster	AllClusters	AllConditions	5	1327	18581	Cluster_4_vs_Rest	Cluster_4_vs_Rest	0
0.000622549086558738	-0.0151504727547595	0.13	0.172	1	Not significant	330	ZMYND19	RNA	data	0	Cluster	AllClusters	AllConditions	5	1327	18581	Cluster_4_vs_Rest	Cluster_4_vs_Rest	0
0.000625414992131703	-0.0376653463799798	0.334	0.385	1	Not significant	330	ACYP2	RNA	data	0	Cluster	AllClusters	AllConditions	5	1327	18581	Cluster_4_vs_Rest	Cluster_4_vs_Rest	0
0.000626316260089922	-0.0398310760569915	0.578	0.634	1	Not significant	330	PHF3	RNA	data	0	Cluster	AllClusters	AllConditions	5	1327	18581	Cluster_4_vs_Rest	Cluster_4_vs_Rest	0
0.000632461595418257	-0.0404383569793606	0.412	0.473	1	Not significant	330	SUPT6H	RNA	data	0	Cluster	AllClusters	AllConditions	5	1327	18581	Cluster_4_vs_Rest	Cluster_4_vs_Rest	0
0.000634242704222147	-0.0268431067320106	0.139	0.179	1	Not significant	330	SLC33A1	RNA	data	0	Cluster	AllClusters	AllConditions	5	1327	18581	Cluster_4_vs_Rest	Cluster_4_vs_Rest	0
0.000635475702243006	-0.0315452548117593	0.2	0.246	1	Not significant	330	ADSS	RNA	data	0	Cluster	AllClusters	AllConditions	5	1327	18581	Cluster_4_vs_Rest	Cluster_4_vs_Rest	0
0.000635525948333165	-0.0159271121418897	0.075	0.105	1	Not significant	330	ARHGAP6	RNA	data	0	Cluster	AllClusters	AllConditions	5	1327	18581	Cluster_4_vs_Rest	Cluster_4_vs_Rest	0
0.000636359426166778	-0.026423851290686	0.173	0.216	1	Not significant	330	FER	RNA	data	0	Cluster	AllClusters	AllConditions	5	1327	18581	Cluster_4_vs_Rest	Cluster_4_vs_Rest	0
0.000638122942719649	0.156297998352881	0.844	0.784	1	Not significant	330	MYH7	RNA	data	0	Cluster	AllClusters	AllConditions	5	1327	18581	Cluster_4_vs_Rest	Cluster_4_vs_Rest	0
0.000643848858232589	-0.0306343217123341	0.219	0.269	1	Not significant	330	SFT2D2	RNA	data	0	Cluster	AllClusters	AllConditions	5	1327	18581	Cluster_4_vs_Rest	Cluster_4_vs_Rest	0
0.000645987100354291	-0.0234990566986562	0.377	0.444	1	Not significant	330	TMEM9	RNA	data	0	Cluster	AllClusters	AllConditions	5	1327	18581	Cluster_4_vs_Rest	Cluster_4_vs_Rest	0
0.000647139500510242	-0.0404246004989461	0.411	0.466	1	Not significant	330	THAP4	RNA	data	0	Cluster	AllClusters	AllConditions	5	1327	18581	Cluster_4_vs_Rest	Cluster_4_vs_Rest	0
0.000647667007822379	0.0486724088176721	0.721	0.704	1	Not significant	330	GYG1	RNA	data	0	Cluster	AllClusters	AllConditions	5	1327	18581	Cluster_4_vs_Rest	Cluster_4_vs_Rest	0
0.000650101799640317	0.0476952348821077	0.665	0.665	1	Not significant	330	RABL6	RNA	data	0	Cluster	AllClusters	AllConditions	5	1327	18581	Cluster_4_vs_Rest	Cluster_4_vs_Rest	0
0.000651016695122896	-0.0209464449540287	0.154	0.197	1	Not significant	330	FAM120B	RNA	data	0	Cluster	AllClusters	AllConditions	5	1327	18581	Cluster_4_vs_Rest	Cluster_4_vs_Rest	0
0.000654654339905453	-0.0301607811835369	0.396	0.468	1	Not significant	330	NUB1	RNA	data	0	Cluster	AllClusters	AllConditions	5	1327	18581	Cluster_4_vs_Rest	Cluster_4_vs_Rest	0
0.000655461572425543	-0.0319609961065633	0.15	0.191	1	Not significant	330	MAGI2	RNA	data	0	Cluster	AllClusters	AllConditions	5	1327	18581	Cluster_4_vs_Rest	Cluster_4_vs_Rest	0
0.000658902426174427	0.0424089502953736	0.729	0.722	1	Not significant	330	MRPS7	RNA	data	0	Cluster	AllClusters	AllConditions	5	1327	18581	Cluster_4_vs_Rest	Cluster_4_vs_Rest	0
0.000659239808494096	-0.0183503545984386	0.112	0.148	1	Not significant	330	ELMOD3	RNA	data	0	Cluster	AllClusters	AllConditions	5	1327	18581	Cluster_4_vs_Rest	Cluster_4_vs_Rest	0
0.000661498961220192	-0.0225897812829677	0.093	0.126	1	Not significant	330	NAIP	RNA	data	0	Cluster	AllClusters	AllConditions	5	1327	18581	Cluster_4_vs_Rest	Cluster_4_vs_Rest	0
0.000661516376308672	-0.0329838652395316	0.476	0.542	1	Not significant	330	MRPL16	RNA	data	0	Cluster	AllClusters	AllConditions	5	1327	18581	Cluster_4_vs_Rest	Cluster_4_vs_Rest	0
0.000661543897676718	-0.0226524416613251	0.339	0.395	1	Not significant	330	GTF2B	RNA	data	0	Cluster	AllClusters	AllConditions	5	1327	18581	Cluster_4_vs_Rest	Cluster_4_vs_Rest	0
0.00066249838388038	-0.00884722700276508	0.301	0.358	1	Not significant	330	CMSS1	RNA	data	0	Cluster	AllClusters	AllConditions	5	1327	18581	Cluster_4_vs_Rest	Cluster_4_vs_Rest	0
0.000666269499375271	-0.030647140892884	0.288	0.343	1	Not significant	330	FBXL15	RNA	data	0	Cluster	AllClusters	AllConditions	5	1327	18581	Cluster_4_vs_Rest	Cluster_4_vs_Rest	0
0.000669896511498518	-0.0104448266712539	0.076	0.107	1	Not significant	330	IDNK	RNA	data	0	Cluster	AllClusters	AllConditions	5	1327	18581	Cluster_4_vs_Rest	Cluster_4_vs_Rest	0
0.00067186084391771	-0.0257199446680394	0.246	0.299	1	Not significant	330	ATF7	RNA	data	0	Cluster	AllClusters	AllConditions	5	1327	18581	Cluster_4_vs_Rest	Cluster_4_vs_Rest	0
0.000673070324181931	-0.0208984910993014	0.301	0.355	1	Not significant	330	ST6GALNAC4	RNA	data	0	Cluster	AllClusters	AllConditions	5	1327	18581	Cluster_4_vs_Rest	Cluster_4_vs_Rest	0
0.000674182907706036	-0.038994869799802	0.339	0.395	1	Not significant	330	RASSF4	RNA	data	0	Cluster	AllClusters	AllConditions	5	1327	18581	Cluster_4_vs_Rest	Cluster_4_vs_Rest	0
0.000674511958242167	0.0349608538907828	0.287	0.259	1	Not significant	330	DLG3	RNA	data	0	Cluster	AllClusters	AllConditions	5	1327	18581	Cluster_4_vs_Rest	Cluster_4_vs_Rest	0
0.000683758251482689	-0.0598488508585796	0.396	0.449	1	Not significant	330	NFKBIA	RNA	data	0	Cluster	AllClusters	AllConditions	5	1327	18581	Cluster_4_vs_Rest	Cluster_4_vs_Rest	0
0.000684163971373499	-0.0322467194469407	0.197	0.244	1	Not significant	330	DMTF1	RNA	data	0	Cluster	AllClusters	AllConditions	5	1327	18581	Cluster_4_vs_Rest	Cluster_4_vs_Rest	0
0.000684281558847603	0.0489062189464647	0.656	0.654	1	Not significant	330	RSL1D1	RNA	data	0	Cluster	AllClusters	AllConditions	5	1327	18581	Cluster_4_vs_Rest	Cluster_4_vs_Rest	0
0.000688680622696794	-0.00720561502993435	0.078	0.11	1	Not significant	330	TOE1	RNA	data	0	Cluster	AllClusters	AllConditions	5	1327	18581	Cluster_4_vs_Rest	Cluster_4_vs_Rest	0
0.000688869277576334	0.0572007498085808	0.463	0.445	1	Not significant	330	FAM120AOS	RNA	data	0	Cluster	AllClusters	AllConditions	5	1327	18581	Cluster_4_vs_Rest	Cluster_4_vs_Rest	0
0.000689145414069442	-0.0152899456336265	0.112	0.149	1	Not significant	330	RABGGTA	RNA	data	0	Cluster	AllClusters	AllConditions	5	1327	18581	Cluster_4_vs_Rest	Cluster_4_vs_Rest	0
0.000689861107564554	-0.010725181345479	0.188	0.237	1	Not significant	330	WDSUB1	RNA	data	0	Cluster	AllClusters	AllConditions	5	1327	18581	Cluster_4_vs_Rest	Cluster_4_vs_Rest	0
0.000692322413598264	-0.0470381233735231	0.518	0.579	1	Not significant	330	HDAC5	RNA	data	0	Cluster	AllClusters	AllConditions	5	1327	18581	Cluster_4_vs_Rest	Cluster_4_vs_Rest	0
0.000693535562343079	-0.0316696349622115	0.238	0.29	1	Not significant	330	ARHGEF40	RNA	data	0	Cluster	AllClusters	AllConditions	5	1327	18581	Cluster_4_vs_Rest	Cluster_4_vs_Rest	0
0.000694742569358656	0.0342781442492759	0.538	0.509	1	Not significant	330	CACNB2	RNA	data	0	Cluster	AllClusters	AllConditions	5	1327	18581	Cluster_4_vs_Rest	Cluster_4_vs_Rest	0
0.000698204215816631	-0.0199016582694514	0.12	0.158	1	Not significant	330	ZDHHC18	RNA	data	0	Cluster	AllClusters	AllConditions	5	1327	18581	Cluster_4_vs_Rest	Cluster_4_vs_Rest	0
0.000699096449064823	-0.0202087501190047	0.093	0.127	1	Not significant	330	DDX55	RNA	data	0	Cluster	AllClusters	AllConditions	5	1327	18581	Cluster_4_vs_Rest	Cluster_4_vs_Rest	0
0.000703967882248456	-0.0111612697783211	0.184	0.23	1	Not significant	330	CGRRF1	RNA	data	0	Cluster	AllClusters	AllConditions	5	1327	18581	Cluster_4_vs_Rest	Cluster_4_vs_Rest	0
0.000707962482672945	-0.0253373738008885	0.202	0.251	1	Not significant	330	FAAP100	RNA	data	0	Cluster	AllClusters	AllConditions	5	1327	18581	Cluster_4_vs_Rest	Cluster_4_vs_Rest	0
0.000708150815780402	-0.0189594809688702	0.11	0.145	1	Not significant	330	RAB30	RNA	data	0	Cluster	AllClusters	AllConditions	5	1327	18581	Cluster_4_vs_Rest	Cluster_4_vs_Rest	0
0.000708685400570246	0.0688641743631559	0.626	0.627	1	Not significant	330	RAD21	RNA	data	0	Cluster	AllClusters	AllConditions	5	1327	18581	Cluster_4_vs_Rest	Cluster_4_vs_Rest	0
0.000708778817757928	-0.0540602407947348	0.436	0.48	1	Not significant	330	AKAP1	RNA	data	0	Cluster	AllClusters	AllConditions	5	1327	18581	Cluster_4_vs_Rest	Cluster_4_vs_Rest	0
0.000709408366990954	-0.0128867341725884	0.072	0.102	1	Not significant	330	ALKBH6	RNA	data	0	Cluster	AllClusters	AllConditions	5	1327	18581	Cluster_4_vs_Rest	Cluster_4_vs_Rest	0
0.000709883163145589	-0.0306135182873677	0.544	0.608	1	Not significant	330	DAP3	RNA	data	0	Cluster	AllClusters	AllConditions	5	1327	18581	Cluster_4_vs_Rest	Cluster_4_vs_Rest	0
0.000713564419741179	0.0402535918771839	0.798	0.793	1	Not significant	330	NDUFC2	RNA	data	0	Cluster	AllClusters	AllConditions	5	1327	18581	Cluster_4_vs_Rest	Cluster_4_vs_Rest	0
0.000714942374374033	-0.0373312502382833	0.265	0.314	1	Not significant	330	SMURF2	RNA	data	0	Cluster	AllClusters	AllConditions	5	1327	18581	Cluster_4_vs_Rest	Cluster_4_vs_Rest	0
0.000716598734752917	0.0446564589029828	0.551	0.535	1	Not significant	330	SURF4	RNA	data	0	Cluster	AllClusters	AllConditions	5	1327	18581	Cluster_4_vs_Rest	Cluster_4_vs_Rest	0
0.00071686618030166	0.00197971600867267	0.167	0.214	1	Not significant	330	GEMIN2	RNA	data	0	Cluster	AllClusters	AllConditions	5	1327	18581	Cluster_4_vs_Rest	Cluster_4_vs_Rest	0
0.000719385117677419	0.0513633638365643	0.365	0.341	1	Not significant	330	HTATIP2	RNA	data	0	Cluster	AllClusters	AllConditions	5	1327	18581	Cluster_4_vs_Rest	Cluster_4_vs_Rest	0
0.000719872234475391	-0.017163454538894	0.089	0.121	1	Not significant	330	TXNDC16	RNA	data	0	Cluster	AllClusters	AllConditions	5	1327	18581	Cluster_4_vs_Rest	Cluster_4_vs_Rest	0
0.000722624800700953	-0.0234840156714794	0.112	0.148	1	Not significant	330	CRACR2B	RNA	data	0	Cluster	AllClusters	AllConditions	5	1327	18581	Cluster_4_vs_Rest	Cluster_4_vs_Rest	0
0.000725462335597192	-0.0240769971624118	0.318	0.375	1	Not significant	330	HCCS	RNA	data	0	Cluster	AllClusters	AllConditions	5	1327	18581	Cluster_4_vs_Rest	Cluster_4_vs_Rest	0
0.000725613537822989	0.03223981584602	0.938	0.913	1	Not significant	330	PRDX1	RNA	data	0	Cluster	AllClusters	AllConditions	5	1327	18581	Cluster_4_vs_Rest	Cluster_4_vs_Rest	0
0.000726066208321384	0.0548281359698817	0.451	0.436	1	Not significant	330	MED29	RNA	data	0	Cluster	AllClusters	AllConditions	5	1327	18581	Cluster_4_vs_Rest	Cluster_4_vs_Rest	0
0.000733961919022178	-0.0342483550449517	0.087	0.118	1	Not significant	330	RND3	RNA	data	0	Cluster	AllClusters	AllConditions	5	1327	18581	Cluster_4_vs_Rest	Cluster_4_vs_Rest	0
0.000734816300018377	-0.0129923052436946	0.128	0.168	1	Not significant	330	BTBD3	RNA	data	0	Cluster	AllClusters	AllConditions	5	1327	18581	Cluster_4_vs_Rest	Cluster_4_vs_Rest	0
0.000735622007279	-0.0167495871990097	0.1	0.134	1	Not significant	330	POLE	RNA	data	0	Cluster	AllClusters	AllConditions	5	1327	18581	Cluster_4_vs_Rest	Cluster_4_vs_Rest	0
0.000737962664142877	-0.0162915837076049	0.156	0.197	1	Not significant	330	RBBP8	RNA	data	0	Cluster	AllClusters	AllConditions	5	1327	18581	Cluster_4_vs_Rest	Cluster_4_vs_Rest	0
0.000738145791853764	-0.00985514428016906	0.205	0.257	1	Not significant	330	ANAPC10	RNA	data	0	Cluster	AllClusters	AllConditions	5	1327	18581	Cluster_4_vs_Rest	Cluster_4_vs_Rest	0
0.000739711872603396	-0.0347164537031005	0.486	0.54	1	Not significant	330	GCSH	RNA	data	0	Cluster	AllClusters	AllConditions	5	1327	18581	Cluster_4_vs_Rest	Cluster_4_vs_Rest	0
0.00074599785493366	0.0356634784009171	0.695	0.685	1	Not significant	330	CELF2	RNA	data	0	Cluster	AllClusters	AllConditions	5	1327	18581	Cluster_4_vs_Rest	Cluster_4_vs_Rest	0
0.000748803256568568	-0.040005477563174	0.537	0.592	1	Not significant	330	CEP57	RNA	data	0	Cluster	AllClusters	AllConditions	5	1327	18581	Cluster_4_vs_Rest	Cluster_4_vs_Rest	0
0.000749359626662122	-0.0346113191915647	0.48	0.544	1	Not significant	330	ECSIT	RNA	data	0	Cluster	AllClusters	AllConditions	5	1327	18581	Cluster_4_vs_Rest	Cluster_4_vs_Rest	0
0.000750082146469331	-0.0111598758898253	0.133	0.174	1	Not significant	330	ZNF561	RNA	data	0	Cluster	AllClusters	AllConditions	5	1327	18581	Cluster_4_vs_Rest	Cluster_4_vs_Rest	0
0.000751190077976386	-0.0381124472412372	0.763	0.778	1	Not significant	330	SARAF	RNA	data	0	Cluster	AllClusters	AllConditions	5	1327	18581	Cluster_4_vs_Rest	Cluster_4_vs_Rest	0
0.000752081522654347	-0.0186238721593253	0.219	0.268	1	Not significant	330	BCL7A	RNA	data	0	Cluster	AllClusters	AllConditions	5	1327	18581	Cluster_4_vs_Rest	Cluster_4_vs_Rest	0
0.000755161491615336	0.0482094564191846	0.697	0.688	1	Not significant	330	COPZ1	RNA	data	0	Cluster	AllClusters	AllConditions	5	1327	18581	Cluster_4_vs_Rest	Cluster_4_vs_Rest	0
0.000756572730290678	-0.00759687469625921	0.148	0.19	1	Not significant	330	CARD8	RNA	data	0	Cluster	AllClusters	AllConditions	5	1327	18581	Cluster_4_vs_Rest	Cluster_4_vs_Rest	0
0.000757014247699255	-0.061068449339501	0.57	0.588	1	Not significant	330	LRRC10	RNA	data	0	Cluster	AllClusters	AllConditions	5	1327	18581	Cluster_4_vs_Rest	Cluster_4_vs_Rest	0
0.000758618935479604	-0.0300841708281085	0.537	0.597	1	Not significant	330	CYHR1	RNA	data	0	Cluster	AllClusters	AllConditions	5	1327	18581	Cluster_4_vs_Rest	Cluster_4_vs_Rest	0
0.000758973560256643	-0.0209208157086771	0.109	0.145	1	Not significant	330	TMEM39A	RNA	data	0	Cluster	AllClusters	AllConditions	5	1327	18581	Cluster_4_vs_Rest	Cluster_4_vs_Rest	0
0.00076040322054321	-0.019057049866752	0.121	0.159	1	Not significant	330	SFT2D3	RNA	data	0	Cluster	AllClusters	AllConditions	5	1327	18581	Cluster_4_vs_Rest	Cluster_4_vs_Rest	0
0.000762006100964569	-0.0385130052989703	0.108	0.141	1	Not significant	330	BMP2	RNA	data	0	Cluster	AllClusters	AllConditions	5	1327	18581	Cluster_4_vs_Rest	Cluster_4_vs_Rest	0
0.00076308880503272	0.0583618103486691	0.442	0.418	1	Not significant	330	PRKAR2B	RNA	data	0	Cluster	AllClusters	AllConditions	5	1327	18581	Cluster_4_vs_Rest	Cluster_4_vs_Rest	0
0.000768546633044629	-0.0212845372209089	0.204	0.253	1	Not significant	330	PCCA	RNA	data	0	Cluster	AllClusters	AllConditions	5	1327	18581	Cluster_4_vs_Rest	Cluster_4_vs_Rest	0
0.000769153699812153	-0.0139314604922892	0.189	0.238	1	Not significant	330	SLC50A1	RNA	data	0	Cluster	AllClusters	AllConditions	5	1327	18581	Cluster_4_vs_Rest	Cluster_4_vs_Rest	0
0.000770148761692102	-0.023978566035812	0.145	0.186	1	Not significant	330	EDA	RNA	data	0	Cluster	AllClusters	AllConditions	5	1327	18581	Cluster_4_vs_Rest	Cluster_4_vs_Rest	0
0.000772385369998404	-0.0158832913931115	0.076	0.106	1	Not significant	330	AC009414.2	RNA	data	0	Cluster	AllClusters	AllConditions	5	1327	18581	Cluster_4_vs_Rest	Cluster_4_vs_Rest	0
0.000772907518337727	-0.0462764424422819	0.73	0.755	1	Not significant	330	EIF5	RNA	data	0	Cluster	AllClusters	AllConditions	5	1327	18581	Cluster_4_vs_Rest	Cluster_4_vs_Rest	0
0.000774520156560041	0.0549436451422164	0.668	0.654	1	Not significant	330	TAF10	RNA	data	0	Cluster	AllClusters	AllConditions	5	1327	18581	Cluster_4_vs_Rest	Cluster_4_vs_Rest	0
0.00077651754227916	-0.0158432077694526	0.117	0.154	1	Not significant	330	AC020915.3	RNA	data	0	Cluster	AllClusters	AllConditions	5	1327	18581	Cluster_4_vs_Rest	Cluster_4_vs_Rest	0
0.000778200149181067	0.0407940011761536	0.501	0.478	1	Not significant	330	CARS2	RNA	data	0	Cluster	AllClusters	AllConditions	5	1327	18581	Cluster_4_vs_Rest	Cluster_4_vs_Rest	0
0.000780075981837099	-0.029652665506968	0.183	0.226	1	Not significant	330	LTBR	RNA	data	0	Cluster	AllClusters	AllConditions	5	1327	18581	Cluster_4_vs_Rest	Cluster_4_vs_Rest	0
0.000780667348073832	-0.0228648011331435	0.139	0.18	1	Not significant	330	RBM19	RNA	data	0	Cluster	AllClusters	AllConditions	5	1327	18581	Cluster_4_vs_Rest	Cluster_4_vs_Rest	0
0.000780748793528786	0.0443698879660848	0.525	0.512	1	Not significant	330	ESRRA	RNA	data	0	Cluster	AllClusters	AllConditions	5	1327	18581	Cluster_4_vs_Rest	Cluster_4_vs_Rest	0
0.00078404124572149	0.0447789040756342	0.753	0.751	1	Not significant	330	COPS6	RNA	data	0	Cluster	AllClusters	AllConditions	5	1327	18581	Cluster_4_vs_Rest	Cluster_4_vs_Rest	0
0.000784373609731486	-0.0274364484493825	0.699	0.716	1	Not significant	330	MAF1	RNA	data	0	Cluster	AllClusters	AllConditions	5	1327	18581	Cluster_4_vs_Rest	Cluster_4_vs_Rest	0
0.00078554662334491	0.0578956735215483	0.583	0.572	1	Not significant	330	MGST2	RNA	data	0	Cluster	AllClusters	AllConditions	5	1327	18581	Cluster_4_vs_Rest	Cluster_4_vs_Rest	0
0.000787117991028078	-0.0179695136286518	0.127	0.165	1	Not significant	330	WARS2	RNA	data	0	Cluster	AllClusters	AllConditions	5	1327	18581	Cluster_4_vs_Rest	Cluster_4_vs_Rest	0
0.000788246360272942	-0.0420476602853326	0.545	0.602	1	Not significant	330	SRSF4	RNA	data	0	Cluster	AllClusters	AllConditions	5	1327	18581	Cluster_4_vs_Rest	Cluster_4_vs_Rest	0
0.0007886147766294	0.045993229543193	0.539	0.524	1	Not significant	330	SSH2	RNA	data	0	Cluster	AllClusters	AllConditions	5	1327	18581	Cluster_4_vs_Rest	Cluster_4_vs_Rest	0
0.000789021244288709	-0.0392544190243823	0.5	0.56	1	Not significant	330	MAN1A2	RNA	data	0	Cluster	AllClusters	AllConditions	5	1327	18581	Cluster_4_vs_Rest	Cluster_4_vs_Rest	0
0.000790762399876227	-0.037734020282471	0.221	0.266	1	Not significant	330	CLN8	RNA	data	0	Cluster	AllClusters	AllConditions	5	1327	18581	Cluster_4_vs_Rest	Cluster_4_vs_Rest	0
0.000792081909382038	0.0590175479191978	0.627	0.618	1	Not significant	330	SNRNP25	RNA	data	0	Cluster	AllClusters	AllConditions	5	1327	18581	Cluster_4_vs_Rest	Cluster_4_vs_Rest	0
0.00079576014129601	-0.0173033813113191	0.116	0.152	1	Not significant	330	PCDHB2	RNA	data	0	Cluster	AllClusters	AllConditions	5	1327	18581	Cluster_4_vs_Rest	Cluster_4_vs_Rest	0
0.000795895649094698	0.0617815141258309	0.813	0.765	1	Not significant	330	HACD1	RNA	data	0	Cluster	AllClusters	AllConditions	5	1327	18581	Cluster_4_vs_Rest	Cluster_4_vs_Rest	0
0.000796015011492993	-0.0108224579926303	0.168	0.214	1	Not significant	330	TMEM42	RNA	data	0	Cluster	AllClusters	AllConditions	5	1327	18581	Cluster_4_vs_Rest	Cluster_4_vs_Rest	0
0.000796391894866903	0.0461184476741943	0.602	0.594	1	Not significant	330	YWHAG	RNA	data	0	Cluster	AllClusters	AllConditions	5	1327	18581	Cluster_4_vs_Rest	Cluster_4_vs_Rest	0
0.000798993854758679	-0.0125363916986239	0.155	0.2	1	Not significant	330	PIGF	RNA	data	0	Cluster	AllClusters	AllConditions	5	1327	18581	Cluster_4_vs_Rest	Cluster_4_vs_Rest	0
0.000799580334716551	0.0500155598547989	0.482	0.466	1	Not significant	330	UBE2E1	RNA	data	0	Cluster	AllClusters	AllConditions	5	1327	18581	Cluster_4_vs_Rest	Cluster_4_vs_Rest	0
0.000800323905017664	-0.0234620710123204	0.369	0.438	1	Not significant	330	GSK3B	RNA	data	0	Cluster	AllClusters	AllConditions	5	1327	18581	Cluster_4_vs_Rest	Cluster_4_vs_Rest	0
0.000802087993655099	-0.0318048328086142	0.19	0.235	1	Not significant	330	ARFGAP1	RNA	data	0	Cluster	AllClusters	AllConditions	5	1327	18581	Cluster_4_vs_Rest	Cluster_4_vs_Rest	0
0.000802709415518864	-0.00763904630958095	0.139	0.181	1	Not significant	330	LRRC20	RNA	data	0	Cluster	AllClusters	AllConditions	5	1327	18581	Cluster_4_vs_Rest	Cluster_4_vs_Rest	0
0.000802832523111948	-0.00898255035068807	0.344	0.409	1	Not significant	330	TXNDC9	RNA	data	0	Cluster	AllClusters	AllConditions	5	1327	18581	Cluster_4_vs_Rest	Cluster_4_vs_Rest	0
0.00080394577962662	0.0431163206765666	0.712	0.718	1	Not significant	330	MTDH	RNA	data	0	Cluster	AllClusters	AllConditions	5	1327	18581	Cluster_4_vs_Rest	Cluster_4_vs_Rest	0
0.000804627759909991	0.0276609853291656	0.157	0.13	1	Not significant	330	COLGALT2	RNA	data	0	Cluster	AllClusters	AllConditions	5	1327	18581	Cluster_4_vs_Rest	Cluster_4_vs_Rest	0
0.000806310479022688	-0.0102044538521686	0.227	0.285	1	Not significant	330	PITPNA-AS1	RNA	data	0	Cluster	AllClusters	AllConditions	5	1327	18581	Cluster_4_vs_Rest	Cluster_4_vs_Rest	0
0.000809751028881481	0.0465256126717484	0.524	0.512	1	Not significant	330	ZBTB44	RNA	data	0	Cluster	AllClusters	AllConditions	5	1327	18581	Cluster_4_vs_Rest	Cluster_4_vs_Rest	0
0.000811293292779908	0.0283369154662752	0.152	0.125	1	Not significant	330	PGAM5	RNA	data	0	Cluster	AllClusters	AllConditions	5	1327	18581	Cluster_4_vs_Rest	Cluster_4_vs_Rest	0
0.000812375027878091	-0.0392761540833905	0.227	0.271	1	Not significant	330	GOLM1	RNA	data	0	Cluster	AllClusters	AllConditions	5	1327	18581	Cluster_4_vs_Rest	Cluster_4_vs_Rest	0
0.000816210978224374	-0.0265430151204433	0.258	0.314	1	Not significant	330	MED6	RNA	data	0	Cluster	AllClusters	AllConditions	5	1327	18581	Cluster_4_vs_Rest	Cluster_4_vs_Rest	0
0.000818771466467168	-0.024988910132222	0.199	0.248	1	Not significant	330	METTL3	RNA	data	0	Cluster	AllClusters	AllConditions	5	1327	18581	Cluster_4_vs_Rest	Cluster_4_vs_Rest	0
0.000822483033653591	0.0454279190589446	0.649	0.637	1	Not significant	330	PDK2	RNA	data	0	Cluster	AllClusters	AllConditions	5	1327	18581	Cluster_4_vs_Rest	Cluster_4_vs_Rest	0
0.000822654410982259	0.0377979026153993	0.215	0.187	1	Not significant	330	RFX5	RNA	data	0	Cluster	AllClusters	AllConditions	5	1327	18581	Cluster_4_vs_Rest	Cluster_4_vs_Rest	0
0.000827770647515416	0.016474813114252	0.262	0.226	1	Not significant	330	VCAM1	RNA	data	0	Cluster	AllClusters	AllConditions	5	1327	18581	Cluster_4_vs_Rest	Cluster_4_vs_Rest	0
0.000829162344693716	0.044486180637112	0.683	0.677	1	Not significant	330	TLN1	RNA	data	0	Cluster	AllClusters	AllConditions	5	1327	18581	Cluster_4_vs_Rest	Cluster_4_vs_Rest	0
0.00083123145905012	-0.024070008772349	0.24	0.292	1	Not significant	330	RUSC1	RNA	data	0	Cluster	AllClusters	AllConditions	5	1327	18581	Cluster_4_vs_Rest	Cluster_4_vs_Rest	0
0.000835130728598994	-0.0299783969125933	0.264	0.318	1	Not significant	330	RNF146	RNA	data	0	Cluster	AllClusters	AllConditions	5	1327	18581	Cluster_4_vs_Rest	Cluster_4_vs_Rest	0
0.000835692702270076	-0.0103399098136063	0.087	0.12	1	Not significant	330	GABRB2	RNA	data	0	Cluster	AllClusters	AllConditions	5	1327	18581	Cluster_4_vs_Rest	Cluster_4_vs_Rest	0
0.000839788578773218	0.0317866525036549	0.135	0.109	1	Not significant	330	NDC1	RNA	data	0	Cluster	AllClusters	AllConditions	5	1327	18581	Cluster_4_vs_Rest	Cluster_4_vs_Rest	0
0.000847563828461167	-0.0074898416867668	0.079	0.111	1	Not significant	330	FAM57A	RNA	data	0	Cluster	AllClusters	AllConditions	5	1327	18581	Cluster_4_vs_Rest	Cluster_4_vs_Rest	0
0.000854980245296888	-0.0151616948193046	0.193	0.241	1	Not significant	330	DUSP23	RNA	data	0	Cluster	AllClusters	AllConditions	5	1327	18581	Cluster_4_vs_Rest	Cluster_4_vs_Rest	0
0.000859537678357621	-0.0302660018076604	0.36	0.423	1	Not significant	330	REV1	RNA	data	0	Cluster	AllClusters	AllConditions	5	1327	18581	Cluster_4_vs_Rest	Cluster_4_vs_Rest	0
0.000859739874759205	-0.0168039082289512	0.322	0.385	1	Not significant	330	NSL1	RNA	data	0	Cluster	AllClusters	AllConditions	5	1327	18581	Cluster_4_vs_Rest	Cluster_4_vs_Rest	0
0.000860979087107775	0.0445159724071048	0.578	0.567	1	Not significant	330	SLC41A1	RNA	data	0	Cluster	AllClusters	AllConditions	5	1327	18581	Cluster_4_vs_Rest	Cluster_4_vs_Rest	0
0.000861067228716996	-0.0123006727435017	0.148	0.191	1	Not significant	330	BRCC3	RNA	data	0	Cluster	AllClusters	AllConditions	5	1327	18581	Cluster_4_vs_Rest	Cluster_4_vs_Rest	0
0.000865996668414202	-0.0174337591593741	0.185	0.233	1	Not significant	330	NARFL	RNA	data	0	Cluster	AllClusters	AllConditions	5	1327	18581	Cluster_4_vs_Rest	Cluster_4_vs_Rest	0
0.000866117954884246	-0.0273446204611496	0.37	0.433	1	Not significant	330	NAGK	RNA	data	0	Cluster	AllClusters	AllConditions	5	1327	18581	Cluster_4_vs_Rest	Cluster_4_vs_Rest	0
0.000873465998166111	0.0422353220077602	0.276	0.246	1	Not significant	330	AC018647.1	RNA	data	0	Cluster	AllClusters	AllConditions	5	1327	18581	Cluster_4_vs_Rest	Cluster_4_vs_Rest	0
0.000880046250482448	0.0428649662070871	0.247	0.222	1	Not significant	330	NACC1	RNA	data	0	Cluster	AllClusters	AllConditions	5	1327	18581	Cluster_4_vs_Rest	Cluster_4_vs_Rest	0
0.00088169597977802	-0.0191739658575209	0.188	0.233	1	Not significant	330	NEK1	RNA	data	0	Cluster	AllClusters	AllConditions	5	1327	18581	Cluster_4_vs_Rest	Cluster_4_vs_Rest	0
0.000882718816828517	-0.0155775241637455	0.43	0.501	1	Not significant	330	MOB2	RNA	data	0	Cluster	AllClusters	AllConditions	5	1327	18581	Cluster_4_vs_Rest	Cluster_4_vs_Rest	0
0.000883728818982291	-0.0167848403564066	0.187	0.237	1	Not significant	330	MTG2	RNA	data	0	Cluster	AllClusters	AllConditions	5	1327	18581	Cluster_4_vs_Rest	Cluster_4_vs_Rest	0
0.000883803400707776	-0.028422696131491	0.139	0.176	1	Not significant	330	SLC6A6	RNA	data	0	Cluster	AllClusters	AllConditions	5	1327	18581	Cluster_4_vs_Rest	Cluster_4_vs_Rest	0
0.00088412451449069	-0.0156477103474661	0.179	0.226	1	Not significant	330	TP53TG1	RNA	data	0	Cluster	AllClusters	AllConditions	5	1327	18581	Cluster_4_vs_Rest	Cluster_4_vs_Rest	0
0.000884471107558409	-0.0551034224931903	0.375	0.433	1	Not significant	330	PCSK7	RNA	data	0	Cluster	AllClusters	AllConditions	5	1327	18581	Cluster_4_vs_Rest	Cluster_4_vs_Rest	0
0.000884494702951051	-0.0339762729152535	0.547	0.599	1	Not significant	330	ACOT13	RNA	data	0	Cluster	AllClusters	AllConditions	5	1327	18581	Cluster_4_vs_Rest	Cluster_4_vs_Rest	0
0.000887656270935301	-0.0168503012998185	0.221	0.27	1	Not significant	330	UNC50	RNA	data	0	Cluster	AllClusters	AllConditions	5	1327	18581	Cluster_4_vs_Rest	Cluster_4_vs_Rest	0
0.000889281602480072	-0.0209413910733622	0.173	0.216	1	Not significant	330	CHML	RNA	data	0	Cluster	AllClusters	AllConditions	5	1327	18581	Cluster_4_vs_Rest	Cluster_4_vs_Rest	0
0.00089069955120767	0.0464636231594101	0.72	0.716	1	Not significant	330	PTOV1	RNA	data	0	Cluster	AllClusters	AllConditions	5	1327	18581	Cluster_4_vs_Rest	Cluster_4_vs_Rest	0
0.000896625895524624	-0.0124630781227885	0.332	0.395	1	Not significant	330	UPF3B	RNA	data	0	Cluster	AllClusters	AllConditions	5	1327	18581	Cluster_4_vs_Rest	Cluster_4_vs_Rest	0
0.00089873467379113	-0.0292244428792439	0.445	0.509	1	Not significant	330	MICU2	RNA	data	0	Cluster	AllClusters	AllConditions	5	1327	18581	Cluster_4_vs_Rest	Cluster_4_vs_Rest	0
0.000903014145655997	-0.0232834575963327	0.159	0.202	1	Not significant	330	TSTD2	RNA	data	0	Cluster	AllClusters	AllConditions	5	1327	18581	Cluster_4_vs_Rest	Cluster_4_vs_Rest	0
0.000907685274110011	-0.0354663720544498	0.426	0.49	1	Not significant	330	C14orf119	RNA	data	0	Cluster	AllClusters	AllConditions	5	1327	18581	Cluster_4_vs_Rest	Cluster_4_vs_Rest	0
0.000908407751831938	0.0432199284601534	0.764	0.759	1	Not significant	330	EIF4B	RNA	data	0	Cluster	AllClusters	AllConditions	5	1327	18581	Cluster_4_vs_Rest	Cluster_4_vs_Rest	0
0.000908788449574725	-0.0246713888508739	0.191	0.239	1	Not significant	330	ARL10	RNA	data	0	Cluster	AllClusters	AllConditions	5	1327	18581	Cluster_4_vs_Rest	Cluster_4_vs_Rest	0
0.000911709367288483	-0.0101629305348147	0.098	0.132	1	Not significant	330	TIMM23B	RNA	data	0	Cluster	AllClusters	AllConditions	5	1327	18581	Cluster_4_vs_Rest	Cluster_4_vs_Rest	0
0.000911715704488294	-0.0154167978890124	0.206	0.256	1	Not significant	330	UBR7	RNA	data	0	Cluster	AllClusters	AllConditions	5	1327	18581	Cluster_4_vs_Rest	Cluster_4_vs_Rest	0
0.000915007661714394	0.0448896912400574	0.852	0.83	1	Not significant	330	PRDX6	RNA	data	0	Cluster	AllClusters	AllConditions	5	1327	18581	Cluster_4_vs_Rest	Cluster_4_vs_Rest	0
0.000917391404003503	-0.0199274641421587	0.204	0.252	1	Not significant	330	RBMS2	RNA	data	0	Cluster	AllClusters	AllConditions	5	1327	18581	Cluster_4_vs_Rest	Cluster_4_vs_Rest	0
0.000918106917846195	-0.0110935466205151	0.153	0.196	1	Not significant	330	FBXO33	RNA	data	0	Cluster	AllClusters	AllConditions	5	1327	18581	Cluster_4_vs_Rest	Cluster_4_vs_Rest	0
0.000920028564942584	-0.0147562784703718	0.307	0.371	1	Not significant	330	NUDCD3	RNA	data	0	Cluster	AllClusters	AllConditions	5	1327	18581	Cluster_4_vs_Rest	Cluster_4_vs_Rest	0
0.000921066076790548	-0.0154818339078837	0.268	0.321	1	Not significant	330	FBXL17	RNA	data	0	Cluster	AllClusters	AllConditions	5	1327	18581	Cluster_4_vs_Rest	Cluster_4_vs_Rest	0
0.000925871824792346	-0.0204863202105834	0.181	0.227	1	Not significant	330	ZDHHC5	RNA	data	0	Cluster	AllClusters	AllConditions	5	1327	18581	Cluster_4_vs_Rest	Cluster_4_vs_Rest	0
0.000926497419398527	-0.0328802466581108	0.292	0.348	1	Not significant	330	N4BP1	RNA	data	0	Cluster	AllClusters	AllConditions	5	1327	18581	Cluster_4_vs_Rest	Cluster_4_vs_Rest	0
0.000927135463316113	0.0470211179473116	0.6	0.593	1	Not significant	330	SMARCB1	RNA	data	0	Cluster	AllClusters	AllConditions	5	1327	18581	Cluster_4_vs_Rest	Cluster_4_vs_Rest	0
0.000929648209930887	-0.0257534485262441	0.159	0.2	1	Not significant	330	LRSAM1	RNA	data	0	Cluster	AllClusters	AllConditions	5	1327	18581	Cluster_4_vs_Rest	Cluster_4_vs_Rest	0
0.000930354504477959	-0.020518887309663	0.372	0.444	1	Not significant	330	PARD3	RNA	data	0	Cluster	AllClusters	AllConditions	5	1327	18581	Cluster_4_vs_Rest	Cluster_4_vs_Rest	0
0.000934422187887415	-0.0280002359926242	0.128	0.163	1	Not significant	330	LIMD2	RNA	data	0	Cluster	AllClusters	AllConditions	5	1327	18581	Cluster_4_vs_Rest	Cluster_4_vs_Rest	0
0.000936236677121211	0.0224198722567529	0.119	0.094	1	Not significant	330	ABCB4	RNA	data	0	Cluster	AllClusters	AllConditions	5	1327	18581	Cluster_4_vs_Rest	Cluster_4_vs_Rest	0
0.000938790260835447	-0.0159106401737949	0.139	0.178	1	Not significant	330	TRMT61B	RNA	data	0	Cluster	AllClusters	AllConditions	5	1327	18581	Cluster_4_vs_Rest	Cluster_4_vs_Rest	0
0.000944680103510637	-0.063492536283109	0.106	0.138	1	Not significant	330	HAMP	RNA	data	0	Cluster	AllClusters	AllConditions	5	1327	18581	Cluster_4_vs_Rest	Cluster_4_vs_Rest	0
0.000945699808595797	0.0484253761501092	0.36	0.321	1	Not significant	330	SMC2	RNA	data	0	Cluster	AllClusters	AllConditions	5	1327	18581	Cluster_4_vs_Rest	Cluster_4_vs_Rest	0
0.000945818385980799	-0.00914694633076607	0.094	0.128	1	Not significant	330	RCE1	RNA	data	0	Cluster	AllClusters	AllConditions	5	1327	18581	Cluster_4_vs_Rest	Cluster_4_vs_Rest	0
0.000946827810020557	-0.0154109557069413	0.185	0.232	1	Not significant	330	TSHZ1	RNA	data	0	Cluster	AllClusters	AllConditions	5	1327	18581	Cluster_4_vs_Rest	Cluster_4_vs_Rest	0
0.000947524580484087	-0.020011293013438	0.112	0.148	1	Not significant	330	PPRC1	RNA	data	0	Cluster	AllClusters	AllConditions	5	1327	18581	Cluster_4_vs_Rest	Cluster_4_vs_Rest	0
0.000949253039588257	-0.039956592108763	0.531	0.588	1	Not significant	330	DDX46	RNA	data	0	Cluster	AllClusters	AllConditions	5	1327	18581	Cluster_4_vs_Rest	Cluster_4_vs_Rest	0
0.000949373233907325	-0.026643409448753	0.149	0.188	1	Not significant	330	RORA	RNA	data	0	Cluster	AllClusters	AllConditions	5	1327	18581	Cluster_4_vs_Rest	Cluster_4_vs_Rest	0
0.000949913410524478	-0.0104557858773714	0.074	0.104	1	Not significant	330	MTHFSD	RNA	data	0	Cluster	AllClusters	AllConditions	5	1327	18581	Cluster_4_vs_Rest	Cluster_4_vs_Rest	0
0.000949949571641985	-0.0236425881729052	0.082	0.113	1	Not significant	330	FGF7	RNA	data	0	Cluster	AllClusters	AllConditions	5	1327	18581	Cluster_4_vs_Rest	Cluster_4_vs_Rest	0
0.000951375349857959	-0.00942262354075208	0.07	0.1	1	Not significant	330	CEP120	RNA	data	0	Cluster	AllClusters	AllConditions	5	1327	18581	Cluster_4_vs_Rest	Cluster_4_vs_Rest	0
0.000952959165479257	-0.0390908564747978	0.51	0.567	1	Not significant	330	YPEL5	RNA	data	0	Cluster	AllClusters	AllConditions	5	1327	18581	Cluster_4_vs_Rest	Cluster_4_vs_Rest	0
0.00096581328095351	0.0513071788841587	0.588	0.58	1	Not significant	330	HTATSF1	RNA	data	0	Cluster	AllClusters	AllConditions	5	1327	18581	Cluster_4_vs_Rest	Cluster_4_vs_Rest	0
0.000969343589016867	-0.0161781184292635	0.083	0.114	1	Not significant	330	WDR24	RNA	data	0	Cluster	AllClusters	AllConditions	5	1327	18581	Cluster_4_vs_Rest	Cluster_4_vs_Rest	0
0.000973169652643836	0.0446355646908983	0.355	0.336	1	Not significant	330	EFTUD2	RNA	data	0	Cluster	AllClusters	AllConditions	5	1327	18581	Cluster_4_vs_Rest	Cluster_4_vs_Rest	0
0.000975055719570353	-0.0258344230313149	0.268	0.325	1	Not significant	330	ETNK1	RNA	data	0	Cluster	AllClusters	AllConditions	5	1327	18581	Cluster_4_vs_Rest	Cluster_4_vs_Rest	0
0.000979893180987548	0.0528131118816218	0.597	0.588	1	Not significant	330	TIPRL	RNA	data	0	Cluster	AllClusters	AllConditions	5	1327	18581	Cluster_4_vs_Rest	Cluster_4_vs_Rest	0
0.000980528164404635	0.0439276549855125	0.295	0.267	1	Not significant	330	SSX2IP	RNA	data	0	Cluster	AllClusters	AllConditions	5	1327	18581	Cluster_4_vs_Rest	Cluster_4_vs_Rest	0
0.000985717767772614	0.0519683138563627	0.659	0.656	1	Not significant	330	SLC30A1	RNA	data	0	Cluster	AllClusters	AllConditions	5	1327	18581	Cluster_4_vs_Rest	Cluster_4_vs_Rest	0
0.000989350262223759	-0.0158839651671434	0.081	0.111	1	Not significant	330	PPP1R13L	RNA	data	0	Cluster	AllClusters	AllConditions	5	1327	18581	Cluster_4_vs_Rest	Cluster_4_vs_Rest	0
0.000990982785117649	-0.0107272951578095	0.072	0.101	1	Not significant	330	MYBL1	RNA	data	0	Cluster	AllClusters	AllConditions	5	1327	18581	Cluster_4_vs_Rest	Cluster_4_vs_Rest	0
0.000991612936622307	0.0506460511329647	0.544	0.524	1	Not significant	330	SNRPA1	RNA	data	0	Cluster	AllClusters	AllConditions	5	1327	18581	Cluster_4_vs_Rest	Cluster_4_vs_Rest	0
0.000993417341812871	-0.0302695575038092	0.215	0.262	1	Not significant	330	EZH1	RNA	data	0	Cluster	AllClusters	AllConditions	5	1327	18581	Cluster_4_vs_Rest	Cluster_4_vs_Rest	0
0.000994868054481137	-0.0105861692506813	0.095	0.129	1	Not significant	330	PDE6B	RNA	data	0	Cluster	AllClusters	AllConditions	5	1327	18581	Cluster_4_vs_Rest	Cluster_4_vs_Rest	0
0.000999820300614491	-0.0174178465751662	0.071	0.1	1	Not significant	330	ASXL3	RNA	data	0	Cluster	AllClusters	AllConditions	5	1327	18581	Cluster_4_vs_Rest	Cluster_4_vs_Rest	0
0.00100197427031144	-0.0367522172330882	0.32	0.375	1	Not significant	330	OGT	RNA	data	0	Cluster	AllClusters	AllConditions	5	1327	18581	Cluster_4_vs_Rest	Cluster_4_vs_Rest	0
0.00100611534476127	-0.0479765256004338	0.421	0.485	1	Not significant	330	ABCD4	RNA	data	0	Cluster	AllClusters	AllConditions	5	1327	18581	Cluster_4_vs_Rest	Cluster_4_vs_Rest	0
0.00100782772896466	0.0241073044174113	0.188	0.16	1	Not significant	330	PHETA1	RNA	data	0	Cluster	AllClusters	AllConditions	5	1327	18581	Cluster_4_vs_Rest	Cluster_4_vs_Rest	0
0.00100928241357471	-0.0310976518542233	0.216	0.262	1	Not significant	330	DLG5	RNA	data	0	Cluster	AllClusters	AllConditions	5	1327	18581	Cluster_4_vs_Rest	Cluster_4_vs_Rest	0
0.00101211671266529	-0.00965946037959428	0.107	0.139	1	Not significant	330	FBXO5	RNA	data	0	Cluster	AllClusters	AllConditions	5	1327	18581	Cluster_4_vs_Rest	Cluster_4_vs_Rest	0
0.00101519742295855	-0.0199490760042238	0.14	0.179	1	Not significant	330	C6orf226	RNA	data	0	Cluster	AllClusters	AllConditions	5	1327	18581	Cluster_4_vs_Rest	Cluster_4_vs_Rest	0
0.00101537728157006	0.0401070146836436	0.491	0.451	1	Not significant	330	ETV1	RNA	data	0	Cluster	AllClusters	AllConditions	5	1327	18581	Cluster_4_vs_Rest	Cluster_4_vs_Rest	0
0.00101924451558461	0.042517189939733	0.722	0.718	1	Not significant	330	PUF60	RNA	data	0	Cluster	AllClusters	AllConditions	5	1327	18581	Cluster_4_vs_Rest	Cluster_4_vs_Rest	0
0.00102739350250753	-0.0183651778576925	0.25	0.299	1	Not significant	330	NCAPH2	RNA	data	0	Cluster	AllClusters	AllConditions	5	1327	18581	Cluster_4_vs_Rest	Cluster_4_vs_Rest	0
0.00102905100824865	-0.0376876338099644	0.72	0.748	1	Not significant	330	DNAJB6	RNA	data	0	Cluster	AllClusters	AllConditions	5	1327	18581	Cluster_4_vs_Rest	Cluster_4_vs_Rest	0
0.0010320810953761	-0.0289313050099333	0.206	0.252	1	Not significant	330	RAB29	RNA	data	0	Cluster	AllClusters	AllConditions	5	1327	18581	Cluster_4_vs_Rest	Cluster_4_vs_Rest	0
0.00103281203660287	0.0546460480061881	0.589	0.579	1	Not significant	330	ODC1	RNA	data	0	Cluster	AllClusters	AllConditions	5	1327	18581	Cluster_4_vs_Rest	Cluster_4_vs_Rest	0
0.00103438645210631	-0.012752201284468	0.16	0.203	1	Not significant	330	TGFBR2	RNA	data	0	Cluster	AllClusters	AllConditions	5	1327	18581	Cluster_4_vs_Rest	Cluster_4_vs_Rest	0
0.00104301265949822	-0.0227777047728754	0.141	0.179	1	Not significant	330	GAN	RNA	data	0	Cluster	AllClusters	AllConditions	5	1327	18581	Cluster_4_vs_Rest	Cluster_4_vs_Rest	0
0.00104572322226991	0.051180740200603	0.555	0.544	1	Not significant	330	STOM	RNA	data	0	Cluster	AllClusters	AllConditions	5	1327	18581	Cluster_4_vs_Rest	Cluster_4_vs_Rest	0
0.00104749429381528	-0.0303829476162623	0.393	0.452	1	Not significant	330	ITPA	RNA	data	0	Cluster	AllClusters	AllConditions	5	1327	18581	Cluster_4_vs_Rest	Cluster_4_vs_Rest	0
0.00105250193236679	0.0348069049818338	0.812	0.803	1	Not significant	330	COPS9	RNA	data	0	Cluster	AllClusters	AllConditions	5	1327	18581	Cluster_4_vs_Rest	Cluster_4_vs_Rest	0
0.00105326352150746	-0.0223273174401106	0.32	0.378	1	Not significant	330	CDC26	RNA	data	0	Cluster	AllClusters	AllConditions	5	1327	18581	Cluster_4_vs_Rest	Cluster_4_vs_Rest	0
0.00105453389655737	0.0613661972422895	0.586	0.579	1	Not significant	330	NECTIN2	RNA	data	0	Cluster	AllClusters	AllConditions	5	1327	18581	Cluster_4_vs_Rest	Cluster_4_vs_Rest	0
0.00105532283510257	-0.0438439976267953	0.549	0.587	1	Not significant	330	VAT1	RNA	data	0	Cluster	AllClusters	AllConditions	5	1327	18581	Cluster_4_vs_Rest	Cluster_4_vs_Rest	0
0.00105795833655104	-0.0114119620372697	0.076	0.104	1	Not significant	330	CKAP2L	RNA	data	0	Cluster	AllClusters	AllConditions	5	1327	18581	Cluster_4_vs_Rest	Cluster_4_vs_Rest	0
0.00106093635975074	-0.0353571448537251	0.466	0.525	1	Not significant	330	ZC3H14	RNA	data	0	Cluster	AllClusters	AllConditions	5	1327	18581	Cluster_4_vs_Rest	Cluster_4_vs_Rest	0
0.001063092418936	-0.0269758292333965	0.237	0.288	1	Not significant	330	ARAP1	RNA	data	0	Cluster	AllClusters	AllConditions	5	1327	18581	Cluster_4_vs_Rest	Cluster_4_vs_Rest	0
0.00106336080415959	-0.0111824575489153	0.196	0.244	1	Not significant	330	ZNF277	RNA	data	0	Cluster	AllClusters	AllConditions	5	1327	18581	Cluster_4_vs_Rest	Cluster_4_vs_Rest	0
0.00106504955623393	-0.0183572548515534	0.214	0.263	1	Not significant	330	PNMA8A	RNA	data	0	Cluster	AllClusters	AllConditions	5	1327	18581	Cluster_4_vs_Rest	Cluster_4_vs_Rest	0
0.00106580132175118	-0.0194317418548145	0.229	0.278	1	Not significant	330	YES1	RNA	data	0	Cluster	AllClusters	AllConditions	5	1327	18581	Cluster_4_vs_Rest	Cluster_4_vs_Rest	0
0.00106927007577301	-0.0265172241449328	0.163	0.202	1	Not significant	330	SESN1	RNA	data	0	Cluster	AllClusters	AllConditions	5	1327	18581	Cluster_4_vs_Rest	Cluster_4_vs_Rest	0
0.00107058642622246	-0.021493005908633	0.164	0.205	1	Not significant	330	LMBRD1	RNA	data	0	Cluster	AllClusters	AllConditions	5	1327	18581	Cluster_4_vs_Rest	Cluster_4_vs_Rest	0
0.00107214623165824	-0.0284054470304997	0.286	0.344	1	Not significant	330	FBXO3	RNA	data	0	Cluster	AllClusters	AllConditions	5	1327	18581	Cluster_4_vs_Rest	Cluster_4_vs_Rest	0
0.00107225526642978	-0.0378735564683662	0.374	0.427	1	Not significant	330	ZBTB4	RNA	data	0	Cluster	AllClusters	AllConditions	5	1327	18581	Cluster_4_vs_Rest	Cluster_4_vs_Rest	0
0.00108558911115441	0.038481106250675	0.268	0.243	1	Not significant	330	ADSL	RNA	data	0	Cluster	AllClusters	AllConditions	5	1327	18581	Cluster_4_vs_Rest	Cluster_4_vs_Rest	0
0.0010880038894667	0.0399847221896596	0.573	0.56	1	Not significant	330	PIGT	RNA	data	0	Cluster	AllClusters	AllConditions	5	1327	18581	Cluster_4_vs_Rest	Cluster_4_vs_Rest	0
0.00108829026723385	0.0400826069877518	0.269	0.239	1	Not significant	330	SLC7A5	RNA	data	0	Cluster	AllClusters	AllConditions	5	1327	18581	Cluster_4_vs_Rest	Cluster_4_vs_Rest	0
0.00109108302593221	-0.0209406788391903	0.109	0.143	1	Not significant	330	ZNF606	RNA	data	0	Cluster	AllClusters	AllConditions	5	1327	18581	Cluster_4_vs_Rest	Cluster_4_vs_Rest	0
0.00109529455519759	-0.0360274283920392	0.29	0.342	1	Not significant	330	REL	RNA	data	0	Cluster	AllClusters	AllConditions	5	1327	18581	Cluster_4_vs_Rest	Cluster_4_vs_Rest	0
0.00109998843453735	-0.0347664387412763	0.4	0.455	1	Not significant	330	EMC2	RNA	data	0	Cluster	AllClusters	AllConditions	5	1327	18581	Cluster_4_vs_Rest	Cluster_4_vs_Rest	0
