## Supplemental Tables 1-22 for "Multiscale mapping of transcriptomic signatures for cardiotoxic drugs": Suppl_Table_15 - Cluster marker genes iPSCd CM single cell RNAseq.txt (part 10 of 12)

p_val	avg_log2FC	pct.1	pct.2	p_val_adj	Significant	Min_log10adjpvalue	Gene_symbol	Assay	Slot	Deg_logfc_threshold	Reference_entityClass	Underlying_dataset	Underlying_condition	Task_no	Nominator_cell_count	Denominator_cell_count	Comparison	Cluster	Bootstrapping_set_of_read_imbalance_removal
0.0011038176434756	-0.0160648030165951	0.126	0.164	1	Not significant	330	EML1	RNA	data	0	Cluster	AllClusters	AllConditions	5	1327	18581	Cluster_4_vs_Rest	Cluster_4_vs_Rest	0
0.00110490632082527	-0.0175704893188131	0.209	0.259	1	Not significant	330	LIAS	RNA	data	0	Cluster	AllClusters	AllConditions	5	1327	18581	Cluster_4_vs_Rest	Cluster_4_vs_Rest	0
0.00110899819399186	0.0262837257726864	0.125	0.101	1	Not significant	330	PTER	RNA	data	0	Cluster	AllClusters	AllConditions	5	1327	18581	Cluster_4_vs_Rest	Cluster_4_vs_Rest	0
0.00111438022358419	-0.0296199591892208	0.214	0.255	1	Not significant	330	AC007325.4	RNA	data	0	Cluster	AllClusters	AllConditions	5	1327	18581	Cluster_4_vs_Rest	Cluster_4_vs_Rest	0
0.00111671732423699	0.0436161466193872	0.125	0.097	1	Not significant	330	TTK	RNA	data	0	Cluster	AllClusters	AllConditions	5	1327	18581	Cluster_4_vs_Rest	Cluster_4_vs_Rest	0
0.00112201541692842	-0.0325519258110313	0.254	0.303	1	Not significant	330	ZCCHC2	RNA	data	0	Cluster	AllClusters	AllConditions	5	1327	18581	Cluster_4_vs_Rest	Cluster_4_vs_Rest	0
0.00112587877250378	-0.0241774684312176	0.392	0.45	1	Not significant	330	COMMD9	RNA	data	0	Cluster	AllClusters	AllConditions	5	1327	18581	Cluster_4_vs_Rest	Cluster_4_vs_Rest	0
0.00112693553076023	-0.0161116856027391	0.306	0.364	1	Not significant	330	C11orf1	RNA	data	0	Cluster	AllClusters	AllConditions	5	1327	18581	Cluster_4_vs_Rest	Cluster_4_vs_Rest	0
0.00112853173718598	0.0267384593298083	0.167	0.14	1	Not significant	330	RRP9	RNA	data	0	Cluster	AllClusters	AllConditions	5	1327	18581	Cluster_4_vs_Rest	Cluster_4_vs_Rest	0
0.00112878649041375	-0.0242558305401051	0.185	0.229	1	Not significant	330	CASD1	RNA	data	0	Cluster	AllClusters	AllConditions	5	1327	18581	Cluster_4_vs_Rest	Cluster_4_vs_Rest	0
0.00113253114714625	-0.0133800967039543	0.083	0.114	1	Not significant	330	RTL10	RNA	data	0	Cluster	AllClusters	AllConditions	5	1327	18581	Cluster_4_vs_Rest	Cluster_4_vs_Rest	0
0.00114268512155967	-0.015572496560263	0.074	0.103	1	Not significant	330	IFNAR2	RNA	data	0	Cluster	AllClusters	AllConditions	5	1327	18581	Cluster_4_vs_Rest	Cluster_4_vs_Rest	0
0.00114393588654336	-0.0406613976573198	0.467	0.52	1	Not significant	330	SLC39A7	RNA	data	0	Cluster	AllClusters	AllConditions	5	1327	18581	Cluster_4_vs_Rest	Cluster_4_vs_Rest	0
0.00114538414797718	-0.0130026311757285	0.078	0.107	1	Not significant	330	SPX	RNA	data	0	Cluster	AllClusters	AllConditions	5	1327	18581	Cluster_4_vs_Rest	Cluster_4_vs_Rest	0
0.00114564651243914	0.0388146363656918	0.54	0.512	1	Not significant	330	SYNGR2	RNA	data	0	Cluster	AllClusters	AllConditions	5	1327	18581	Cluster_4_vs_Rest	Cluster_4_vs_Rest	0
0.00114675827690959	0.040460851883952	0.613	0.566	1	Not significant	330	TIMP3	RNA	data	0	Cluster	AllClusters	AllConditions	5	1327	18581	Cluster_4_vs_Rest	Cluster_4_vs_Rest	0
0.00114830966701299	-0.0147621704901378	0.125	0.162	1	Not significant	330	BAHD1	RNA	data	0	Cluster	AllClusters	AllConditions	5	1327	18581	Cluster_4_vs_Rest	Cluster_4_vs_Rest	0
0.00114937213183202	0.0437692367314244	0.705	0.654	1	Not significant	330	MTUS2	RNA	data	0	Cluster	AllClusters	AllConditions	5	1327	18581	Cluster_4_vs_Rest	Cluster_4_vs_Rest	0
0.00114980270863694	-0.0277517127467172	0.171	0.212	1	Not significant	330	FKBP14	RNA	data	0	Cluster	AllClusters	AllConditions	5	1327	18581	Cluster_4_vs_Rest	Cluster_4_vs_Rest	0
0.00115273952350555	-0.0191758750627378	0.127	0.163	1	Not significant	330	SLC17A5	RNA	data	0	Cluster	AllClusters	AllConditions	5	1327	18581	Cluster_4_vs_Rest	Cluster_4_vs_Rest	0
0.00115460458278576	0.0524692636482521	0.316	0.295	1	Not significant	330	BAP1	RNA	data	0	Cluster	AllClusters	AllConditions	5	1327	18581	Cluster_4_vs_Rest	Cluster_4_vs_Rest	0
0.00115745492225252	-0.0226827007061292	0.188	0.233	1	Not significant	330	ETV6	RNA	data	0	Cluster	AllClusters	AllConditions	5	1327	18581	Cluster_4_vs_Rest	Cluster_4_vs_Rest	0
0.00115839521316601	0.0633173214472508	0.658	0.649	1	Not significant	330	COPRS	RNA	data	0	Cluster	AllClusters	AllConditions	5	1327	18581	Cluster_4_vs_Rest	Cluster_4_vs_Rest	0
0.00115928818093243	-0.0186240559706455	0.277	0.333	1	Not significant	330	CNPPD1	RNA	data	0	Cluster	AllClusters	AllConditions	5	1327	18581	Cluster_4_vs_Rest	Cluster_4_vs_Rest	0
0.00116413537981459	-0.0278966129972456	0.268	0.32	1	Not significant	330	DNAJC5	RNA	data	0	Cluster	AllClusters	AllConditions	5	1327	18581	Cluster_4_vs_Rest	Cluster_4_vs_Rest	0
0.00116517054110942	0.0434622225563578	0.335	0.31	1	Not significant	330	TEX261	RNA	data	0	Cluster	AllClusters	AllConditions	5	1327	18581	Cluster_4_vs_Rest	Cluster_4_vs_Rest	0
0.00116659463199781	0.0512770524556878	0.655	0.653	1	Not significant	330	ZCRB1	RNA	data	0	Cluster	AllClusters	AllConditions	5	1327	18581	Cluster_4_vs_Rest	Cluster_4_vs_Rest	0
0.00116848852085128	-0.0195202346137214	0.262	0.317	1	Not significant	330	DNAJC30	RNA	data	0	Cluster	AllClusters	AllConditions	5	1327	18581	Cluster_4_vs_Rest	Cluster_4_vs_Rest	0
0.00117616413102795	-0.0299969074887456	0.328	0.383	1	Not significant	330	TRAPPC12	RNA	data	0	Cluster	AllClusters	AllConditions	5	1327	18581	Cluster_4_vs_Rest	Cluster_4_vs_Rest	0
0.0011794190781017	-0.0138143670114875	0.078	0.108	1	Not significant	330	CCR10	RNA	data	0	Cluster	AllClusters	AllConditions	5	1327	18581	Cluster_4_vs_Rest	Cluster_4_vs_Rest	0
0.00118182972584487	-0.0114316518616673	0.081	0.112	1	Not significant	330	RALGAPA2	RNA	data	0	Cluster	AllClusters	AllConditions	5	1327	18581	Cluster_4_vs_Rest	Cluster_4_vs_Rest	0
0.00118183024242818	0.0522220044568113	0.373	0.354	1	Not significant	330	NUP93	RNA	data	0	Cluster	AllClusters	AllConditions	5	1327	18581	Cluster_4_vs_Rest	Cluster_4_vs_Rest	0
0.00118337110220226	0.040539808513459	0.438	0.414	1	Not significant	330	ABCD3	RNA	data	0	Cluster	AllClusters	AllConditions	5	1327	18581	Cluster_4_vs_Rest	Cluster_4_vs_Rest	0
0.00118576429476529	-0.0145078729696417	0.089	0.121	1	Not significant	330	ABCB10	RNA	data	0	Cluster	AllClusters	AllConditions	5	1327	18581	Cluster_4_vs_Rest	Cluster_4_vs_Rest	0
0.00119298635967194	-0.0254872459240586	0.157	0.198	1	Not significant	330	PIP5K1C	RNA	data	0	Cluster	AllClusters	AllConditions	5	1327	18581	Cluster_4_vs_Rest	Cluster_4_vs_Rest	0
0.0011934429172969	-0.0243928154935708	0.142	0.18	1	Not significant	330	CRAMP1	RNA	data	0	Cluster	AllClusters	AllConditions	5	1327	18581	Cluster_4_vs_Rest	Cluster_4_vs_Rest	0
0.00119369106817648	0.041212623228036	0.472	0.446	1	Not significant	330	FSCN1	RNA	data	0	Cluster	AllClusters	AllConditions	5	1327	18581	Cluster_4_vs_Rest	Cluster_4_vs_Rest	0
0.0011969219442709	-0.0331653591443298	0.28	0.335	1	Not significant	330	TTC28	RNA	data	0	Cluster	AllClusters	AllConditions	5	1327	18581	Cluster_4_vs_Rest	Cluster_4_vs_Rest	0
0.00119834274612785	-0.0201859224815652	0.11	0.144	1	Not significant	330	NR4A3	RNA	data	0	Cluster	AllClusters	AllConditions	5	1327	18581	Cluster_4_vs_Rest	Cluster_4_vs_Rest	0
0.00120022639093929	0.035162613292969	0.151	0.125	1	Not significant	330	COG8	RNA	data	0	Cluster	AllClusters	AllConditions	5	1327	18581	Cluster_4_vs_Rest	Cluster_4_vs_Rest	0
0.0012009527178168	0.0405177865556549	0.437	0.407	1	Not significant	330	PHLDA1	RNA	data	0	Cluster	AllClusters	AllConditions	5	1327	18581	Cluster_4_vs_Rest	Cluster_4_vs_Rest	0
0.00120240851458042	-0.0216029667150912	0.083	0.113	1	Not significant	330	CD109	RNA	data	0	Cluster	AllClusters	AllConditions	5	1327	18581	Cluster_4_vs_Rest	Cluster_4_vs_Rest	0
0.00120420930837948	-0.0311093174184259	0.127	0.162	1	Not significant	330	ATP9B	RNA	data	0	Cluster	AllClusters	AllConditions	5	1327	18581	Cluster_4_vs_Rest	Cluster_4_vs_Rest	0
0.00120730031590944	0.0184579885252255	0.142	0.116	1	Not significant	330	ZNF8	RNA	data	0	Cluster	AllClusters	AllConditions	5	1327	18581	Cluster_4_vs_Rest	Cluster_4_vs_Rest	0
0.00120887778387419	-0.0100684567592172	0.081	0.111	1	Not significant	330	SLC18B1	RNA	data	0	Cluster	AllClusters	AllConditions	5	1327	18581	Cluster_4_vs_Rest	Cluster_4_vs_Rest	0
0.00121285667509122	0.0503841711812806	0.403	0.39	1	Not significant	330	TRAF7	RNA	data	0	Cluster	AllClusters	AllConditions	5	1327	18581	Cluster_4_vs_Rest	Cluster_4_vs_Rest	0
0.00121348635775442	-0.0106493299392457	0.163	0.206	1	Not significant	330	LRRC37B	RNA	data	0	Cluster	AllClusters	AllConditions	5	1327	18581	Cluster_4_vs_Rest	Cluster_4_vs_Rest	0
0.00121456149661547	-0.0141331353357138	0.11	0.145	1	Not significant	330	RFC5	RNA	data	0	Cluster	AllClusters	AllConditions	5	1327	18581	Cluster_4_vs_Rest	Cluster_4_vs_Rest	0
0.00121687636450538	0.04835858314029	0.506	0.478	1	Not significant	330	PROX1	RNA	data	0	Cluster	AllClusters	AllConditions	5	1327	18581	Cluster_4_vs_Rest	Cluster_4_vs_Rest	0
0.00122029549473059	-0.00992837562570176	0.253	0.299	1	Not significant	330	CKLF	RNA	data	0	Cluster	AllClusters	AllConditions	5	1327	18581	Cluster_4_vs_Rest	Cluster_4_vs_Rest	0
0.00122330030430384	-0.0149371426350025	0.302	0.362	1	Not significant	330	GSTZ1	RNA	data	0	Cluster	AllClusters	AllConditions	5	1327	18581	Cluster_4_vs_Rest	Cluster_4_vs_Rest	0
0.00123020461107715	-0.0348999789303259	0.454	0.511	1	Not significant	330	SIGIRR	RNA	data	0	Cluster	AllClusters	AllConditions	5	1327	18581	Cluster_4_vs_Rest	Cluster_4_vs_Rest	0
0.00123221114958187	-0.0243201576676289	0.22	0.268	1	Not significant	330	SETD7	RNA	data	0	Cluster	AllClusters	AllConditions	5	1327	18581	Cluster_4_vs_Rest	Cluster_4_vs_Rest	0
0.00123486935973479	-0.0379486411612634	0.491	0.551	1	Not significant	330	NOP56	RNA	data	0	Cluster	AllClusters	AllConditions	5	1327	18581	Cluster_4_vs_Rest	Cluster_4_vs_Rest	0
0.00123842410296268	-0.0279017658374732	0.235	0.284	1	Not significant	330	TIMM21	RNA	data	0	Cluster	AllClusters	AllConditions	5	1327	18581	Cluster_4_vs_Rest	Cluster_4_vs_Rest	0
0.00123884801827227	-0.0190647751624356	0.338	0.396	1	Not significant	330	CDC37L1	RNA	data	0	Cluster	AllClusters	AllConditions	5	1327	18581	Cluster_4_vs_Rest	Cluster_4_vs_Rest	0
0.00124264738743406	-0.0285326722399835	0.271	0.323	1	Not significant	330	DIP2C	RNA	data	0	Cluster	AllClusters	AllConditions	5	1327	18581	Cluster_4_vs_Rest	Cluster_4_vs_Rest	0
0.0012428704136618	0.0205229128336297	0.8	0.82	1	Not significant	330	ITGB1	RNA	data	0	Cluster	AllClusters	AllConditions	5	1327	18581	Cluster_4_vs_Rest	Cluster_4_vs_Rest	0
0.00124542553622674	0.0536788760935678	0.577	0.566	1	Not significant	330	CLPP	RNA	data	0	Cluster	AllClusters	AllConditions	5	1327	18581	Cluster_4_vs_Rest	Cluster_4_vs_Rest	0
0.00124949504973051	-0.0140834039372189	0.075	0.104	1	Not significant	330	IQCH-AS1	RNA	data	0	Cluster	AllClusters	AllConditions	5	1327	18581	Cluster_4_vs_Rest	Cluster_4_vs_Rest	0
0.00125214228855117	0.04754051811383	0.417	0.395	1	Not significant	330	PPP4R1	RNA	data	0	Cluster	AllClusters	AllConditions	5	1327	18581	Cluster_4_vs_Rest	Cluster_4_vs_Rest	0
0.00125251631082744	0.0420120660937087	0.975	0.952	1	Not significant	330	RPL30	RNA	data	0	Cluster	AllClusters	AllConditions	5	1327	18581	Cluster_4_vs_Rest	Cluster_4_vs_Rest	0
0.00125626734918134	0.041375080004169	0.232	0.206	1	Not significant	330	FERMT1	RNA	data	0	Cluster	AllClusters	AllConditions	5	1327	18581	Cluster_4_vs_Rest	Cluster_4_vs_Rest	0
0.00126396416521304	0.0277348938766267	0.236	0.209	1	Not significant	330	ZNF587	RNA	data	0	Cluster	AllClusters	AllConditions	5	1327	18581	Cluster_4_vs_Rest	Cluster_4_vs_Rest	0
0.00126787573571975	0.0417509832728723	0.213	0.186	1	Not significant	330	HNRNPA1P48	RNA	data	0	Cluster	AllClusters	AllConditions	5	1327	18581	Cluster_4_vs_Rest	Cluster_4_vs_Rest	0
0.00126944042015762	-0.0305028495084181	0.311	0.366	1	Not significant	330	SDCCAG8	RNA	data	0	Cluster	AllClusters	AllConditions	5	1327	18581	Cluster_4_vs_Rest	Cluster_4_vs_Rest	0
0.00126970022031695	0.0258761318172946	0.121	0.097	1	Not significant	330	ZNF530	RNA	data	0	Cluster	AllClusters	AllConditions	5	1327	18581	Cluster_4_vs_Rest	Cluster_4_vs_Rest	0
0.00127078641160258	0.0399298151552668	0.628	0.623	1	Not significant	330	RAD23B	RNA	data	0	Cluster	AllClusters	AllConditions	5	1327	18581	Cluster_4_vs_Rest	Cluster_4_vs_Rest	0
0.00127323670283091	-0.0403615690322866	0.405	0.467	1	Not significant	330	BDP1	RNA	data	0	Cluster	AllClusters	AllConditions	5	1327	18581	Cluster_4_vs_Rest	Cluster_4_vs_Rest	0
0.00127444777752604	-0.0150808014491092	0.145	0.185	1	Not significant	330	C6orf47	RNA	data	0	Cluster	AllClusters	AllConditions	5	1327	18581	Cluster_4_vs_Rest	Cluster_4_vs_Rest	0
0.00127571802286602	-0.038957851993985	0.268	0.318	1	Not significant	330	PRH1	RNA	data	0	Cluster	AllClusters	AllConditions	5	1327	18581	Cluster_4_vs_Rest	Cluster_4_vs_Rest	0
0.00127598973751373	0.0459410067955959	0.386	0.357	1	Not significant	330	EPHB3	RNA	data	0	Cluster	AllClusters	AllConditions	5	1327	18581	Cluster_4_vs_Rest	Cluster_4_vs_Rest	0
0.00127733559442006	-0.0179669451013909	0.1	0.134	1	Not significant	330	TBCK	RNA	data	0	Cluster	AllClusters	AllConditions	5	1327	18581	Cluster_4_vs_Rest	Cluster_4_vs_Rest	0
0.00128322939461932	-0.0257560273521472	0.254	0.306	1	Not significant	330	HDHD5	RNA	data	0	Cluster	AllClusters	AllConditions	5	1327	18581	Cluster_4_vs_Rest	Cluster_4_vs_Rest	0
0.00128596452332543	-0.0399937503314554	0.299	0.35	1	Not significant	330	CHD1	RNA	data	0	Cluster	AllClusters	AllConditions	5	1327	18581	Cluster_4_vs_Rest	Cluster_4_vs_Rest	0
0.00129112666319744	-0.0307861045455799	0.261	0.312	1	Not significant	330	HYOU1	RNA	data	0	Cluster	AllClusters	AllConditions	5	1327	18581	Cluster_4_vs_Rest	Cluster_4_vs_Rest	0
0.00130319612762597	0.029509182377871	0.179	0.153	1	Not significant	330	FANCF	RNA	data	0	Cluster	AllClusters	AllConditions	5	1327	18581	Cluster_4_vs_Rest	Cluster_4_vs_Rest	0
0.00130363212257327	-0.0491466515417186	0.702	0.719	1	Not significant	330	PDIA6	RNA	data	0	Cluster	AllClusters	AllConditions	5	1327	18581	Cluster_4_vs_Rest	Cluster_4_vs_Rest	0
0.00130497144509879	-0.0240190614933082	0.248	0.299	1	Not significant	330	RNF4	RNA	data	0	Cluster	AllClusters	AllConditions	5	1327	18581	Cluster_4_vs_Rest	Cluster_4_vs_Rest	0
0.00130550647104734	-0.0310060844520597	0.362	0.425	1	Not significant	330	UBE4B	RNA	data	0	Cluster	AllClusters	AllConditions	5	1327	18581	Cluster_4_vs_Rest	Cluster_4_vs_Rest	0
0.00131665375842985	-0.0139842140693522	0.123	0.159	1	Not significant	330	ZBTB46	RNA	data	0	Cluster	AllClusters	AllConditions	5	1327	18581	Cluster_4_vs_Rest	Cluster_4_vs_Rest	0
0.00131825206465675	0.0402133288916882	0.529	0.526	1	Not significant	330	TRIP12	RNA	data	0	Cluster	AllClusters	AllConditions	5	1327	18581	Cluster_4_vs_Rest	Cluster_4_vs_Rest	0
0.00132363487296046	0.0299942434442643	0.174	0.148	1	Not significant	330	LRRC61	RNA	data	0	Cluster	AllClusters	AllConditions	5	1327	18581	Cluster_4_vs_Rest	Cluster_4_vs_Rest	0
0.00132958349515099	0.0292720812006976	0.279	0.249	1	Not significant	330	POMT1	RNA	data	0	Cluster	AllClusters	AllConditions	5	1327	18581	Cluster_4_vs_Rest	Cluster_4_vs_Rest	0
0.00134828901651096	0.043731710532706	0.739	0.719	1	Not significant	330	RPL22L1	RNA	data	0	Cluster	AllClusters	AllConditions	5	1327	18581	Cluster_4_vs_Rest	Cluster_4_vs_Rest	0
0.00135003144271005	-0.0486996303021709	0.255	0.299	1	Not significant	330	TCF4	RNA	data	0	Cluster	AllClusters	AllConditions	5	1327	18581	Cluster_4_vs_Rest	Cluster_4_vs_Rest	0
0.00135289677662372	-0.0212126673575691	0.18	0.225	1	Not significant	330	RNF123	RNA	data	0	Cluster	AllClusters	AllConditions	5	1327	18581	Cluster_4_vs_Rest	Cluster_4_vs_Rest	0
0.00135311354069267	-0.0113319748797479	0.103	0.138	1	Not significant	330	BLOC1S5	RNA	data	0	Cluster	AllClusters	AllConditions	5	1327	18581	Cluster_4_vs_Rest	Cluster_4_vs_Rest	0
0.00135771132585247	-0.0253550488396989	0.129	0.164	1	Not significant	330	CAMK2G	RNA	data	0	Cluster	AllClusters	AllConditions	5	1327	18581	Cluster_4_vs_Rest	Cluster_4_vs_Rest	0
0.00136261356624305	-0.0488860622656707	0.423	0.469	1	Not significant	330	ITGA7	RNA	data	0	Cluster	AllClusters	AllConditions	5	1327	18581	Cluster_4_vs_Rest	Cluster_4_vs_Rest	0
0.00137348391375117	0.0519054689640142	0.674	0.654	1	Not significant	330	PPIF	RNA	data	0	Cluster	AllClusters	AllConditions	5	1327	18581	Cluster_4_vs_Rest	Cluster_4_vs_Rest	0
0.00137689972898173	-0.00901814557160763	0.3	0.355	1	Not significant	330	KBTBD2	RNA	data	0	Cluster	AllClusters	AllConditions	5	1327	18581	Cluster_4_vs_Rest	Cluster_4_vs_Rest	0
0.00137750910294715	-0.00901664524610069	0.084	0.116	1	Not significant	330	PRIMPOL	RNA	data	0	Cluster	AllClusters	AllConditions	5	1327	18581	Cluster_4_vs_Rest	Cluster_4_vs_Rest	0
0.00137756565757172	-0.0255982800672023	0.194	0.238	1	Not significant	330	NFKB1	RNA	data	0	Cluster	AllClusters	AllConditions	5	1327	18581	Cluster_4_vs_Rest	Cluster_4_vs_Rest	0
0.00137963455430907	0.0457752660471967	0.606	0.596	1	Not significant	330	MTIF3	RNA	data	0	Cluster	AllClusters	AllConditions	5	1327	18581	Cluster_4_vs_Rest	Cluster_4_vs_Rest	0
0.00138635040796781	0.0252314551814638	0.145	0.119	1	Not significant	330	PDP2	RNA	data	0	Cluster	AllClusters	AllConditions	5	1327	18581	Cluster_4_vs_Rest	Cluster_4_vs_Rest	0
0.00138799269107469	-0.0159481864100519	0.078	0.106	1	Not significant	330	ITPRIPL2	RNA	data	0	Cluster	AllClusters	AllConditions	5	1327	18581	Cluster_4_vs_Rest	Cluster_4_vs_Rest	0
0.00139067178719088	-0.0262972667449363	0.173	0.214	1	Not significant	330	PLEKHG2	RNA	data	0	Cluster	AllClusters	AllConditions	5	1327	18581	Cluster_4_vs_Rest	Cluster_4_vs_Rest	0
0.00139200281710613	-0.0290190867310516	0.139	0.175	1	Not significant	330	LRRC1	RNA	data	0	Cluster	AllClusters	AllConditions	5	1327	18581	Cluster_4_vs_Rest	Cluster_4_vs_Rest	0
0.00139706929452969	-0.0215648200574815	0.161	0.202	1	Not significant	330	TJAP1	RNA	data	0	Cluster	AllClusters	AllConditions	5	1327	18581	Cluster_4_vs_Rest	Cluster_4_vs_Rest	0
0.00139996523253196	-0.0160621329546029	0.129	0.167	1	Not significant	330	SRFBP1	RNA	data	0	Cluster	AllClusters	AllConditions	5	1327	18581	Cluster_4_vs_Rest	Cluster_4_vs_Rest	0
0.00140241349274818	0.0637248908237524	0.485	0.478	1	Not significant	330	DAP	RNA	data	0	Cluster	AllClusters	AllConditions	5	1327	18581	Cluster_4_vs_Rest	Cluster_4_vs_Rest	0
0.0014162759007753	0.0420173152985155	0.642	0.629	1	Not significant	330	TIMMDC1	RNA	data	0	Cluster	AllClusters	AllConditions	5	1327	18581	Cluster_4_vs_Rest	Cluster_4_vs_Rest	0
0.0014219701519311	-0.0388909558502415	0.393	0.454	1	Not significant	330	ZSCAN18	RNA	data	0	Cluster	AllClusters	AllConditions	5	1327	18581	Cluster_4_vs_Rest	Cluster_4_vs_Rest	0
0.00142478439305689	-0.0349567527132178	0.531	0.591	1	Not significant	330	TMED4	RNA	data	0	Cluster	AllClusters	AllConditions	5	1327	18581	Cluster_4_vs_Rest	Cluster_4_vs_Rest	0
0.00142501999915907	-0.018431559412467	0.11	0.144	1	Not significant	330	FAM241A	RNA	data	0	Cluster	AllClusters	AllConditions	5	1327	18581	Cluster_4_vs_Rest	Cluster_4_vs_Rest	0
0.00142517869487951	-0.00694218540429742	0.131	0.171	1	Not significant	330	SETD9	RNA	data	0	Cluster	AllClusters	AllConditions	5	1327	18581	Cluster_4_vs_Rest	Cluster_4_vs_Rest	0
0.00142654321423891	0.0337339946761319	0.32	0.298	1	Not significant	330	WAC-AS1	RNA	data	0	Cluster	AllClusters	AllConditions	5	1327	18581	Cluster_4_vs_Rest	Cluster_4_vs_Rest	0
0.00143004604618115	-0.0355235728564859	0.323	0.377	1	Not significant	330	PCYT1A	RNA	data	0	Cluster	AllClusters	AllConditions	5	1327	18581	Cluster_4_vs_Rest	Cluster_4_vs_Rest	0
0.00143085942557295	0.0341757308093889	0.263	0.235	1	Not significant	330	SEMA4B	RNA	data	0	Cluster	AllClusters	AllConditions	5	1327	18581	Cluster_4_vs_Rest	Cluster_4_vs_Rest	0
0.00143130963809334	-0.037486424140271	0.597	0.652	1	Not significant	330	SF1	RNA	data	0	Cluster	AllClusters	AllConditions	5	1327	18581	Cluster_4_vs_Rest	Cluster_4_vs_Rest	0
0.00143197223378981	0.0406241594748791	0.562	0.551	1	Not significant	330	GDE1	RNA	data	0	Cluster	AllClusters	AllConditions	5	1327	18581	Cluster_4_vs_Rest	Cluster_4_vs_Rest	0
0.00143799151814902	-0.033841213012077	0.219	0.265	1	Not significant	330	STRIP1	RNA	data	0	Cluster	AllClusters	AllConditions	5	1327	18581	Cluster_4_vs_Rest	Cluster_4_vs_Rest	0
0.00143847283053462	-0.0135682269714541	0.097	0.13	1	Not significant	330	VWA5A	RNA	data	0	Cluster	AllClusters	AllConditions	5	1327	18581	Cluster_4_vs_Rest	Cluster_4_vs_Rest	0
0.00143897668808761	-0.0209171709850034	0.088	0.119	1	Not significant	330	RASA2	RNA	data	0	Cluster	AllClusters	AllConditions	5	1327	18581	Cluster_4_vs_Rest	Cluster_4_vs_Rest	0
0.00143921106890734	-0.0215047921205037	0.296	0.353	1	Not significant	330	GNPDA1	RNA	data	0	Cluster	AllClusters	AllConditions	5	1327	18581	Cluster_4_vs_Rest	Cluster_4_vs_Rest	0
0.00143993292150159	-0.0352998122551562	0.713	0.744	1	Not significant	330	STUB1	RNA	data	0	Cluster	AllClusters	AllConditions	5	1327	18581	Cluster_4_vs_Rest	Cluster_4_vs_Rest	0
0.00144274543302535	-0.032545502548098	0.433	0.492	1	Not significant	330	BFAR	RNA	data	0	Cluster	AllClusters	AllConditions	5	1327	18581	Cluster_4_vs_Rest	Cluster_4_vs_Rest	0
0.00144802023775105	-0.0193935392541869	0.268	0.324	1	Not significant	330	TMUB2	RNA	data	0	Cluster	AllClusters	AllConditions	5	1327	18581	Cluster_4_vs_Rest	Cluster_4_vs_Rest	0
0.00145059024715682	-0.0252699200112922	0.175	0.216	1	Not significant	330	ARL17A	RNA	data	0	Cluster	AllClusters	AllConditions	5	1327	18581	Cluster_4_vs_Rest	Cluster_4_vs_Rest	0
0.00145337771845136	-0.0249824599344796	0.258	0.308	1	Not significant	330	RREB1	RNA	data	0	Cluster	AllClusters	AllConditions	5	1327	18581	Cluster_4_vs_Rest	Cluster_4_vs_Rest	0
0.0014570062500274	-0.00896480354942859	0.168	0.211	1	Not significant	330	CHRAC1	RNA	data	0	Cluster	AllClusters	AllConditions	5	1327	18581	Cluster_4_vs_Rest	Cluster_4_vs_Rest	0
0.00146215458948593	0.0398165023685881	0.28	0.257	1	Not significant	330	UBP1	RNA	data	0	Cluster	AllClusters	AllConditions	5	1327	18581	Cluster_4_vs_Rest	Cluster_4_vs_Rest	0
0.00146593407007667	0.0409693183194791	0.716	0.721	1	Not significant	330	POLR1D	RNA	data	0	Cluster	AllClusters	AllConditions	5	1327	18581	Cluster_4_vs_Rest	Cluster_4_vs_Rest	0
0.00146743215131062	-0.0181277841601905	0.395	0.46	1	Not significant	330	ARFGAP3	RNA	data	0	Cluster	AllClusters	AllConditions	5	1327	18581	Cluster_4_vs_Rest	Cluster_4_vs_Rest	0
0.00146752918355652	-0.0168333761412416	0.073	0.102	1	Not significant	330	VSIG10	RNA	data	0	Cluster	AllClusters	AllConditions	5	1327	18581	Cluster_4_vs_Rest	Cluster_4_vs_Rest	0
0.00146807039793551	-0.0409745391609326	0.329	0.384	1	Not significant	330	DIP2B	RNA	data	0	Cluster	AllClusters	AllConditions	5	1327	18581	Cluster_4_vs_Rest	Cluster_4_vs_Rest	0
0.00147992162220049	-0.0173653615352211	0.128	0.166	1	Not significant	330	TXNDC11	RNA	data	0	Cluster	AllClusters	AllConditions	5	1327	18581	Cluster_4_vs_Rest	Cluster_4_vs_Rest	0
0.00148073373545873	-0.0136038006102221	0.088	0.12	1	Not significant	330	SLC35B3	RNA	data	0	Cluster	AllClusters	AllConditions	5	1327	18581	Cluster_4_vs_Rest	Cluster_4_vs_Rest	0
0.00148190689938169	-0.0157850834366944	0.085	0.116	1	Not significant	330	LIN52	RNA	data	0	Cluster	AllClusters	AllConditions	5	1327	18581	Cluster_4_vs_Rest	Cluster_4_vs_Rest	0
0.00148422724612784	-0.0196359890537871	0.241	0.293	1	Not significant	330	TBC1D9B	RNA	data	0	Cluster	AllClusters	AllConditions	5	1327	18581	Cluster_4_vs_Rest	Cluster_4_vs_Rest	0
0.00148653559376868	-0.101055114772182	0.542	0.56	1	Not significant	330	IGFBP2	RNA	data	0	Cluster	AllClusters	AllConditions	5	1327	18581	Cluster_4_vs_Rest	Cluster_4_vs_Rest	0
0.00148747755703382	-0.0186306840135471	0.077	0.105	1	Not significant	330	L3MBTL1	RNA	data	0	Cluster	AllClusters	AllConditions	5	1327	18581	Cluster_4_vs_Rest	Cluster_4_vs_Rest	0
0.00150559518124827	-0.0174417380773354	0.096	0.128	1	Not significant	330	IPPK	RNA	data	0	Cluster	AllClusters	AllConditions	5	1327	18581	Cluster_4_vs_Rest	Cluster_4_vs_Rest	0
0.00151946296580254	-0.0349258540327207	0.768	0.779	1	Not significant	330	CNBP	RNA	data	0	Cluster	AllClusters	AllConditions	5	1327	18581	Cluster_4_vs_Rest	Cluster_4_vs_Rest	0
0.00152258135307969	0.0352498258904158	0.207	0.181	1	Not significant	330	FAM122B	RNA	data	0	Cluster	AllClusters	AllConditions	5	1327	18581	Cluster_4_vs_Rest	Cluster_4_vs_Rest	0
0.00152501178174621	0.0342604628548683	0.787	0.794	1	Not significant	330	CSNK1A1	RNA	data	0	Cluster	AllClusters	AllConditions	5	1327	18581	Cluster_4_vs_Rest	Cluster_4_vs_Rest	0
0.00153029082362719	-0.0287821439044681	0.167	0.206	1	Not significant	330	RGL1	RNA	data	0	Cluster	AllClusters	AllConditions	5	1327	18581	Cluster_4_vs_Rest	Cluster_4_vs_Rest	0
0.00153061353332138	0.0528105814120556	0.792	0.754	1	Not significant	330	MLLT11	RNA	data	0	Cluster	AllClusters	AllConditions	5	1327	18581	Cluster_4_vs_Rest	Cluster_4_vs_Rest	0
0.00153243335026096	0.01966494519554	0.163	0.136	1	Not significant	330	KIAA0895	RNA	data	0	Cluster	AllClusters	AllConditions	5	1327	18581	Cluster_4_vs_Rest	Cluster_4_vs_Rest	0
0.00154354880345614	-0.0167005934858837	0.188	0.234	1	Not significant	330	IFT88	RNA	data	0	Cluster	AllClusters	AllConditions	5	1327	18581	Cluster_4_vs_Rest	Cluster_4_vs_Rest	0
0.00154871988562195	-0.0148256219615842	0.106	0.139	1	Not significant	330	ALG12	RNA	data	0	Cluster	AllClusters	AllConditions	5	1327	18581	Cluster_4_vs_Rest	Cluster_4_vs_Rest	0
0.00155374069410245	-0.020480938048835	0.129	0.165	1	Not significant	330	USP51	RNA	data	0	Cluster	AllClusters	AllConditions	5	1327	18581	Cluster_4_vs_Rest	Cluster_4_vs_Rest	0
0.00156000147313219	-0.0205157222030966	0.084	0.113	1	Not significant	330	AC016831.5	RNA	data	0	Cluster	AllClusters	AllConditions	5	1327	18581	Cluster_4_vs_Rest	Cluster_4_vs_Rest	0
0.00157052582613421	0.0512927693814528	0.716	0.705	1	Not significant	330	PLEKHJ1	RNA	data	0	Cluster	AllClusters	AllConditions	5	1327	18581	Cluster_4_vs_Rest	Cluster_4_vs_Rest	0
0.0015756049124823	-0.0344869897851589	0.338	0.398	1	Not significant	330	RCOR3	RNA	data	0	Cluster	AllClusters	AllConditions	5	1327	18581	Cluster_4_vs_Rest	Cluster_4_vs_Rest	0
0.00158034237463855	-0.016660388785861	0.085	0.115	1	Not significant	330	ARSK	RNA	data	0	Cluster	AllClusters	AllConditions	5	1327	18581	Cluster_4_vs_Rest	Cluster_4_vs_Rest	0
0.00158200048946181	0.0364726622685277	0.673	0.676	1	Not significant	330	SAT1	RNA	data	0	Cluster	AllClusters	AllConditions	5	1327	18581	Cluster_4_vs_Rest	Cluster_4_vs_Rest	0
0.00158485036575772	0.0274052471762665	0.156	0.131	1	Not significant	330	GLCE	RNA	data	0	Cluster	AllClusters	AllConditions	5	1327	18581	Cluster_4_vs_Rest	Cluster_4_vs_Rest	0
0.00158787674235493	-0.00797504654089531	0.114	0.149	1	Not significant	330	CRADD	RNA	data	0	Cluster	AllClusters	AllConditions	5	1327	18581	Cluster_4_vs_Rest	Cluster_4_vs_Rest	0
0.00158979579049736	-0.0213668782390071	0.078	0.107	1	Not significant	330	KITLG	RNA	data	0	Cluster	AllClusters	AllConditions	5	1327	18581	Cluster_4_vs_Rest	Cluster_4_vs_Rest	0
0.00159549738757913	-0.0774535237597542	0.176	0.205	1	Not significant	330	RPS4Y1	RNA	data	0	Cluster	AllClusters	AllConditions	5	1327	18581	Cluster_4_vs_Rest	Cluster_4_vs_Rest	0
0.00161096357461305	-0.026648240965132	0.466	0.522	1	Not significant	330	PPCS	RNA	data	0	Cluster	AllClusters	AllConditions	5	1327	18581	Cluster_4_vs_Rest	Cluster_4_vs_Rest	0
0.00161257050858396	-0.0238055112941044	0.32	0.375	1	Not significant	330	ARID3A	RNA	data	0	Cluster	AllClusters	AllConditions	5	1327	18581	Cluster_4_vs_Rest	Cluster_4_vs_Rest	0
0.0016137014434327	-0.0278942308048293	0.306	0.359	1	Not significant	330	PDS5B	RNA	data	0	Cluster	AllClusters	AllConditions	5	1327	18581	Cluster_4_vs_Rest	Cluster_4_vs_Rest	0
0.00161786986574078	-0.0214112818190429	0.267	0.319	1	Not significant	330	RHBDD2	RNA	data	0	Cluster	AllClusters	AllConditions	5	1327	18581	Cluster_4_vs_Rest	Cluster_4_vs_Rest	0
0.00162246069968459	-0.010030364042711	0.118	0.154	1	Not significant	330	ESS2	RNA	data	0	Cluster	AllClusters	AllConditions	5	1327	18581	Cluster_4_vs_Rest	Cluster_4_vs_Rest	0
0.001626373716215	0.0412122539360857	0.59	0.569	1	Not significant	330	BAG3	RNA	data	0	Cluster	AllClusters	AllConditions	5	1327	18581	Cluster_4_vs_Rest	Cluster_4_vs_Rest	0
0.00163112956847591	0.0663346543656727	0.755	0.739	1	Not significant	330	TMEM141	RNA	data	0	Cluster	AllClusters	AllConditions	5	1327	18581	Cluster_4_vs_Rest	Cluster_4_vs_Rest	0
0.00164710843287782	0.0481400324265205	0.619	0.609	1	Not significant	330	C6orf48	RNA	data	0	Cluster	AllClusters	AllConditions	5	1327	18581	Cluster_4_vs_Rest	Cluster_4_vs_Rest	0
0.00165038756647801	0.046598085874406	0.433	0.425	1	Not significant	330	AGFG1	RNA	data	0	Cluster	AllClusters	AllConditions	5	1327	18581	Cluster_4_vs_Rest	Cluster_4_vs_Rest	0
0.00165492537532078	0.0461784174379105	0.561	0.558	1	Not significant	330	PTEN	RNA	data	0	Cluster	AllClusters	AllConditions	5	1327	18581	Cluster_4_vs_Rest	Cluster_4_vs_Rest	0
0.00165500788539899	-0.0173032890845192	0.208	0.255	1	Not significant	330	TAZ	RNA	data	0	Cluster	AllClusters	AllConditions	5	1327	18581	Cluster_4_vs_Rest	Cluster_4_vs_Rest	0
0.00165615368318712	0.0357960225164836	0.359	0.332	1	Not significant	330	IRAK1	RNA	data	0	Cluster	AllClusters	AllConditions	5	1327	18581	Cluster_4_vs_Rest	Cluster_4_vs_Rest	0
0.00165618304665971	-0.0105079838012171	0.077	0.106	1	Not significant	330	MTERF3	RNA	data	0	Cluster	AllClusters	AllConditions	5	1327	18581	Cluster_4_vs_Rest	Cluster_4_vs_Rest	0
0.00166262577860293	-0.0221663935710491	0.139	0.177	1	Not significant	330	ZNF141	RNA	data	0	Cluster	AllClusters	AllConditions	5	1327	18581	Cluster_4_vs_Rest	Cluster_4_vs_Rest	0
0.00166381151336849	0.0281860835230791	0.126	0.102	1	Not significant	330	AK9	RNA	data	0	Cluster	AllClusters	AllConditions	5	1327	18581	Cluster_4_vs_Rest	Cluster_4_vs_Rest	0
0.001666093874854	-0.0289127005540942	0.355	0.412	1	Not significant	330	CLOCK	RNA	data	0	Cluster	AllClusters	AllConditions	5	1327	18581	Cluster_4_vs_Rest	Cluster_4_vs_Rest	0
0.00167237241396818	0.0489554238368415	0.583	0.581	1	Not significant	330	HUWE1	RNA	data	0	Cluster	AllClusters	AllConditions	5	1327	18581	Cluster_4_vs_Rest	Cluster_4_vs_Rest	0
0.00167364919605401	-0.0219042600918897	0.182	0.223	1	Not significant	330	P4HA1	RNA	data	0	Cluster	AllClusters	AllConditions	5	1327	18581	Cluster_4_vs_Rest	Cluster_4_vs_Rest	0
0.00167449676138558	-0.016437042152785	0.126	0.161	1	Not significant	330	MPP6	RNA	data	0	Cluster	AllClusters	AllConditions	5	1327	18581	Cluster_4_vs_Rest	Cluster_4_vs_Rest	0
0.00167561805052866	0.034283516169703	0.237	0.211	1	Not significant	330	MKNK1	RNA	data	0	Cluster	AllClusters	AllConditions	5	1327	18581	Cluster_4_vs_Rest	Cluster_4_vs_Rest	0
0.00168324688707004	-0.0146575735151838	0.219	0.268	1	Not significant	330	ODR4	RNA	data	0	Cluster	AllClusters	AllConditions	5	1327	18581	Cluster_4_vs_Rest	Cluster_4_vs_Rest	0
0.0016876449864514	-0.0475314378969016	0.477	0.528	1	Not significant	330	CLCN3	RNA	data	0	Cluster	AllClusters	AllConditions	5	1327	18581	Cluster_4_vs_Rest	Cluster_4_vs_Rest	0
0.00168775872919352	-0.0286599905399007	0.292	0.346	1	Not significant	330	NAT14	RNA	data	0	Cluster	AllClusters	AllConditions	5	1327	18581	Cluster_4_vs_Rest	Cluster_4_vs_Rest	0
0.00168814227726747	-0.0224444881069564	0.099	0.13	1	Not significant	330	ZNF785	RNA	data	0	Cluster	AllClusters	AllConditions	5	1327	18581	Cluster_4_vs_Rest	Cluster_4_vs_Rest	0
0.00169353425757993	-0.0514082621436177	0.665	0.704	1	Not significant	330	EIF5B	RNA	data	0	Cluster	AllClusters	AllConditions	5	1327	18581	Cluster_4_vs_Rest	Cluster_4_vs_Rest	0
0.00170088578745158	-0.00482015875030474	0.097	0.13	1	Not significant	330	ALKBH3	RNA	data	0	Cluster	AllClusters	AllConditions	5	1327	18581	Cluster_4_vs_Rest	Cluster_4_vs_Rest	0
0.00170426887813901	0.0479743501113972	0.473	0.457	1	Not significant	330	DRG1	RNA	data	0	Cluster	AllClusters	AllConditions	5	1327	18581	Cluster_4_vs_Rest	Cluster_4_vs_Rest	0
0.00171115870485914	-0.014932908957828	0.126	0.162	1	Not significant	330	ARPIN	RNA	data	0	Cluster	AllClusters	AllConditions	5	1327	18581	Cluster_4_vs_Rest	Cluster_4_vs_Rest	0
0.00171176551323768	-0.0684036078173743	0.183	0.214	1	Not significant	330	MTRNR2L1	RNA	data	0	Cluster	AllClusters	AllConditions	5	1327	18581	Cluster_4_vs_Rest	Cluster_4_vs_Rest	0
0.00171192596838871	-0.046829272807499	0.346	0.392	1	Not significant	330	BCO2	RNA	data	0	Cluster	AllClusters	AllConditions	5	1327	18581	Cluster_4_vs_Rest	Cluster_4_vs_Rest	0
0.00171529341463721	0.0295211716309392	0.17	0.144	1	Not significant	330	MEGF9	RNA	data	0	Cluster	AllClusters	AllConditions	5	1327	18581	Cluster_4_vs_Rest	Cluster_4_vs_Rest	0
0.00172862104937852	0.0388134449075235	0.279	0.255	1	Not significant	330	SCRIB	RNA	data	0	Cluster	AllClusters	AllConditions	5	1327	18581	Cluster_4_vs_Rest	Cluster_4_vs_Rest	0
0.00172896140989249	-0.0259700706300309	0.254	0.3	1	Not significant	330	MRPS24	RNA	data	0	Cluster	AllClusters	AllConditions	5	1327	18581	Cluster_4_vs_Rest	Cluster_4_vs_Rest	0
0.00172921180849099	-0.0306825600497361	0.163	0.198	1	Not significant	330	MGAT4C	RNA	data	0	Cluster	AllClusters	AllConditions	5	1327	18581	Cluster_4_vs_Rest	Cluster_4_vs_Rest	0
0.00173141682771199	0.0392249519056696	0.315	0.287	1	Not significant	330	HCN4	RNA	data	0	Cluster	AllClusters	AllConditions	5	1327	18581	Cluster_4_vs_Rest	Cluster_4_vs_Rest	0
0.00173547421807917	0.0597186850839289	0.546	0.542	1	Not significant	330	PPHLN1	RNA	data	0	Cluster	AllClusters	AllConditions	5	1327	18581	Cluster_4_vs_Rest	Cluster_4_vs_Rest	0
0.00174235564158446	-0.0218701726220907	0.136	0.171	1	Not significant	330	IFT52	RNA	data	0	Cluster	AllClusters	AllConditions	5	1327	18581	Cluster_4_vs_Rest	Cluster_4_vs_Rest	0
0.00174255545896103	-0.0177175350828432	0.353	0.404	1	Not significant	330	POLE3	RNA	data	0	Cluster	AllClusters	AllConditions	5	1327	18581	Cluster_4_vs_Rest	Cluster_4_vs_Rest	0
0.00175035794440387	-0.0382947528978048	0.327	0.377	1	Not significant	330	ATP1B2	RNA	data	0	Cluster	AllClusters	AllConditions	5	1327	18581	Cluster_4_vs_Rest	Cluster_4_vs_Rest	0
0.00175374522466237	-0.0435030847778766	0.782	0.805	1	Not significant	330	COL18A1	RNA	data	0	Cluster	AllClusters	AllConditions	5	1327	18581	Cluster_4_vs_Rest	Cluster_4_vs_Rest	0
0.00175708036863343	0.0354337718276783	0.953	0.928	1	Not significant	330	RPL6	RNA	data	0	Cluster	AllClusters	AllConditions	5	1327	18581	Cluster_4_vs_Rest	Cluster_4_vs_Rest	0
0.00177996915519279	-0.0350059862888459	0.447	0.498	1	Not significant	330	DPF2	RNA	data	0	Cluster	AllClusters	AllConditions	5	1327	18581	Cluster_4_vs_Rest	Cluster_4_vs_Rest	0
0.00178730191195006	-0.0246087855267732	0.256	0.305	1	Not significant	330	MARCH9	RNA	data	0	Cluster	AllClusters	AllConditions	5	1327	18581	Cluster_4_vs_Rest	Cluster_4_vs_Rest	0
0.00178839098880326	-0.0304461593384247	0.29	0.338	1	Not significant	330	LPCAT4	RNA	data	0	Cluster	AllClusters	AllConditions	5	1327	18581	Cluster_4_vs_Rest	Cluster_4_vs_Rest	0
0.00180185873447781	-0.0132736867297858	0.185	0.228	1	Not significant	330	BOLA1	RNA	data	0	Cluster	AllClusters	AllConditions	5	1327	18581	Cluster_4_vs_Rest	Cluster_4_vs_Rest	0
0.00180868440445511	-0.0250894698072923	0.409	0.468	1	Not significant	330	ZDHHC4	RNA	data	0	Cluster	AllClusters	AllConditions	5	1327	18581	Cluster_4_vs_Rest	Cluster_4_vs_Rest	0
0.00182693220760582	-0.0312179433136726	0.784	0.79	1	Not significant	330	MRPS21	RNA	data	0	Cluster	AllClusters	AllConditions	5	1327	18581	Cluster_4_vs_Rest	Cluster_4_vs_Rest	0
0.00183570751695917	-0.0268891555317561	0.196	0.24	1	Not significant	330	ATG2A	RNA	data	0	Cluster	AllClusters	AllConditions	5	1327	18581	Cluster_4_vs_Rest	Cluster_4_vs_Rest	0
0.00184006350157217	0.0344728981043854	0.268	0.242	1	Not significant	330	SERPINB1	RNA	data	0	Cluster	AllClusters	AllConditions	5	1327	18581	Cluster_4_vs_Rest	Cluster_4_vs_Rest	0
0.00184699001991777	0.0287890033790762	0.106	0.084	1	Not significant	330	EFHD1	RNA	data	0	Cluster	AllClusters	AllConditions	5	1327	18581	Cluster_4_vs_Rest	Cluster_4_vs_Rest	0
0.00184908799755516	-0.020203599786639	0.285	0.339	1	Not significant	330	ABL1	RNA	data	0	Cluster	AllClusters	AllConditions	5	1327	18581	Cluster_4_vs_Rest	Cluster_4_vs_Rest	0
0.00185063072424949	-0.0139408231012612	0.225	0.273	1	Not significant	330	FBXO31	RNA	data	0	Cluster	AllClusters	AllConditions	5	1327	18581	Cluster_4_vs_Rest	Cluster_4_vs_Rest	0
0.00185073743631117	-0.06996809519338	0.497	0.522	1	Not significant	330	RAP1B	RNA	data	0	Cluster	AllClusters	AllConditions	5	1327	18581	Cluster_4_vs_Rest	Cluster_4_vs_Rest	0
0.00185539368555825	0.0206140182717194	0.333	0.295	1	Not significant	330	P2RX1	RNA	data	0	Cluster	AllClusters	AllConditions	5	1327	18581	Cluster_4_vs_Rest	Cluster_4_vs_Rest	0
0.00185901136743317	-0.0156523863460271	0.126	0.161	1	Not significant	330	SPRYD3	RNA	data	0	Cluster	AllClusters	AllConditions	5	1327	18581	Cluster_4_vs_Rest	Cluster_4_vs_Rest	0
0.00186237233257017	-0.0185481349406364	0.211	0.258	1	Not significant	330	C2orf74	RNA	data	0	Cluster	AllClusters	AllConditions	5	1327	18581	Cluster_4_vs_Rest	Cluster_4_vs_Rest	0
0.00186516659083393	-0.0324449140411591	0.562	0.62	1	Not significant	330	RAB1A	RNA	data	0	Cluster	AllClusters	AllConditions	5	1327	18581	Cluster_4_vs_Rest	Cluster_4_vs_Rest	0
0.0018690691046872	-0.00976164513750338	0.118	0.153	1	Not significant	330	TRAPPC5	RNA	data	0	Cluster	AllClusters	AllConditions	5	1327	18581	Cluster_4_vs_Rest	Cluster_4_vs_Rest	0
0.00187090947670981	-0.0257168989587577	0.663	0.694	1	Not significant	330	FAM50A	RNA	data	0	Cluster	AllClusters	AllConditions	5	1327	18581	Cluster_4_vs_Rest	Cluster_4_vs_Rest	0
0.00187660029095115	-0.0231240739406215	0.288	0.339	1	Not significant	330	EXOSC4	RNA	data	0	Cluster	AllClusters	AllConditions	5	1327	18581	Cluster_4_vs_Rest	Cluster_4_vs_Rest	0
0.00188337905249809	0.0302364811259827	0.78	0.782	1	Not significant	330	TOMM20	RNA	data	0	Cluster	AllClusters	AllConditions	5	1327	18581	Cluster_4_vs_Rest	Cluster_4_vs_Rest	0
0.00188439926326025	0.0459891406798462	0.316	0.297	1	Not significant	330	SEPT8	RNA	data	0	Cluster	AllClusters	AllConditions	5	1327	18581	Cluster_4_vs_Rest	Cluster_4_vs_Rest	0
0.00188701962205214	-0.020268475229103	0.089	0.119	1	Not significant	330	ATL3	RNA	data	0	Cluster	AllClusters	AllConditions	5	1327	18581	Cluster_4_vs_Rest	Cluster_4_vs_Rest	0
0.00189646126333113	0.0490904764291582	0.636	0.638	1	Not significant	330	ATP6V1E1	RNA	data	0	Cluster	AllClusters	AllConditions	5	1327	18581	Cluster_4_vs_Rest	Cluster_4_vs_Rest	0
0.00189725717389304	-0.0289295583672909	0.319	0.372	1	Not significant	330	ELF1	RNA	data	0	Cluster	AllClusters	AllConditions	5	1327	18581	Cluster_4_vs_Rest	Cluster_4_vs_Rest	0
0.00191037707938542	-0.0177702311906064	0.181	0.222	1	Not significant	330	GCK	RNA	data	0	Cluster	AllClusters	AllConditions	5	1327	18581	Cluster_4_vs_Rest	Cluster_4_vs_Rest	0
0.00191087298098003	0.0483579443593762	0.301	0.282	1	Not significant	330	CPSF2	RNA	data	0	Cluster	AllClusters	AllConditions	5	1327	18581	Cluster_4_vs_Rest	Cluster_4_vs_Rest	0
0.00192092715908397	0.0377462688496658	0.316	0.295	1	Not significant	330	SEC24C	RNA	data	0	Cluster	AllClusters	AllConditions	5	1327	18581	Cluster_4_vs_Rest	Cluster_4_vs_Rest	0
0.00193101945720501	-0.034396646997229	0.307	0.358	1	Not significant	330	MTR	RNA	data	0	Cluster	AllClusters	AllConditions	5	1327	18581	Cluster_4_vs_Rest	Cluster_4_vs_Rest	0
0.00193198824785938	-0.0793390428626028	0.284	0.324	1	Not significant	330	STC2	RNA	data	0	Cluster	AllClusters	AllConditions	5	1327	18581	Cluster_4_vs_Rest	Cluster_4_vs_Rest	0
0.00193290754889777	-0.0496812410182248	0.469	0.519	1	Not significant	330	MICAL3	RNA	data	0	Cluster	AllClusters	AllConditions	5	1327	18581	Cluster_4_vs_Rest	Cluster_4_vs_Rest	0
0.00194748411732181	-0.0632138914366966	0.652	0.685	1	Not significant	330	ATP13A3	RNA	data	0	Cluster	AllClusters	AllConditions	5	1327	18581	Cluster_4_vs_Rest	Cluster_4_vs_Rest	0
0.00194907226349196	-0.014502415685071	0.088	0.118	1	Not significant	330	NAT8L	RNA	data	0	Cluster	AllClusters	AllConditions	5	1327	18581	Cluster_4_vs_Rest	Cluster_4_vs_Rest	0
0.00195360617687761	-0.0183111150944805	0.359	0.409	1	Not significant	330	NSMCE4A	RNA	data	0	Cluster	AllClusters	AllConditions	5	1327	18581	Cluster_4_vs_Rest	Cluster_4_vs_Rest	0
0.00195505907166973	-0.0198424438144428	0.112	0.145	1	Not significant	330	RECK	RNA	data	0	Cluster	AllClusters	AllConditions	5	1327	18581	Cluster_4_vs_Rest	Cluster_4_vs_Rest	0
0.00195953000593984	-0.0158865859431355	0.164	0.204	1	Not significant	330	TAB1	RNA	data	0	Cluster	AllClusters	AllConditions	5	1327	18581	Cluster_4_vs_Rest	Cluster_4_vs_Rest	0
0.00196128418809532	0.0359295743449764	0.341	0.32	1	Not significant	330	ANAPC7	RNA	data	0	Cluster	AllClusters	AllConditions	5	1327	18581	Cluster_4_vs_Rest	Cluster_4_vs_Rest	0
0.00196384936361795	-0.015191734195913	0.218	0.268	1	Not significant	330	MBOAT7	RNA	data	0	Cluster	AllClusters	AllConditions	5	1327	18581	Cluster_4_vs_Rest	Cluster_4_vs_Rest	0
0.00196461480534177	0.0294788358092923	0.193	0.167	1	Not significant	330	BYSL	RNA	data	0	Cluster	AllClusters	AllConditions	5	1327	18581	Cluster_4_vs_Rest	Cluster_4_vs_Rest	0
0.00196632295270928	-0.0331360664188107	0.557	0.61	1	Not significant	330	GTF2H5	RNA	data	0	Cluster	AllClusters	AllConditions	5	1327	18581	Cluster_4_vs_Rest	Cluster_4_vs_Rest	0
0.0019711002490963	0.0272297051385803	0.266	0.24	1	Not significant	330	SENP2	RNA	data	0	Cluster	AllClusters	AllConditions	5	1327	18581	Cluster_4_vs_Rest	Cluster_4_vs_Rest	0
0.00197695185172423	-0.0237995670978616	0.444	0.502	1	Not significant	330	TMEM106B	RNA	data	0	Cluster	AllClusters	AllConditions	5	1327	18581	Cluster_4_vs_Rest	Cluster_4_vs_Rest	0
0.00198552594482595	0.0440997673247923	0.239	0.213	1	Not significant	330	SHKBP1	RNA	data	0	Cluster	AllClusters	AllConditions	5	1327	18581	Cluster_4_vs_Rest	Cluster_4_vs_Rest	0
0.00200224997103587	-0.0218763950037062	0.114	0.146	1	Not significant	330	ASB11	RNA	data	0	Cluster	AllClusters	AllConditions	5	1327	18581	Cluster_4_vs_Rest	Cluster_4_vs_Rest	0
0.00201242797398473	-0.0330856803977936	0.407	0.463	1	Not significant	330	PPIL4	RNA	data	0	Cluster	AllClusters	AllConditions	5	1327	18581	Cluster_4_vs_Rest	Cluster_4_vs_Rest	0
0.00201303746877752	-0.0134524208155426	0.13	0.167	1	Not significant	330	EIF1AD	RNA	data	0	Cluster	AllClusters	AllConditions	5	1327	18581	Cluster_4_vs_Rest	Cluster_4_vs_Rest	0
0.00201398144558772	-0.0213421679137622	0.141	0.178	1	Not significant	330	GOLGA1	RNA	data	0	Cluster	AllClusters	AllConditions	5	1327	18581	Cluster_4_vs_Rest	Cluster_4_vs_Rest	0
0.0020198659222717	-0.0145238724221253	0.124	0.16	1	Not significant	330	SYVN1	RNA	data	0	Cluster	AllClusters	AllConditions	5	1327	18581	Cluster_4_vs_Rest	Cluster_4_vs_Rest	0
0.00202068936987928	0.0277457627112681	0.23	0.205	1	Not significant	330	POLR3E	RNA	data	0	Cluster	AllClusters	AllConditions	5	1327	18581	Cluster_4_vs_Rest	Cluster_4_vs_Rest	0
0.00202150000974528	-0.0308671921392732	0.459	0.515	1	Not significant	330	SND1	RNA	data	0	Cluster	AllClusters	AllConditions	5	1327	18581	Cluster_4_vs_Rest	Cluster_4_vs_Rest	0
0.00203459022981499	-0.0341470743176598	0.396	0.448	1	Not significant	330	PTPRA	RNA	data	0	Cluster	AllClusters	AllConditions	5	1327	18581	Cluster_4_vs_Rest	Cluster_4_vs_Rest	0
0.00203616456166112	-0.0312607512032407	0.564	0.616	1	Not significant	330	CHID1	RNA	data	0	Cluster	AllClusters	AllConditions	5	1327	18581	Cluster_4_vs_Rest	Cluster_4_vs_Rest	0
0.00203984018893157	-0.0380777248493139	0.697	0.739	1	Not significant	330	SF3B1	RNA	data	0	Cluster	AllClusters	AllConditions	5	1327	18581	Cluster_4_vs_Rest	Cluster_4_vs_Rest	0
0.00204389288581065	-0.0177924400668016	0.166	0.206	1	Not significant	330	HDAC11	RNA	data	0	Cluster	AllClusters	AllConditions	5	1327	18581	Cluster_4_vs_Rest	Cluster_4_vs_Rest	0
0.00204523141202881	-0.023793267794903	0.459	0.518	1	Not significant	330	UBXN6	RNA	data	0	Cluster	AllClusters	AllConditions	5	1327	18581	Cluster_4_vs_Rest	Cluster_4_vs_Rest	0
0.00204708560231255	-0.0226084705138552	0.215	0.256	1	Not significant	330	NRBF2	RNA	data	0	Cluster	AllClusters	AllConditions	5	1327	18581	Cluster_4_vs_Rest	Cluster_4_vs_Rest	0
0.00204867760389607	-0.00740871987037106	0.197	0.246	1	Not significant	330	UTP4	RNA	data	0	Cluster	AllClusters	AllConditions	5	1327	18581	Cluster_4_vs_Rest	Cluster_4_vs_Rest	0
0.0020556427002629	-0.0181256773567846	0.175	0.215	1	Not significant	330	STX17	RNA	data	0	Cluster	AllClusters	AllConditions	5	1327	18581	Cluster_4_vs_Rest	Cluster_4_vs_Rest	0
0.00205766916561108	-0.062760691368754	0.351	0.392	1	Not significant	330	ARID5B	RNA	data	0	Cluster	AllClusters	AllConditions	5	1327	18581	Cluster_4_vs_Rest	Cluster_4_vs_Rest	0
0.00206035563403116	-0.0228996162456895	0.076	0.102	1	Not significant	330	TNFRSF21	RNA	data	0	Cluster	AllClusters	AllConditions	5	1327	18581	Cluster_4_vs_Rest	Cluster_4_vs_Rest	0
0.00206184933756992	-0.0141454584312729	0.1	0.132	1	Not significant	330	TBC1D10A	RNA	data	0	Cluster	AllClusters	AllConditions	5	1327	18581	Cluster_4_vs_Rest	Cluster_4_vs_Rest	0
0.00207090155052662	0.040079356355714	0.677	0.665	1	Not significant	330	METAP2	RNA	data	0	Cluster	AllClusters	AllConditions	5	1327	18581	Cluster_4_vs_Rest	Cluster_4_vs_Rest	0
0.00207186582974956	0.0190207259744489	0.115	0.092	1	Not significant	330	CRLF3	RNA	data	0	Cluster	AllClusters	AllConditions	5	1327	18581	Cluster_4_vs_Rest	Cluster_4_vs_Rest	0
0.00207362809198205	-0.0187448378438595	0.133	0.169	1	Not significant	330	DYNC2LI1	RNA	data	0	Cluster	AllClusters	AllConditions	5	1327	18581	Cluster_4_vs_Rest	Cluster_4_vs_Rest	0
0.0020772378270051	0.017731248958957	0.117	0.093	1	Not significant	330	CDS1	RNA	data	0	Cluster	AllClusters	AllConditions	5	1327	18581	Cluster_4_vs_Rest	Cluster_4_vs_Rest	0
0.00208007215816173	-0.0140390422722481	0.078	0.106	1	Not significant	330	MSTO1	RNA	data	0	Cluster	AllClusters	AllConditions	5	1327	18581	Cluster_4_vs_Rest	Cluster_4_vs_Rest	0
0.00208010663400616	-0.020728798388518	0.139	0.176	1	Not significant	330	NAXD	RNA	data	0	Cluster	AllClusters	AllConditions	5	1327	18581	Cluster_4_vs_Rest	Cluster_4_vs_Rest	0
0.00208193541436894	0.0853659468887133	0.191	0.161	1	Not significant	330	CDK1	RNA	data	0	Cluster	AllClusters	AllConditions	5	1327	18581	Cluster_4_vs_Rest	Cluster_4_vs_Rest	0
0.00208546412846192	0.0464993910973627	0.121	0.095	1	Not significant	330	SPC25	RNA	data	0	Cluster	AllClusters	AllConditions	5	1327	18581	Cluster_4_vs_Rest	Cluster_4_vs_Rest	0
0.0020856543217337	-0.02688572580409	0.152	0.191	1	Not significant	330	PPP1R3E	RNA	data	0	Cluster	AllClusters	AllConditions	5	1327	18581	Cluster_4_vs_Rest	Cluster_4_vs_Rest	0
0.00210545603453638	-0.0554148806403184	0.58	0.62	1	Not significant	330	FHL1	RNA	data	0	Cluster	AllClusters	AllConditions	5	1327	18581	Cluster_4_vs_Rest	Cluster_4_vs_Rest	0
0.00210593177293247	-0.0224222733615159	0.365	0.418	1	Not significant	330	FRG1	RNA	data	0	Cluster	AllClusters	AllConditions	5	1327	18581	Cluster_4_vs_Rest	Cluster_4_vs_Rest	0
0.00210644676757712	-0.0133360994506512	0.107	0.14	1	Not significant	330	LHPP	RNA	data	0	Cluster	AllClusters	AllConditions	5	1327	18581	Cluster_4_vs_Rest	Cluster_4_vs_Rest	0
0.00211333900452442	-0.0161140908168329	0.166	0.206	1	Not significant	330	LYSMD3	RNA	data	0	Cluster	AllClusters	AllConditions	5	1327	18581	Cluster_4_vs_Rest	Cluster_4_vs_Rest	0
0.00211817523523174	0.0361010808486661	0.352	0.332	1	Not significant	330	SBF1	RNA	data	0	Cluster	AllClusters	AllConditions	5	1327	18581	Cluster_4_vs_Rest	Cluster_4_vs_Rest	0
0.00212040103723314	-0.026575650709044	0.627	0.667	1	Not significant	330	PMF1	RNA	data	0	Cluster	AllClusters	AllConditions	5	1327	18581	Cluster_4_vs_Rest	Cluster_4_vs_Rest	0
0.00212331265418228	-0.0138081300033413	0.369	0.422	1	Not significant	330	GPN3	RNA	data	0	Cluster	AllClusters	AllConditions	5	1327	18581	Cluster_4_vs_Rest	Cluster_4_vs_Rest	0
0.0021396655787098	-0.0308082080489381	0.248	0.294	1	Not significant	330	SPPL2B	RNA	data	0	Cluster	AllClusters	AllConditions	5	1327	18581	Cluster_4_vs_Rest	Cluster_4_vs_Rest	0
0.00214778367978226	-0.0163495669156074	0.125	0.16	1	Not significant	330	ZDHHC24	RNA	data	0	Cluster	AllClusters	AllConditions	5	1327	18581	Cluster_4_vs_Rest	Cluster_4_vs_Rest	0
0.00214866654625423	-0.0241723452232873	0.315	0.371	1	Not significant	330	HINT3	RNA	data	0	Cluster	AllClusters	AllConditions	5	1327	18581	Cluster_4_vs_Rest	Cluster_4_vs_Rest	0
0.00214945858063592	0.0318926553527481	0.843	0.834	1	Not significant	330	ATP5PD	RNA	data	0	Cluster	AllClusters	AllConditions	5	1327	18581	Cluster_4_vs_Rest	Cluster_4_vs_Rest	0
0.00216362067226189	-0.0258367585509124	0.276	0.328	1	Not significant	330	UBE2W	RNA	data	0	Cluster	AllClusters	AllConditions	5	1327	18581	Cluster_4_vs_Rest	Cluster_4_vs_Rest	0
0.00216368808402747	0.0472260611946277	0.622	0.609	1	Not significant	330	CSNK2B	RNA	data	0	Cluster	AllClusters	AllConditions	5	1327	18581	Cluster_4_vs_Rest	Cluster_4_vs_Rest	0
0.00217221881650766	-0.0204631281176615	0.267	0.314	1	Not significant	330	RNF34	RNA	data	0	Cluster	AllClusters	AllConditions	5	1327	18581	Cluster_4_vs_Rest	Cluster_4_vs_Rest	0
0.00217608471324976	0.0289925546515215	0.943	0.929	1	Not significant	330	NACA	RNA	data	0	Cluster	AllClusters	AllConditions	5	1327	18581	Cluster_4_vs_Rest	Cluster_4_vs_Rest	0
0.00218271790858139	-0.0378907495129682	0.396	0.441	1	Not significant	330	MCFD2	RNA	data	0	Cluster	AllClusters	AllConditions	5	1327	18581	Cluster_4_vs_Rest	Cluster_4_vs_Rest	0
0.00219217374254709	0.0358902754233816	0.808	0.807	1	Not significant	330	TUFM	RNA	data	0	Cluster	AllClusters	AllConditions	5	1327	18581	Cluster_4_vs_Rest	Cluster_4_vs_Rest	0
0.00219291912726133	-0.0625251386700609	0.226	0.259	1	Not significant	330	TSHZ2	RNA	data	0	Cluster	AllClusters	AllConditions	5	1327	18581	Cluster_4_vs_Rest	Cluster_4_vs_Rest	0
0.00219946320340511	-0.0331432471260185	0.396	0.447	1	Not significant	330	FYN	RNA	data	0	Cluster	AllClusters	AllConditions	5	1327	18581	Cluster_4_vs_Rest	Cluster_4_vs_Rest	0
0.00220933502196809	-0.0225878316463148	0.828	0.818	1	Not significant	330	NDUFA13	RNA	data	0	Cluster	AllClusters	AllConditions	5	1327	18581	Cluster_4_vs_Rest	Cluster_4_vs_Rest	0
0.00223552817634142	0.0331632177324967	0.349	0.33	1	Not significant	330	TMEM184B	RNA	data	0	Cluster	AllClusters	AllConditions	5	1327	18581	Cluster_4_vs_Rest	Cluster_4_vs_Rest	0
0.0022372559000058	-0.0106730739939442	0.228	0.276	1	Not significant	330	PSMB10	RNA	data	0	Cluster	AllClusters	AllConditions	5	1327	18581	Cluster_4_vs_Rest	Cluster_4_vs_Rest	0
0.00224455068090049	-0.0323253353078697	0.217	0.262	1	Not significant	330	MBD5	RNA	data	0	Cluster	AllClusters	AllConditions	5	1327	18581	Cluster_4_vs_Rest	Cluster_4_vs_Rest	0
0.00224528187740882	-0.0245009262747383	0.181	0.222	1	Not significant	330	TAF3	RNA	data	0	Cluster	AllClusters	AllConditions	5	1327	18581	Cluster_4_vs_Rest	Cluster_4_vs_Rest	0
0.00224871863761985	-0.0251289128958405	0.294	0.349	1	Not significant	330	MAU2	RNA	data	0	Cluster	AllClusters	AllConditions	5	1327	18581	Cluster_4_vs_Rest	Cluster_4_vs_Rest	0
0.00225571061968652	0.0269080674449153	0.634	0.626	1	Not significant	330	TAF1D	RNA	data	0	Cluster	AllClusters	AllConditions	5	1327	18581	Cluster_4_vs_Rest	Cluster_4_vs_Rest	0
0.00225786355996612	0.0504064860590046	0.462	0.441	1	Not significant	330	CCDC59	RNA	data	0	Cluster	AllClusters	AllConditions	5	1327	18581	Cluster_4_vs_Rest	Cluster_4_vs_Rest	0
0.00225879590556851	-0.0270181346071743	0.421	0.48	1	Not significant	330	HIBCH	RNA	data	0	Cluster	AllClusters	AllConditions	5	1327	18581	Cluster_4_vs_Rest	Cluster_4_vs_Rest	0
0.0022643273558017	-0.0669477736482977	0.752	0.756	1	Not significant	330	H3F3B	RNA	data	0	Cluster	AllClusters	AllConditions	5	1327	18581	Cluster_4_vs_Rest	Cluster_4_vs_Rest	0
0.0022658226727473	-0.00939790407456526	0.084	0.112	1	Not significant	330	MAPK4	RNA	data	0	Cluster	AllClusters	AllConditions	5	1327	18581	Cluster_4_vs_Rest	Cluster_4_vs_Rest	0
0.00227556510998045	0.0529866845596885	0.518	0.507	1	Not significant	330	NCS1	RNA	data	0	Cluster	AllClusters	AllConditions	5	1327	18581	Cluster_4_vs_Rest	Cluster_4_vs_Rest	0
0.00227673213234281	-0.0195829374523594	0.193	0.235	1	Not significant	330	EML2	RNA	data	0	Cluster	AllClusters	AllConditions	5	1327	18581	Cluster_4_vs_Rest	Cluster_4_vs_Rest	0
0.00227677403121503	-0.0133639236429818	0.254	0.305	1	Not significant	330	ENOPH1	RNA	data	0	Cluster	AllClusters	AllConditions	5	1327	18581	Cluster_4_vs_Rest	Cluster_4_vs_Rest	0
0.00228551767124882	0.0216762121746834	0.194	0.167	1	Not significant	330	LINC01089	RNA	data	0	Cluster	AllClusters	AllConditions	5	1327	18581	Cluster_4_vs_Rest	Cluster_4_vs_Rest	0
0.00229381511154051	-0.0225937181634174	0.185	0.227	1	Not significant	330	SLC7A6	RNA	data	0	Cluster	AllClusters	AllConditions	5	1327	18581	Cluster_4_vs_Rest	Cluster_4_vs_Rest	0
0.00229587557042385	0.0630075946899611	0.679	0.666	1	Not significant	330	HAGH	RNA	data	0	Cluster	AllClusters	AllConditions	5	1327	18581	Cluster_4_vs_Rest	Cluster_4_vs_Rest	0
0.00229607753194234	0.0342964889384433	0.334	0.312	1	Not significant	330	PRRC1	RNA	data	0	Cluster	AllClusters	AllConditions	5	1327	18581	Cluster_4_vs_Rest	Cluster_4_vs_Rest	0
0.0023012496348094	0.0377118548174634	0.685	0.683	1	Not significant	330	JUP	RNA	data	0	Cluster	AllClusters	AllConditions	5	1327	18581	Cluster_4_vs_Rest	Cluster_4_vs_Rest	0
0.00230296911507506	0.0470364631389681	0.549	0.552	1	Not significant	330	USP16	RNA	data	0	Cluster	AllClusters	AllConditions	5	1327	18581	Cluster_4_vs_Rest	Cluster_4_vs_Rest	0
0.00230507435315198	0.0411550004766823	0.736	0.729	1	Not significant	330	STOML2	RNA	data	0	Cluster	AllClusters	AllConditions	5	1327	18581	Cluster_4_vs_Rest	Cluster_4_vs_Rest	0
0.00231382786213471	0.04143533075094	0.491	0.481	1	Not significant	330	GNPAT	RNA	data	0	Cluster	AllClusters	AllConditions	5	1327	18581	Cluster_4_vs_Rest	Cluster_4_vs_Rest	0
0.00234117616138407	-0.0270202567845375	0.229	0.276	1	Not significant	330	ZBED3	RNA	data	0	Cluster	AllClusters	AllConditions	5	1327	18581	Cluster_4_vs_Rest	Cluster_4_vs_Rest	0
0.00234210591675958	-0.00733340458846921	0.195	0.242	1	Not significant	330	VPS18	RNA	data	0	Cluster	AllClusters	AllConditions	5	1327	18581	Cluster_4_vs_Rest	Cluster_4_vs_Rest	0
0.00234475003154618	0.0358349633047735	0.267	0.243	1	Not significant	330	FAM98B	RNA	data	0	Cluster	AllClusters	AllConditions	5	1327	18581	Cluster_4_vs_Rest	Cluster_4_vs_Rest	0
0.00235018784393985	0.0520410473085181	0.601	0.597	1	Not significant	330	TECR	RNA	data	0	Cluster	AllClusters	AllConditions	5	1327	18581	Cluster_4_vs_Rest	Cluster_4_vs_Rest	0
0.00235201817258992	0.0429992228850786	0.612	0.596	1	Not significant	330	GPAA1	RNA	data	0	Cluster	AllClusters	AllConditions	5	1327	18581	Cluster_4_vs_Rest	Cluster_4_vs_Rest	0
0.00236474842580918	-0.0208467484703249	0.25	0.298	1	Not significant	330	TELO2	RNA	data	0	Cluster	AllClusters	AllConditions	5	1327	18581	Cluster_4_vs_Rest	Cluster_4_vs_Rest	0
0.00236561218737903	-0.0203366362529273	0.317	0.377	1	Not significant	330	MAP9	RNA	data	0	Cluster	AllClusters	AllConditions	5	1327	18581	Cluster_4_vs_Rest	Cluster_4_vs_Rest	0
0.00238374852245625	0.0239037094800305	0.109	0.087	1	Not significant	330	WIPF3	RNA	data	0	Cluster	AllClusters	AllConditions	5	1327	18581	Cluster_4_vs_Rest	Cluster_4_vs_Rest	0
0.00239336858228854	-0.0229454332415153	0.396	0.45	1	Not significant	330	ARFRP1	RNA	data	0	Cluster	AllClusters	AllConditions	5	1327	18581	Cluster_4_vs_Rest	Cluster_4_vs_Rest	0
0.00239541660290983	-0.0160509536948181	0.111	0.144	1	Not significant	330	PLCXD1	RNA	data	0	Cluster	AllClusters	AllConditions	5	1327	18581	Cluster_4_vs_Rest	Cluster_4_vs_Rest	0
0.00240906957238704	-0.0339092465859184	0.665	0.688	1	Not significant	330	NDUFAF8	RNA	data	0	Cluster	AllClusters	AllConditions	5	1327	18581	Cluster_4_vs_Rest	Cluster_4_vs_Rest	0
0.00241499000914241	-0.0249646548253385	0.128	0.16	1	Not significant	330	PRMT9	RNA	data	0	Cluster	AllClusters	AllConditions	5	1327	18581	Cluster_4_vs_Rest	Cluster_4_vs_Rest	0
0.00241934894006575	0.0232120619135577	0.15	0.125	1	Not significant	330	DHX33	RNA	data	0	Cluster	AllClusters	AllConditions	5	1327	18581	Cluster_4_vs_Rest	Cluster_4_vs_Rest	0
0.00242417537913414	-0.00985009286381524	0.072	0.1	1	Not significant	330	GMEB2	RNA	data	0	Cluster	AllClusters	AllConditions	5	1327	18581	Cluster_4_vs_Rest	Cluster_4_vs_Rest	0
0.00243265317841109	-0.00599556597620289	0.08	0.108	1	Not significant	330	CYB561A3	RNA	data	0	Cluster	AllClusters	AllConditions	5	1327	18581	Cluster_4_vs_Rest	Cluster_4_vs_Rest	0
0.00243478876862985	-0.0214356356650751	0.179	0.22	1	Not significant	330	MFSD3	RNA	data	0	Cluster	AllClusters	AllConditions	5	1327	18581	Cluster_4_vs_Rest	Cluster_4_vs_Rest	0
0.00243485665908221	-0.0260327518840422	0.112	0.143	1	Not significant	330	ZNF117	RNA	data	0	Cluster	AllClusters	AllConditions	5	1327	18581	Cluster_4_vs_Rest	Cluster_4_vs_Rest	0
0.00244322882237614	-0.0266071146100319	0.369	0.422	1	Not significant	330	ENSA	RNA	data	0	Cluster	AllClusters	AllConditions	5	1327	18581	Cluster_4_vs_Rest	Cluster_4_vs_Rest	0
0.00244338109544572	-0.020963916333715	0.209	0.251	1	Not significant	330	PDZRN3	RNA	data	0	Cluster	AllClusters	AllConditions	5	1327	18581	Cluster_4_vs_Rest	Cluster_4_vs_Rest	0
0.0024565707703474	-0.00797034941729396	0.167	0.208	1	Not significant	330	L3HYPDH	RNA	data	0	Cluster	AllClusters	AllConditions	5	1327	18581	Cluster_4_vs_Rest	Cluster_4_vs_Rest	0
0.0024566916943379	-0.0118527936749885	0.249	0.302	1	Not significant	330	TMEM101	RNA	data	0	Cluster	AllClusters	AllConditions	5	1327	18581	Cluster_4_vs_Rest	Cluster_4_vs_Rest	0
0.00245771017067931	0.0441641640069433	0.392	0.379	1	Not significant	330	TNFAIP1	RNA	data	0	Cluster	AllClusters	AllConditions	5	1327	18581	Cluster_4_vs_Rest	Cluster_4_vs_Rest	0
0.00245771201543053	0.051116821441981	0.648	0.64	1	Not significant	330	MRPS23	RNA	data	0	Cluster	AllClusters	AllConditions	5	1327	18581	Cluster_4_vs_Rest	Cluster_4_vs_Rest	0
0.00246550319971756	-0.0231090025259177	0.267	0.317	1	Not significant	330	IMP3	RNA	data	0	Cluster	AllClusters	AllConditions	5	1327	18581	Cluster_4_vs_Rest	Cluster_4_vs_Rest	0
0.00247419242988568	-0.0133947766613527	0.863	0.849	1	Not significant	330	EDF1	RNA	data	0	Cluster	AllClusters	AllConditions	5	1327	18581	Cluster_4_vs_Rest	Cluster_4_vs_Rest	0
0.00247444150354988	-0.0152579041132154	0.081	0.11	1	Not significant	330	MTG1	RNA	data	0	Cluster	AllClusters	AllConditions	5	1327	18581	Cluster_4_vs_Rest	Cluster_4_vs_Rest	0
0.00248596769271088	-0.0222363310872986	0.152	0.19	1	Not significant	330	AGPAT4	RNA	data	0	Cluster	AllClusters	AllConditions	5	1327	18581	Cluster_4_vs_Rest	Cluster_4_vs_Rest	0
0.00249778752490541	0.0273426436503296	0.362	0.337	1	Not significant	330	CLUAP1	RNA	data	0	Cluster	AllClusters	AllConditions	5	1327	18581	Cluster_4_vs_Rest	Cluster_4_vs_Rest	0
0.00250548581637098	0.0203767304741154	0.876	0.867	1	Not significant	330	KRT8	RNA	data	0	Cluster	AllClusters	AllConditions	5	1327	18581	Cluster_4_vs_Rest	Cluster_4_vs_Rest	0
0.00251294916177416	0.0512799558319167	0.663	0.656	1	Not significant	330	COMMD1	RNA	data	0	Cluster	AllClusters	AllConditions	5	1327	18581	Cluster_4_vs_Rest	Cluster_4_vs_Rest	0
0.00251602737172122	0.02986258398984	0.24	0.209	1	Not significant	330	TMEM163	RNA	data	0	Cluster	AllClusters	AllConditions	5	1327	18581	Cluster_4_vs_Rest	Cluster_4_vs_Rest	0
0.00252963548378789	-0.0142714246539373	0.101	0.132	1	Not significant	330	CBWD5	RNA	data	0	Cluster	AllClusters	AllConditions	5	1327	18581	Cluster_4_vs_Rest	Cluster_4_vs_Rest	0
0.00253284083182585	-0.044687729434457	0.498	0.555	1	Not significant	330	SENP6	RNA	data	0	Cluster	AllClusters	AllConditions	5	1327	18581	Cluster_4_vs_Rest	Cluster_4_vs_Rest	0
0.00253500929400382	-0.0180142014621638	0.198	0.239	1	Not significant	330	ARV1	RNA	data	0	Cluster	AllClusters	AllConditions	5	1327	18581	Cluster_4_vs_Rest	Cluster_4_vs_Rest	0
0.00253537414424778	-0.0180662456613652	0.098	0.128	1	Not significant	330	ARHGEF11	RNA	data	0	Cluster	AllClusters	AllConditions	5	1327	18581	Cluster_4_vs_Rest	Cluster_4_vs_Rest	0
0.00254021898858813	0.0500225916271931	0.409	0.385	1	Not significant	330	FGF13	RNA	data	0	Cluster	AllClusters	AllConditions	5	1327	18581	Cluster_4_vs_Rest	Cluster_4_vs_Rest	0
0.00254309388106927	0.0374224109130623	0.838	0.816	1	Not significant	330	BRI3	RNA	data	0	Cluster	AllClusters	AllConditions	5	1327	18581	Cluster_4_vs_Rest	Cluster_4_vs_Rest	0
0.00254335816552948	-0.026166231447901	0.267	0.318	1	Not significant	330	COQ10A	RNA	data	0	Cluster	AllClusters	AllConditions	5	1327	18581	Cluster_4_vs_Rest	Cluster_4_vs_Rest	0
0.00254336919231511	-0.0312606355208289	0.265	0.311	1	Not significant	330	ZNF609	RNA	data	0	Cluster	AllClusters	AllConditions	5	1327	18581	Cluster_4_vs_Rest	Cluster_4_vs_Rest	0
0.00254374442091305	0.0191089897335871	0.168	0.142	1	Not significant	330	PLEKHG4B	RNA	data	0	Cluster	AllClusters	AllConditions	5	1327	18581	Cluster_4_vs_Rest	Cluster_4_vs_Rest	0
0.00254690134539881	-0.010132871843281	0.084	0.113	1	Not significant	330	MED26	RNA	data	0	Cluster	AllClusters	AllConditions	5	1327	18581	Cluster_4_vs_Rest	Cluster_4_vs_Rest	0
0.0025478494590375	-0.0436510229228644	0.5	0.542	1	Not significant	330	GRK5	RNA	data	0	Cluster	AllClusters	AllConditions	5	1327	18581	Cluster_4_vs_Rest	Cluster_4_vs_Rest	0
0.00255064173029509	-0.00648822030436391	0.167	0.207	1	Not significant	330	ARL4A	RNA	data	0	Cluster	AllClusters	AllConditions	5	1327	18581	Cluster_4_vs_Rest	Cluster_4_vs_Rest	0
0.00255100792793049	-0.0231623075192785	0.17	0.205	1	Not significant	330	RASL12	RNA	data	0	Cluster	AllClusters	AllConditions	5	1327	18581	Cluster_4_vs_Rest	Cluster_4_vs_Rest	0
0.00259166926607217	0.0366658894454625	0.356	0.333	1	Not significant	330	CSTF3	RNA	data	0	Cluster	AllClusters	AllConditions	5	1327	18581	Cluster_4_vs_Rest	Cluster_4_vs_Rest	0
0.00259297789388403	-0.0188099551060513	0.151	0.19	1	Not significant	330	FLYWCH1	RNA	data	0	Cluster	AllClusters	AllConditions	5	1327	18581	Cluster_4_vs_Rest	Cluster_4_vs_Rest	0
0.00259518406469101	-0.0306665576041199	0.131	0.164	1	Not significant	330	CACNA2D2	RNA	data	0	Cluster	AllClusters	AllConditions	5	1327	18581	Cluster_4_vs_Rest	Cluster_4_vs_Rest	0
0.00259745602323907	-0.0214481851096793	0.189	0.232	1	Not significant	330	ATG14	RNA	data	0	Cluster	AllClusters	AllConditions	5	1327	18581	Cluster_4_vs_Rest	Cluster_4_vs_Rest	0
0.002601011068829	-0.012282166508195	0.153	0.193	1	Not significant	330	PCGF6	RNA	data	0	Cluster	AllClusters	AllConditions	5	1327	18581	Cluster_4_vs_Rest	Cluster_4_vs_Rest	0
0.00260620047885108	-0.0152610288179863	0.104	0.135	1	Not significant	330	NYNRIN	RNA	data	0	Cluster	AllClusters	AllConditions	5	1327	18581	Cluster_4_vs_Rest	Cluster_4_vs_Rest	0
0.00260940969816044	0.0446936378493135	0.884	0.86	1	Not significant	330	TPI1	RNA	data	0	Cluster	AllClusters	AllConditions	5	1327	18581	Cluster_4_vs_Rest	Cluster_4_vs_Rest	0
0.00261088922474694	-0.0391444285967111	0.683	0.718	1	Not significant	330	ISCU	RNA	data	0	Cluster	AllClusters	AllConditions	5	1327	18581	Cluster_4_vs_Rest	Cluster_4_vs_Rest	0
0.0026118378430778	0.0454446268899255	0.561	0.533	1	Not significant	330	ID2	RNA	data	0	Cluster	AllClusters	AllConditions	5	1327	18581	Cluster_4_vs_Rest	Cluster_4_vs_Rest	0
0.00262269978236909	-0.0474934743546284	0.281	0.322	1	Not significant	330	UGCG	RNA	data	0	Cluster	AllClusters	AllConditions	5	1327	18581	Cluster_4_vs_Rest	Cluster_4_vs_Rest	0
0.00262604341133215	0.0480850179209593	0.549	0.541	1	Not significant	330	TOMM40	RNA	data	0	Cluster	AllClusters	AllConditions	5	1327	18581	Cluster_4_vs_Rest	Cluster_4_vs_Rest	0
0.0026344511771069	-0.0249190072768576	0.617	0.664	1	Not significant	330	TXN2	RNA	data	0	Cluster	AllClusters	AllConditions	5	1327	18581	Cluster_4_vs_Rest	Cluster_4_vs_Rest	0
0.0026348831001885	-0.0324169427504354	0.308	0.357	1	Not significant	330	MBNL2	RNA	data	0	Cluster	AllClusters	AllConditions	5	1327	18581	Cluster_4_vs_Rest	Cluster_4_vs_Rest	0
0.00265158723888478	-0.0302881040616468	0.286	0.334	1	Not significant	330	ATF6	RNA	data	0	Cluster	AllClusters	AllConditions	5	1327	18581	Cluster_4_vs_Rest	Cluster_4_vs_Rest	0
0.0026527069692744	-0.0179247347212863	0.324	0.386	1	Not significant	330	VPS26B	RNA	data	0	Cluster	AllClusters	AllConditions	5	1327	18581	Cluster_4_vs_Rest	Cluster_4_vs_Rest	0
0.00266979557011996	-0.0241469509937508	0.173	0.212	1	Not significant	330	AMDHD2	RNA	data	0	Cluster	AllClusters	AllConditions	5	1327	18581	Cluster_4_vs_Rest	Cluster_4_vs_Rest	0
0.00267039655793866	-0.0105058514086708	0.104	0.136	1	Not significant	330	POLR3F	RNA	data	0	Cluster	AllClusters	AllConditions	5	1327	18581	Cluster_4_vs_Rest	Cluster_4_vs_Rest	0
0.0026749970995269	-0.00726014598620815	0.145	0.184	1	Not significant	330	BPGM	RNA	data	0	Cluster	AllClusters	AllConditions	5	1327	18581	Cluster_4_vs_Rest	Cluster_4_vs_Rest	0
0.0026794805875242	0.0165107348310268	0.129	0.105	1	Not significant	330	ZNF765	RNA	data	0	Cluster	AllClusters	AllConditions	5	1327	18581	Cluster_4_vs_Rest	Cluster_4_vs_Rest	0
0.0026800038844681	-0.0337750449924364	0.293	0.34	1	Not significant	330	CCDC66	RNA	data	0	Cluster	AllClusters	AllConditions	5	1327	18581	Cluster_4_vs_Rest	Cluster_4_vs_Rest	0
0.00269051023909452	-0.02943430282227	0.356	0.408	1	Not significant	330	OXR1	RNA	data	0	Cluster	AllClusters	AllConditions	5	1327	18581	Cluster_4_vs_Rest	Cluster_4_vs_Rest	0
0.00269824593676743	0.0305030233411515	0.539	0.507	1	Not significant	330	LGR4	RNA	data	0	Cluster	AllClusters	AllConditions	5	1327	18581	Cluster_4_vs_Rest	Cluster_4_vs_Rest	0
0.00269850230868295	-0.0193102496579714	0.156	0.193	1	Not significant	330	PAN3	RNA	data	0	Cluster	AllClusters	AllConditions	5	1327	18581	Cluster_4_vs_Rest	Cluster_4_vs_Rest	0
0.00269954151585537	-0.043441764101897	0.267	0.311	1	Not significant	330	RNPC3	RNA	data	0	Cluster	AllClusters	AllConditions	5	1327	18581	Cluster_4_vs_Rest	Cluster_4_vs_Rest	0
0.002701428316749	-0.0303344147521767	0.268	0.315	1	Not significant	330	PPIP5K2	RNA	data	0	Cluster	AllClusters	AllConditions	5	1327	18581	Cluster_4_vs_Rest	Cluster_4_vs_Rest	0
0.00271231706781944	-0.0137661316970207	0.116	0.15	1	Not significant	330	GALC	RNA	data	0	Cluster	AllClusters	AllConditions	5	1327	18581	Cluster_4_vs_Rest	Cluster_4_vs_Rest	0
0.00271989564243987	0.0192406738202408	0.1	0.079	1	Not significant	330	C8orf49	RNA	data	0	Cluster	AllClusters	AllConditions	5	1327	18581	Cluster_4_vs_Rest	Cluster_4_vs_Rest	0
0.00272735448946946	0.0710366202806854	0.472	0.468	1	Not significant	330	NUDCD2	RNA	data	0	Cluster	AllClusters	AllConditions	5	1327	18581	Cluster_4_vs_Rest	Cluster_4_vs_Rest	0
0.00273156910706235	-0.0110188767012418	0.109	0.141	1	Not significant	330	TRAPPC10	RNA	data	0	Cluster	AllClusters	AllConditions	5	1327	18581	Cluster_4_vs_Rest	Cluster_4_vs_Rest	0
0.00274337643441897	-0.0363316952665536	0.444	0.483	1	Not significant	330	WNK2	RNA	data	0	Cluster	AllClusters	AllConditions	5	1327	18581	Cluster_4_vs_Rest	Cluster_4_vs_Rest	0
0.00274398834215429	0.0497763826559279	0.604	0.597	1	Not significant	330	RPL26L1	RNA	data	0	Cluster	AllClusters	AllConditions	5	1327	18581	Cluster_4_vs_Rest	Cluster_4_vs_Rest	0
0.00274661092641412	-0.0108396479215522	0.075	0.102	1	Not significant	330	FAM107B	RNA	data	0	Cluster	AllClusters	AllConditions	5	1327	18581	Cluster_4_vs_Rest	Cluster_4_vs_Rest	0
0.00275029238481158	-0.017149039076178	0.438	0.499	1	Not significant	330	ATG12	RNA	data	0	Cluster	AllClusters	AllConditions	5	1327	18581	Cluster_4_vs_Rest	Cluster_4_vs_Rest	0
0.00275435668231594	-0.0329957364057306	0.362	0.416	1	Not significant	330	PNPLA2	RNA	data	0	Cluster	AllClusters	AllConditions	5	1327	18581	Cluster_4_vs_Rest	Cluster_4_vs_Rest	0
0.00275607986861419	-0.0100769499950248	0.092	0.122	1	Not significant	330	SLC9A3	RNA	data	0	Cluster	AllClusters	AllConditions	5	1327	18581	Cluster_4_vs_Rest	Cluster_4_vs_Rest	0
0.00276332034806516	0.0345039901808663	0.277	0.256	1	Not significant	330	AACS	RNA	data	0	Cluster	AllClusters	AllConditions	5	1327	18581	Cluster_4_vs_Rest	Cluster_4_vs_Rest	0
0.00277171389013106	-0.0120209802354447	0.2	0.243	1	Not significant	330	RNF2	RNA	data	0	Cluster	AllClusters	AllConditions	5	1327	18581	Cluster_4_vs_Rest	Cluster_4_vs_Rest	0
0.00278273195388827	0.0335849050158356	0.534	0.493	1	Not significant	330	PDE4D	RNA	data	0	Cluster	AllClusters	AllConditions	5	1327	18581	Cluster_4_vs_Rest	Cluster_4_vs_Rest	0
0.00278473011320872	0.029474808273964	0.206	0.18	1	Not significant	330	TMEM161B-AS1	RNA	data	0	Cluster	AllClusters	AllConditions	5	1327	18581	Cluster_4_vs_Rest	Cluster_4_vs_Rest	0
0.00278677316570013	-0.0156944518731277	0.157	0.194	1	Not significant	330	SMAP2	RNA	data	0	Cluster	AllClusters	AllConditions	5	1327	18581	Cluster_4_vs_Rest	Cluster_4_vs_Rest	0
0.0027884290888332	-0.0295911287069104	0.235	0.279	1	Not significant	330	ARHGAP12	RNA	data	0	Cluster	AllClusters	AllConditions	5	1327	18581	Cluster_4_vs_Rest	Cluster_4_vs_Rest	0
0.00279280458339996	-0.0321871054301424	0.349	0.402	1	Not significant	330	FBXO22	RNA	data	0	Cluster	AllClusters	AllConditions	5	1327	18581	Cluster_4_vs_Rest	Cluster_4_vs_Rest	0
0.00279609864086398	0.0542939857864932	0.999	0.975	1	Not significant	330	TPT1	RNA	data	0	Cluster	AllClusters	AllConditions	5	1327	18581	Cluster_4_vs_Rest	Cluster_4_vs_Rest	0
0.0027968218953758	-0.0240914717218862	0.191	0.234	1	Not significant	330	PTPN4	RNA	data	0	Cluster	AllClusters	AllConditions	5	1327	18581	Cluster_4_vs_Rest	Cluster_4_vs_Rest	0
0.00280103221381481	0.0445698178557147	0.588	0.571	1	Not significant	330	UBE2A	RNA	data	0	Cluster	AllClusters	AllConditions	5	1327	18581	Cluster_4_vs_Rest	Cluster_4_vs_Rest	0
0.00280293402265989	-0.0243576443443486	0.161	0.199	1	Not significant	330	ZDHHC8	RNA	data	0	Cluster	AllClusters	AllConditions	5	1327	18581	Cluster_4_vs_Rest	Cluster_4_vs_Rest	0
0.0028246005853188	-0.0253127414586517	0.184	0.225	1	Not significant	330	TXLNG	RNA	data	0	Cluster	AllClusters	AllConditions	5	1327	18581	Cluster_4_vs_Rest	Cluster_4_vs_Rest	0
0.00282546459354226	-0.013538492975881	0.108	0.14	1	Not significant	330	FAM160A2	RNA	data	0	Cluster	AllClusters	AllConditions	5	1327	18581	Cluster_4_vs_Rest	Cluster_4_vs_Rest	0
0.00283040787310231	-0.0212325138951499	0.671	0.699	1	Not significant	330	ATRAID	RNA	data	0	Cluster	AllClusters	AllConditions	5	1327	18581	Cluster_4_vs_Rest	Cluster_4_vs_Rest	0
0.00283526880908172	-0.0119275656424237	0.079	0.106	1	Not significant	330	NAAA	RNA	data	0	Cluster	AllClusters	AllConditions	5	1327	18581	Cluster_4_vs_Rest	Cluster_4_vs_Rest	0
0.00283784828604873	-0.0362847452394906	0.077	0.101	1	Not significant	330	HEYL	RNA	data	0	Cluster	AllClusters	AllConditions	5	1327	18581	Cluster_4_vs_Rest	Cluster_4_vs_Rest	0
0.00284431007235956	-0.0207386265202398	0.145	0.182	1	Not significant	330	IL13RA1	RNA	data	0	Cluster	AllClusters	AllConditions	5	1327	18581	Cluster_4_vs_Rest	Cluster_4_vs_Rest	0
0.00284592500365307	-0.0200065128027979	0.114	0.146	1	Not significant	330	FLVCR1	RNA	data	0	Cluster	AllClusters	AllConditions	5	1327	18581	Cluster_4_vs_Rest	Cluster_4_vs_Rest	0
0.00284794330131614	-0.0237949679300387	0.287	0.337	1	Not significant	330	RUFY3	RNA	data	0	Cluster	AllClusters	AllConditions	5	1327	18581	Cluster_4_vs_Rest	Cluster_4_vs_Rest	0
0.0028515920240996	-0.0186098596131596	0.235	0.281	1	Not significant	330	SERP2	RNA	data	0	Cluster	AllClusters	AllConditions	5	1327	18581	Cluster_4_vs_Rest	Cluster_4_vs_Rest	0
0.00287861911574153	0.0386398018813746	0.379	0.361	1	Not significant	330	ZNF532	RNA	data	0	Cluster	AllClusters	AllConditions	5	1327	18581	Cluster_4_vs_Rest	Cluster_4_vs_Rest	0
0.0028878759322118	-0.0372483809488331	0.186	0.221	1	Not significant	330	PTGER3	RNA	data	0	Cluster	AllClusters	AllConditions	5	1327	18581	Cluster_4_vs_Rest	Cluster_4_vs_Rest	0
0.00288984933913362	-0.0109830079203832	0.157	0.197	1	Not significant	330	NDUFAF7	RNA	data	0	Cluster	AllClusters	AllConditions	5	1327	18581	Cluster_4_vs_Rest	Cluster_4_vs_Rest	0
0.00289583951530081	0.039242598228742	0.422	0.411	1	Not significant	330	SF3A1	RNA	data	0	Cluster	AllClusters	AllConditions	5	1327	18581	Cluster_4_vs_Rest	Cluster_4_vs_Rest	0
0.00291150174489111	0.0487769532629745	0.669	0.656	1	Not significant	330	PSMA5	RNA	data	0	Cluster	AllClusters	AllConditions	5	1327	18581	Cluster_4_vs_Rest	Cluster_4_vs_Rest	0
0.00291177466596244	-0.0260099380870309	0.181	0.217	1	Not significant	330	FBXO40	RNA	data	0	Cluster	AllClusters	AllConditions	5	1327	18581	Cluster_4_vs_Rest	Cluster_4_vs_Rest	0
0.00291247809190512	-0.0166310478773454	0.234	0.281	1	Not significant	330	ESYT2	RNA	data	0	Cluster	AllClusters	AllConditions	5	1327	18581	Cluster_4_vs_Rest	Cluster_4_vs_Rest	0
0.0029236673225955	-0.0232289534156958	0.146	0.18	1	Not significant	330	DDAH1	RNA	data	0	Cluster	AllClusters	AllConditions	5	1327	18581	Cluster_4_vs_Rest	Cluster_4_vs_Rest	0
0.00292669778105047	0.0412922146689192	0.715	0.703	1	Not significant	330	UFC1	RNA	data	0	Cluster	AllClusters	AllConditions	5	1327	18581	Cluster_4_vs_Rest	Cluster_4_vs_Rest	0
0.00294640808244415	-0.024314686902182	0.372	0.429	1	Not significant	330	PTDSS2	RNA	data	0	Cluster	AllClusters	AllConditions	5	1327	18581	Cluster_4_vs_Rest	Cluster_4_vs_Rest	0
0.00295516911209531	-0.0165669899411753	0.201	0.245	1	Not significant	330	PGGT1B	RNA	data	0	Cluster	AllClusters	AllConditions	5	1327	18581	Cluster_4_vs_Rest	Cluster_4_vs_Rest	0
0.00295682540656163	-0.0198079895142726	0.191	0.231	1	Not significant	330	LRP3	RNA	data	0	Cluster	AllClusters	AllConditions	5	1327	18581	Cluster_4_vs_Rest	Cluster_4_vs_Rest	0
0.00296115900213473	0.0802495102155859	0.443	0.429	1	Not significant	330	UBALD2	RNA	data	0	Cluster	AllClusters	AllConditions	5	1327	18581	Cluster_4_vs_Rest	Cluster_4_vs_Rest	0
0.00297669234999331	-0.0465794754614586	0.72	0.75	1	Not significant	330	WNK1	RNA	data	0	Cluster	AllClusters	AllConditions	5	1327	18581	Cluster_4_vs_Rest	Cluster_4_vs_Rest	0
0.00298536442863674	-0.0191747411878304	0.396	0.456	1	Not significant	330	AARS	RNA	data	0	Cluster	AllClusters	AllConditions	5	1327	18581	Cluster_4_vs_Rest	Cluster_4_vs_Rest	0
0.00298990383895558	-0.0310523870712338	0.471	0.514	1	Not significant	330	MAPKAPK3	RNA	data	0	Cluster	AllClusters	AllConditions	5	1327	18581	Cluster_4_vs_Rest	Cluster_4_vs_Rest	0
0.00300108108111087	-0.0103156930720554	0.09	0.119	1	Not significant	330	TBP	RNA	data	0	Cluster	AllClusters	AllConditions	5	1327	18581	Cluster_4_vs_Rest	Cluster_4_vs_Rest	0
0.00302702546401303	-0.0189669587203856	0.374	0.432	1	Not significant	330	IFRD2	RNA	data	0	Cluster	AllClusters	AllConditions	5	1327	18581	Cluster_4_vs_Rest	Cluster_4_vs_Rest	0
0.00303437807250568	-0.0153255871274198	0.171	0.211	1	Not significant	330	PDZD8	RNA	data	0	Cluster	AllClusters	AllConditions	5	1327	18581	Cluster_4_vs_Rest	Cluster_4_vs_Rest	0
0.00304542095352274	-0.0257565265388827	0.233	0.278	1	Not significant	330	P4HA2	RNA	data	0	Cluster	AllClusters	AllConditions	5	1327	18581	Cluster_4_vs_Rest	Cluster_4_vs_Rest	0
0.00305513867827207	-0.0198653783848612	0.139	0.175	1	Not significant	330	EDRF1	RNA	data	0	Cluster	AllClusters	AllConditions	5	1327	18581	Cluster_4_vs_Rest	Cluster_4_vs_Rest	0
0.00305612377184379	-0.0144463383203017	0.282	0.335	1	Not significant	330	POLR2M	RNA	data	0	Cluster	AllClusters	AllConditions	5	1327	18581	Cluster_4_vs_Rest	Cluster_4_vs_Rest	0
0.00305664385932324	-0.0266355287744003	0.213	0.256	1	Not significant	330	MAN2A2	RNA	data	0	Cluster	AllClusters	AllConditions	5	1327	18581	Cluster_4_vs_Rest	Cluster_4_vs_Rest	0
0.00306227287960489	-0.00787141668022703	0.095	0.126	1	Not significant	330	FOXRED2	RNA	data	0	Cluster	AllClusters	AllConditions	5	1327	18581	Cluster_4_vs_Rest	Cluster_4_vs_Rest	0
0.00306851289139143	-0.0226552238630415	0.298	0.348	1	Not significant	330	EXOSC7	RNA	data	0	Cluster	AllClusters	AllConditions	5	1327	18581	Cluster_4_vs_Rest	Cluster_4_vs_Rest	0
0.00308854782213109	0.0258010226967338	0.203	0.178	1	Not significant	330	ZBTB37	RNA	data	0	Cluster	AllClusters	AllConditions	5	1327	18581	Cluster_4_vs_Rest	Cluster_4_vs_Rest	0
0.003092531955269	-0.0388046306994209	0.421	0.473	1	Not significant	330	CDK13	RNA	data	0	Cluster	AllClusters	AllConditions	5	1327	18581	Cluster_4_vs_Rest	Cluster_4_vs_Rest	0
0.00309425384820861	0.0409894279068303	0.136	0.114	1	Not significant	330	WRAP53	RNA	data	0	Cluster	AllClusters	AllConditions	5	1327	18581	Cluster_4_vs_Rest	Cluster_4_vs_Rest	0
0.00309469920446423	-0.0255064809982876	0.619	0.657	1	Not significant	330	TMEM230	RNA	data	0	Cluster	AllClusters	AllConditions	5	1327	18581	Cluster_4_vs_Rest	Cluster_4_vs_Rest	0
0.00309785786928863	-0.0394331182964678	0.598	0.638	1	Not significant	330	RBBP4	RNA	data	0	Cluster	AllClusters	AllConditions	5	1327	18581	Cluster_4_vs_Rest	Cluster_4_vs_Rest	0
0.00309903090628224	0.0377692344355329	0.307	0.286	1	Not significant	330	GATB	RNA	data	0	Cluster	AllClusters	AllConditions	5	1327	18581	Cluster_4_vs_Rest	Cluster_4_vs_Rest	0
0.00309922869646818	0.0313306427539541	0.726	0.71	1	Not significant	330	LMO7	RNA	data	0	Cluster	AllClusters	AllConditions	5	1327	18581	Cluster_4_vs_Rest	Cluster_4_vs_Rest	0
0.00311313396139856	-0.00589709789466802	0.126	0.162	1	Not significant	330	TRIM26	RNA	data	0	Cluster	AllClusters	AllConditions	5	1327	18581	Cluster_4_vs_Rest	Cluster_4_vs_Rest	0
0.00312296021192721	-0.0111870270990062	0.184	0.226	1	Not significant	330	UVRAG	RNA	data	0	Cluster	AllClusters	AllConditions	5	1327	18581	Cluster_4_vs_Rest	Cluster_4_vs_Rest	0
0.00317440376858141	-0.0119697812252529	0.116	0.148	1	Not significant	330	OMA1	RNA	data	0	Cluster	AllClusters	AllConditions	5	1327	18581	Cluster_4_vs_Rest	Cluster_4_vs_Rest	0
0.00318217992846283	-0.0264707573118781	0.378	0.436	1	Not significant	330	WBP4	RNA	data	0	Cluster	AllClusters	AllConditions	5	1327	18581	Cluster_4_vs_Rest	Cluster_4_vs_Rest	0
0.00319731661886948	-0.0181451233885541	0.082	0.109	1	Not significant	330	PCDHB14	RNA	data	0	Cluster	AllClusters	AllConditions	5	1327	18581	Cluster_4_vs_Rest	Cluster_4_vs_Rest	0
0.00319813915984744	-0.0120339218008255	0.083	0.111	1	Not significant	330	UBE3D	RNA	data	0	Cluster	AllClusters	AllConditions	5	1327	18581	Cluster_4_vs_Rest	Cluster_4_vs_Rest	0
0.0032029486740348	-0.0196372391577171	0.25	0.3	1	Not significant	330	ICE1	RNA	data	0	Cluster	AllClusters	AllConditions	5	1327	18581	Cluster_4_vs_Rest	Cluster_4_vs_Rest	0
0.00321426350030099	0.0241165562131839	0.143	0.119	1	Not significant	330	MTFR1	RNA	data	0	Cluster	AllClusters	AllConditions	5	1327	18581	Cluster_4_vs_Rest	Cluster_4_vs_Rest	0
0.00322074970311997	0.0165711848699534	0.121	0.097	1	Not significant	330	CLDN6	RNA	data	0	Cluster	AllClusters	AllConditions	5	1327	18581	Cluster_4_vs_Rest	Cluster_4_vs_Rest	0
0.0032267001386683	-0.0182333307130724	0.121	0.153	1	Not significant	330	RCBTB1	RNA	data	0	Cluster	AllClusters	AllConditions	5	1327	18581	Cluster_4_vs_Rest	Cluster_4_vs_Rest	0
0.00323666903445209	-0.0294028870355047	0.361	0.415	1	Not significant	330	MBOAT2	RNA	data	0	Cluster	AllClusters	AllConditions	5	1327	18581	Cluster_4_vs_Rest	Cluster_4_vs_Rest	0
0.00323678036256047	0.0270121823028513	0.184	0.16	1	Not significant	330	FAM216A	RNA	data	0	Cluster	AllClusters	AllConditions	5	1327	18581	Cluster_4_vs_Rest	Cluster_4_vs_Rest	0
0.00323958846316074	0.0217580781949109	0.489	0.468	1	Not significant	330	UBE2O	RNA	data	0	Cluster	AllClusters	AllConditions	5	1327	18581	Cluster_4_vs_Rest	Cluster_4_vs_Rest	0
0.00323999212363065	-0.0303167143351055	0.191	0.23	1	Not significant	330	CTTNBP2	RNA	data	0	Cluster	AllClusters	AllConditions	5	1327	18581	Cluster_4_vs_Rest	Cluster_4_vs_Rest	0
0.00326245382155007	0.0582930769305692	0.702	0.697	1	Not significant	330	UBE2E3	RNA	data	0	Cluster	AllClusters	AllConditions	5	1327	18581	Cluster_4_vs_Rest	Cluster_4_vs_Rest	0
0.00326556024702083	0.0501697337601958	0.469	0.457	1	Not significant	330	RMDN1	RNA	data	0	Cluster	AllClusters	AllConditions	5	1327	18581	Cluster_4_vs_Rest	Cluster_4_vs_Rest	0
0.00327423618122523	-0.0200543488340119	0.124	0.157	1	Not significant	330	EFHC1	RNA	data	0	Cluster	AllClusters	AllConditions	5	1327	18581	Cluster_4_vs_Rest	Cluster_4_vs_Rest	0
0.003275916218865	-0.0145564140978573	0.136	0.172	1	Not significant	330	TBPL1	RNA	data	0	Cluster	AllClusters	AllConditions	5	1327	18581	Cluster_4_vs_Rest	Cluster_4_vs_Rest	0
0.0032815100530054	0.0479761901351541	0.471	0.463	1	Not significant	330	OTUB1	RNA	data	0	Cluster	AllClusters	AllConditions	5	1327	18581	Cluster_4_vs_Rest	Cluster_4_vs_Rest	0
0.00328354164959822	-0.0360522977235647	0.396	0.45	1	Not significant	330	XPNPEP1	RNA	data	0	Cluster	AllClusters	AllConditions	5	1327	18581	Cluster_4_vs_Rest	Cluster_4_vs_Rest	0
0.00329658203807055	-0.0239177485260849	0.423	0.477	1	Not significant	330	MRPL17	RNA	data	0	Cluster	AllClusters	AllConditions	5	1327	18581	Cluster_4_vs_Rest	Cluster_4_vs_Rest	0
0.00330697816162934	-0.00675056157527185	0.082	0.11	1	Not significant	330	LINC01351	RNA	data	0	Cluster	AllClusters	AllConditions	5	1327	18581	Cluster_4_vs_Rest	Cluster_4_vs_Rest	0
0.00331015463613352	-0.0149848223655883	0.307	0.36	1	Not significant	330	MTERF4	RNA	data	0	Cluster	AllClusters	AllConditions	5	1327	18581	Cluster_4_vs_Rest	Cluster_4_vs_Rest	0
0.00331168107985823	-0.0118939989983577	0.161	0.2	1	Not significant	330	BID	RNA	data	0	Cluster	AllClusters	AllConditions	5	1327	18581	Cluster_4_vs_Rest	Cluster_4_vs_Rest	0
0.00331612169363208	0.0398794517097418	0.543	0.544	1	Not significant	330	GPS1	RNA	data	0	Cluster	AllClusters	AllConditions	5	1327	18581	Cluster_4_vs_Rest	Cluster_4_vs_Rest	0
0.00331689185480053	0.0309143841398005	0.322	0.296	1	Not significant	330	KIF3B	RNA	data	0	Cluster	AllClusters	AllConditions	5	1327	18581	Cluster_4_vs_Rest	Cluster_4_vs_Rest	0
0.00332801555835206	-0.0284963807889509	0.26	0.308	1	Not significant	330	CCDC130	RNA	data	0	Cluster	AllClusters	AllConditions	5	1327	18581	Cluster_4_vs_Rest	Cluster_4_vs_Rest	0
0.00332827266123013	0.0448769340342663	0.696	0.686	1	Not significant	330	IMMT	RNA	data	0	Cluster	AllClusters	AllConditions	5	1327	18581	Cluster_4_vs_Rest	Cluster_4_vs_Rest	0
0.00333464947282276	-0.0215036752011145	0.124	0.157	1	Not significant	330	MIER2	RNA	data	0	Cluster	AllClusters	AllConditions	5	1327	18581	Cluster_4_vs_Rest	Cluster_4_vs_Rest	0
0.00333466226258629	0.0392834512889964	0.315	0.293	1	Not significant	330	ATMIN	RNA	data	0	Cluster	AllClusters	AllConditions	5	1327	18581	Cluster_4_vs_Rest	Cluster_4_vs_Rest	0
0.00333842343345561	-0.0239110030863584	0.173	0.209	1	Not significant	330	HEY1	RNA	data	0	Cluster	AllClusters	AllConditions	5	1327	18581	Cluster_4_vs_Rest	Cluster_4_vs_Rest	0
0.00334586392393231	0.0264532410648438	0.231	0.205	1	Not significant	330	EEF2K	RNA	data	0	Cluster	AllClusters	AllConditions	5	1327	18581	Cluster_4_vs_Rest	Cluster_4_vs_Rest	0
0.00335050961746941	-0.014484724473155	0.08	0.107	1	Not significant	330	TASP1	RNA	data	0	Cluster	AllClusters	AllConditions	5	1327	18581	Cluster_4_vs_Rest	Cluster_4_vs_Rest	0
0.0033556197798595	-0.0121110008126975	0.102	0.133	1	Not significant	330	PRR12	RNA	data	0	Cluster	AllClusters	AllConditions	5	1327	18581	Cluster_4_vs_Rest	Cluster_4_vs_Rest	0
0.00335657295337668	-0.0451758083881217	0.564	0.605	1	Not significant	330	RILPL1	RNA	data	0	Cluster	AllClusters	AllConditions	5	1327	18581	Cluster_4_vs_Rest	Cluster_4_vs_Rest	0
0.00336137924922706	-0.00956400188173159	0.246	0.297	1	Not significant	330	ABHD11	RNA	data	0	Cluster	AllClusters	AllConditions	5	1327	18581	Cluster_4_vs_Rest	Cluster_4_vs_Rest	0
0.00337186083876374	-0.0295801481132907	0.182	0.219	1	Not significant	330	ARHGEF10	RNA	data	0	Cluster	AllClusters	AllConditions	5	1327	18581	Cluster_4_vs_Rest	Cluster_4_vs_Rest	0
0.00338030922916713	-0.0237485311960758	0.299	0.348	1	Not significant	330	MAPKAPK5-AS1	RNA	data	0	Cluster	AllClusters	AllConditions	5	1327	18581	Cluster_4_vs_Rest	Cluster_4_vs_Rest	0
0.0033952030969231	0.0278837011959053	0.233	0.207	1	Not significant	330	STIM1	RNA	data	0	Cluster	AllClusters	AllConditions	5	1327	18581	Cluster_4_vs_Rest	Cluster_4_vs_Rest	0
0.00339609138089657	-0.0219902488544716	0.185	0.227	1	Not significant	330	RNF185	RNA	data	0	Cluster	AllClusters	AllConditions	5	1327	18581	Cluster_4_vs_Rest	Cluster_4_vs_Rest	0
0.00339937025013858	-0.0273066050935969	0.296	0.349	1	Not significant	330	MLYCD	RNA	data	0	Cluster	AllClusters	AllConditions	5	1327	18581	Cluster_4_vs_Rest	Cluster_4_vs_Rest	0
0.00340527466524255	-0.0225382959831672	0.22	0.264	1	Not significant	330	OLFML2A	RNA	data	0	Cluster	AllClusters	AllConditions	5	1327	18581	Cluster_4_vs_Rest	Cluster_4_vs_Rest	0
0.00344471789802935	-0.0249808165335059	0.637	0.653	1	Not significant	330	CMC2	RNA	data	0	Cluster	AllClusters	AllConditions	5	1327	18581	Cluster_4_vs_Rest	Cluster_4_vs_Rest	0
0.00344661353071763	0.0277539770351246	0.237	0.213	1	Not significant	330	DPP9	RNA	data	0	Cluster	AllClusters	AllConditions	5	1327	18581	Cluster_4_vs_Rest	Cluster_4_vs_Rest	0
0.00344788749009972	-0.0463531627956342	0.573	0.624	1	Not significant	330	PRRC2B	RNA	data	0	Cluster	AllClusters	AllConditions	5	1327	18581	Cluster_4_vs_Rest	Cluster_4_vs_Rest	0
0.00345052929939618	-0.0083793170301463	0.181	0.224	1	Not significant	330	UXS1	RNA	data	0	Cluster	AllClusters	AllConditions	5	1327	18581	Cluster_4_vs_Rest	Cluster_4_vs_Rest	0
0.00345157832846261	0.0259960363342746	0.214	0.19	1	Not significant	330	CRYZ	RNA	data	0	Cluster	AllClusters	AllConditions	5	1327	18581	Cluster_4_vs_Rest	Cluster_4_vs_Rest	0
0.00345645415405121	-0.0117897826782194	0.081	0.108	1	Not significant	330	AP001157.1	RNA	data	0	Cluster	AllClusters	AllConditions	5	1327	18581	Cluster_4_vs_Rest	Cluster_4_vs_Rest	0
0.0034644267805447	0.0335744834833006	0.8	0.787	1	Not significant	330	CDC42	RNA	data	0	Cluster	AllClusters	AllConditions	5	1327	18581	Cluster_4_vs_Rest	Cluster_4_vs_Rest	0
0.00347723310767245	-0.030907714603639	0.556	0.612	1	Not significant	330	CDC37	RNA	data	0	Cluster	AllClusters	AllConditions	5	1327	18581	Cluster_4_vs_Rest	Cluster_4_vs_Rest	0
0.0034849800785361	0.0326958613468352	0.62	0.604	1	Not significant	330	LIMS2	RNA	data	0	Cluster	AllClusters	AllConditions	5	1327	18581	Cluster_4_vs_Rest	Cluster_4_vs_Rest	0
0.00348830845920292	-0.0107339730526912	0.217	0.267	1	Not significant	330	TEN1	RNA	data	0	Cluster	AllClusters	AllConditions	5	1327	18581	Cluster_4_vs_Rest	Cluster_4_vs_Rest	0
0.0034917408768029	-0.0378569854679237	0.465	0.514	1	Not significant	330	PRPF38B	RNA	data	0	Cluster	AllClusters	AllConditions	5	1327	18581	Cluster_4_vs_Rest	Cluster_4_vs_Rest	0
0.00350322408691634	0.035735234002144	0.44	0.414	1	Not significant	330	SORBS3	RNA	data	0	Cluster	AllClusters	AllConditions	5	1327	18581	Cluster_4_vs_Rest	Cluster_4_vs_Rest	0
0.00350883633169329	-0.0143373874149187	0.264	0.309	1	Not significant	330	MTX1	RNA	data	0	Cluster	AllClusters	AllConditions	5	1327	18581	Cluster_4_vs_Rest	Cluster_4_vs_Rest	0
0.00352312691671147	-0.0249006293065786	0.194	0.236	1	Not significant	330	BICD1	RNA	data	0	Cluster	AllClusters	AllConditions	5	1327	18581	Cluster_4_vs_Rest	Cluster_4_vs_Rest	0
0.00353910230096325	0.0447102326167179	0.711	0.699	1	Not significant	330	JTB	RNA	data	0	Cluster	AllClusters	AllConditions	5	1327	18581	Cluster_4_vs_Rest	Cluster_4_vs_Rest	0
0.00354926947637025	0.0441762123884716	0.552	0.546	1	Not significant	330	DCAF7	RNA	data	0	Cluster	AllClusters	AllConditions	5	1327	18581	Cluster_4_vs_Rest	Cluster_4_vs_Rest	0
0.00355352415936825	-0.027780641052684	0.203	0.245	1	Not significant	330	NAA40	RNA	data	0	Cluster	AllClusters	AllConditions	5	1327	18581	Cluster_4_vs_Rest	Cluster_4_vs_Rest	0
0.00355826389281142	0.0509671270630168	0.56	0.556	1	Not significant	330	QARS	RNA	data	0	Cluster	AllClusters	AllConditions	5	1327	18581	Cluster_4_vs_Rest	Cluster_4_vs_Rest	0
0.00356556100812767	-0.0451626384288438	0.454	0.49	1	Not significant	330	ADAM23	RNA	data	0	Cluster	AllClusters	AllConditions	5	1327	18581	Cluster_4_vs_Rest	Cluster_4_vs_Rest	0
0.00356856092248696	-0.0400320364126047	0.145	0.177	1	Not significant	330	ABCA8	RNA	data	0	Cluster	AllClusters	AllConditions	5	1327	18581	Cluster_4_vs_Rest	Cluster_4_vs_Rest	0
0.00359119066582972	0.0476392151439639	0.618	0.618	1	Not significant	330	LSM14A	RNA	data	0	Cluster	AllClusters	AllConditions	5	1327	18581	Cluster_4_vs_Rest	Cluster_4_vs_Rest	0
0.0035938032804871	-0.0411891510331104	0.288	0.33	1	Not significant	330	PELO	RNA	data	0	Cluster	AllClusters	AllConditions	5	1327	18581	Cluster_4_vs_Rest	Cluster_4_vs_Rest	0
0.00359549996706874	0.0532030745402369	0.396	0.382	1	Not significant	330	ANTXR1	RNA	data	0	Cluster	AllClusters	AllConditions	5	1327	18581	Cluster_4_vs_Rest	Cluster_4_vs_Rest	0
0.00360563655252931	-0.0146113200859987	0.084	0.112	1	Not significant	330	WNK3	RNA	data	0	Cluster	AllClusters	AllConditions	5	1327	18581	Cluster_4_vs_Rest	Cluster_4_vs_Rest	0
0.00361477108305001	-0.0234123048476833	0.341	0.391	1	Not significant	330	RARS2	RNA	data	0	Cluster	AllClusters	AllConditions	5	1327	18581	Cluster_4_vs_Rest	Cluster_4_vs_Rest	0
0.00362288122393115	-0.0176131124534827	0.082	0.109	1	Not significant	330	KIAA0930	RNA	data	0	Cluster	AllClusters	AllConditions	5	1327	18581	Cluster_4_vs_Rest	Cluster_4_vs_Rest	0
0.00362632946011378	-0.0238516416273562	0.087	0.113	1	Not significant	330	C1R	RNA	data	0	Cluster	AllClusters	AllConditions	5	1327	18581	Cluster_4_vs_Rest	Cluster_4_vs_Rest	0
0.0036334071189626	-0.0138729296210882	0.107	0.139	1	Not significant	330	POLM	RNA	data	0	Cluster	AllClusters	AllConditions	5	1327	18581	Cluster_4_vs_Rest	Cluster_4_vs_Rest	0
0.00363741722133087	-0.010382656411091	0.09	0.119	1	Not significant	330	CEP85	RNA	data	0	Cluster	AllClusters	AllConditions	5	1327	18581	Cluster_4_vs_Rest	Cluster_4_vs_Rest	0
0.00364342173444014	-0.0253436097569974	0.2	0.24	1	Not significant	330	TWF2	RNA	data	0	Cluster	AllClusters	AllConditions	5	1327	18581	Cluster_4_vs_Rest	Cluster_4_vs_Rest	0
0.00364507353463385	-0.0183659310001852	0.13	0.165	1	Not significant	330	ABHD14B	RNA	data	0	Cluster	AllClusters	AllConditions	5	1327	18581	Cluster_4_vs_Rest	Cluster_4_vs_Rest	0
0.00367226038143076	0.0226232836381677	0.154	0.131	1	Not significant	330	NADSYN1	RNA	data	0	Cluster	AllClusters	AllConditions	5	1327	18581	Cluster_4_vs_Rest	Cluster_4_vs_Rest	0
0.00367259460547458	-0.0148800075593472	0.133	0.168	1	Not significant	330	STXBP1	RNA	data	0	Cluster	AllClusters	AllConditions	5	1327	18581	Cluster_4_vs_Rest	Cluster_4_vs_Rest	0
0.00367555262044492	-0.0133946457503345	0.204	0.249	1	Not significant	330	AP3M1	RNA	data	0	Cluster	AllClusters	AllConditions	5	1327	18581	Cluster_4_vs_Rest	Cluster_4_vs_Rest	0
0.00368919479608475	-0.0566019386536099	0.411	0.46	1	Not significant	330	FTX	RNA	data	0	Cluster	AllClusters	AllConditions	5	1327	18581	Cluster_4_vs_Rest	Cluster_4_vs_Rest	0
0.00369664917017266	-0.018743623031434	0.191	0.233	1	Not significant	330	MBTD1	RNA	data	0	Cluster	AllClusters	AllConditions	5	1327	18581	Cluster_4_vs_Rest	Cluster_4_vs_Rest	0
0.0036980556213256	0.036787559902717	0.722	0.721	1	Not significant	330	SNX6	RNA	data	0	Cluster	AllClusters	AllConditions	5	1327	18581	Cluster_4_vs_Rest	Cluster_4_vs_Rest	0
0.00372137239857513	-0.014902805918057	0.094	0.123	1	Not significant	330	ELL	RNA	data	0	Cluster	AllClusters	AllConditions	5	1327	18581	Cluster_4_vs_Rest	Cluster_4_vs_Rest	0
0.00374772012182805	-0.0192375315699824	0.341	0.396	1	Not significant	330	PTPMT1	RNA	data	0	Cluster	AllClusters	AllConditions	5	1327	18581	Cluster_4_vs_Rest	Cluster_4_vs_Rest	0
0.00377809459735753	-0.0125756397084039	0.24	0.29	1	Not significant	330	COQ8B	RNA	data	0	Cluster	AllClusters	AllConditions	5	1327	18581	Cluster_4_vs_Rest	Cluster_4_vs_Rest	0
0.00378989576603854	0.0421349363484876	0.459	0.449	1	Not significant	330	EMD	RNA	data	0	Cluster	AllClusters	AllConditions	5	1327	18581	Cluster_4_vs_Rest	Cluster_4_vs_Rest	0
0.003799829133496	0.0399047336976698	0.13	0.105	1	Not significant	330	NUF2	RNA	data	0	Cluster	AllClusters	AllConditions	5	1327	18581	Cluster_4_vs_Rest	Cluster_4_vs_Rest	0
0.00382051765079525	-0.0296508360350025	0.625	0.665	1	Not significant	330	ACP1	RNA	data	0	Cluster	AllClusters	AllConditions	5	1327	18581	Cluster_4_vs_Rest	Cluster_4_vs_Rest	0
0.00383048442806422	0.0356345273179596	0.699	0.706	1	Not significant	330	CSNK2A1	RNA	data	0	Cluster	AllClusters	AllConditions	5	1327	18581	Cluster_4_vs_Rest	Cluster_4_vs_Rest	0
0.0038305728071218	-0.0167426111558157	0.321	0.376	1	Not significant	330	PBX2	RNA	data	0	Cluster	AllClusters	AllConditions	5	1327	18581	Cluster_4_vs_Rest	Cluster_4_vs_Rest	0
0.00383436152542674	-0.0358763532821517	0.708	0.732	1	Not significant	330	ERP29	RNA	data	0	Cluster	AllClusters	AllConditions	5	1327	18581	Cluster_4_vs_Rest	Cluster_4_vs_Rest	0
0.00385639482115667	-0.0163038444373358	0.318	0.374	1	Not significant	330	DNAJB4	RNA	data	0	Cluster	AllClusters	AllConditions	5	1327	18581	Cluster_4_vs_Rest	Cluster_4_vs_Rest	0
0.00385850464237608	-0.0130532916793544	0.255	0.307	1	Not significant	330	PI4KB	RNA	data	0	Cluster	AllClusters	AllConditions	5	1327	18581	Cluster_4_vs_Rest	Cluster_4_vs_Rest	0
0.00387792801558693	-0.0166611012582713	0.194	0.237	1	Not significant	330	TMEM214	RNA	data	0	Cluster	AllClusters	AllConditions	5	1327	18581	Cluster_4_vs_Rest	Cluster_4_vs_Rest	0
0.00387793740053038	-0.0200829243700428	0.203	0.248	1	Not significant	330	NUP153	RNA	data	0	Cluster	AllClusters	AllConditions	5	1327	18581	Cluster_4_vs_Rest	Cluster_4_vs_Rest	0
0.00387995882286407	-0.0141149351682147	0.12	0.152	1	Not significant	330	TAF4	RNA	data	0	Cluster	AllClusters	AllConditions	5	1327	18581	Cluster_4_vs_Rest	Cluster_4_vs_Rest	0
0.00389308016873214	-0.0149786183418481	0.081	0.108	1	Not significant	330	RGMB	RNA	data	0	Cluster	AllClusters	AllConditions	5	1327	18581	Cluster_4_vs_Rest	Cluster_4_vs_Rest	0
0.00389393907882969	-0.0120504313084379	0.242	0.293	1	Not significant	330	ZNF322	RNA	data	0	Cluster	AllClusters	AllConditions	5	1327	18581	Cluster_4_vs_Rest	Cluster_4_vs_Rest	0
0.0039139635859524	-0.0321662090935832	0.176	0.213	1	Not significant	330	STAT2	RNA	data	0	Cluster	AllClusters	AllConditions	5	1327	18581	Cluster_4_vs_Rest	Cluster_4_vs_Rest	0
0.00391473296800271	-0.0461116417157221	0.689	0.727	1	Not significant	330	ANKRD11	RNA	data	0	Cluster	AllClusters	AllConditions	5	1327	18581	Cluster_4_vs_Rest	Cluster_4_vs_Rest	0
0.00391497132997939	-0.00753591224847763	0.137	0.173	1	Not significant	330	IRF2BP1	RNA	data	0	Cluster	AllClusters	AllConditions	5	1327	18581	Cluster_4_vs_Rest	Cluster_4_vs_Rest	0
0.00391779100305887	-0.0135840453946988	0.242	0.292	1	Not significant	330	ZNF579	RNA	data	0	Cluster	AllClusters	AllConditions	5	1327	18581	Cluster_4_vs_Rest	Cluster_4_vs_Rest	0
0.00392163890347601	0.0349075189114502	0.211	0.188	1	Not significant	330	ZSCAN2	RNA	data	0	Cluster	AllClusters	AllConditions	5	1327	18581	Cluster_4_vs_Rest	Cluster_4_vs_Rest	0
0.00392221096287865	-0.00656228896647218	0.18	0.221	1	Not significant	330	ZHX2	RNA	data	0	Cluster	AllClusters	AllConditions	5	1327	18581	Cluster_4_vs_Rest	Cluster_4_vs_Rest	0
0.00393356114526673	-0.0173012500009086	0.148	0.183	1	Not significant	330	TENT4A	RNA	data	0	Cluster	AllClusters	AllConditions	5	1327	18581	Cluster_4_vs_Rest	Cluster_4_vs_Rest	0
0.00393577996613866	-0.00460084942174199	0.133	0.168	1	Not significant	330	YRDC	RNA	data	0	Cluster	AllClusters	AllConditions	5	1327	18581	Cluster_4_vs_Rest	Cluster_4_vs_Rest	0
0.00393960006208131	-0.0139859622049404	0.178	0.219	1	Not significant	330	NADK2	RNA	data	0	Cluster	AllClusters	AllConditions	5	1327	18581	Cluster_4_vs_Rest	Cluster_4_vs_Rest	0
0.00394032458520535	0.0219570066738705	0.114	0.093	1	Not significant	330	FAM81A	RNA	data	0	Cluster	AllClusters	AllConditions	5	1327	18581	Cluster_4_vs_Rest	Cluster_4_vs_Rest	0
0.00394557985857158	-0.0185937691393133	0.58	0.613	1	Not significant	330	LSM8	RNA	data	0	Cluster	AllClusters	AllConditions	5	1327	18581	Cluster_4_vs_Rest	Cluster_4_vs_Rest	0
0.00394863357188871	0.0357562633677486	0.491	0.473	1	Not significant	330	HOMER1	RNA	data	0	Cluster	AllClusters	AllConditions	5	1327	18581	Cluster_4_vs_Rest	Cluster_4_vs_Rest	0
0.00395619877192361	-0.0161485625902867	0.089	0.116	1	Not significant	330	FAM174B	RNA	data	0	Cluster	AllClusters	AllConditions	5	1327	18581	Cluster_4_vs_Rest	Cluster_4_vs_Rest	0
0.00395917032520164	-0.0208243738510178	0.117	0.147	1	Not significant	330	DECR2	RNA	data	0	Cluster	AllClusters	AllConditions	5	1327	18581	Cluster_4_vs_Rest	Cluster_4_vs_Rest	0
0.00399992223973898	0.0374016190359532	0.459	0.446	1	Not significant	330	RNF11	RNA	data	0	Cluster	AllClusters	AllConditions	5	1327	18581	Cluster_4_vs_Rest	Cluster_4_vs_Rest	0
0.00401167440483087	-0.0317659737438562	0.373	0.421	1	Not significant	330	INSIG1	RNA	data	0	Cluster	AllClusters	AllConditions	5	1327	18581	Cluster_4_vs_Rest	Cluster_4_vs_Rest	0
0.00401300763630701	-0.0403863277020824	0.806	0.788	1	Not significant	330	FBXO32	RNA	data	0	Cluster	AllClusters	AllConditions	5	1327	18581	Cluster_4_vs_Rest	Cluster_4_vs_Rest	0
0.00401496216751454	-0.0272534412226039	0.274	0.325	1	Not significant	330	KIAA0355	RNA	data	0	Cluster	AllClusters	AllConditions	5	1327	18581	Cluster_4_vs_Rest	Cluster_4_vs_Rest	0
0.00402061231032149	0.0566888255862377	0.514	0.499	1	Not significant	330	SH3GLB2	RNA	data	0	Cluster	AllClusters	AllConditions	5	1327	18581	Cluster_4_vs_Rest	Cluster_4_vs_Rest	0
0.00403150819560247	-0.0251841992133323	0.343	0.398	1	Not significant	330	STAG1	RNA	data	0	Cluster	AllClusters	AllConditions	5	1327	18581	Cluster_4_vs_Rest	Cluster_4_vs_Rest	0
0.00405688129751701	-0.0267258241743688	0.171	0.206	1	Not significant	330	CHRM2	RNA	data	0	Cluster	AllClusters	AllConditions	5	1327	18581	Cluster_4_vs_Rest	Cluster_4_vs_Rest	0
0.00405796030226345	-0.0134751881562739	0.113	0.144	1	Not significant	330	KREMEN1	RNA	data	0	Cluster	AllClusters	AllConditions	5	1327	18581	Cluster_4_vs_Rest	Cluster_4_vs_Rest	0
0.00407431497867017	-0.0254509485975667	0.451	0.504	1	Not significant	330	GOLGA2	RNA	data	0	Cluster	AllClusters	AllConditions	5	1327	18581	Cluster_4_vs_Rest	Cluster_4_vs_Rest	0
0.00407634643609964	0.0253429862231312	0.128	0.107	1	Not significant	330	RRS1	RNA	data	0	Cluster	AllClusters	AllConditions	5	1327	18581	Cluster_4_vs_Rest	Cluster_4_vs_Rest	0
0.00407891047004028	-0.0168494374532229	0.399	0.458	1	Not significant	330	HSD17B4	RNA	data	0	Cluster	AllClusters	AllConditions	5	1327	18581	Cluster_4_vs_Rest	Cluster_4_vs_Rest	0
0.00409088731859615	-0.0329709612744605	0.28	0.32	1	Not significant	330	TTC14	RNA	data	0	Cluster	AllClusters	AllConditions	5	1327	18581	Cluster_4_vs_Rest	Cluster_4_vs_Rest	0
0.00409233472020228	0.0418821821664959	0.691	0.672	1	Not significant	330	MAPKAPK2	RNA	data	0	Cluster	AllClusters	AllConditions	5	1327	18581	Cluster_4_vs_Rest	Cluster_4_vs_Rest	0
0.00410498267420817	0.0461013426706501	0.508	0.484	1	Not significant	330	PTGES3L	RNA	data	0	Cluster	AllClusters	AllConditions	5	1327	18581	Cluster_4_vs_Rest	Cluster_4_vs_Rest	0
0.00410811074087025	0.050490151000349	0.712	0.705	1	Not significant	330	DNAJC8	RNA	data	0	Cluster	AllClusters	AllConditions	5	1327	18581	Cluster_4_vs_Rest	Cluster_4_vs_Rest	0
0.00411615359478276	-0.0327421860393574	0.517	0.569	1	Not significant	330	EVL	RNA	data	0	Cluster	AllClusters	AllConditions	5	1327	18581	Cluster_4_vs_Rest	Cluster_4_vs_Rest	0
0.00413516083828416	-0.00798541273985523	0.243	0.292	1	Not significant	330	C18orf21	RNA	data	0	Cluster	AllClusters	AllConditions	5	1327	18581	Cluster_4_vs_Rest	Cluster_4_vs_Rest	0
0.00413724001597856	-0.0147610147304672	0.089	0.117	1	Not significant	330	REPS2	RNA	data	0	Cluster	AllClusters	AllConditions	5	1327	18581	Cluster_4_vs_Rest	Cluster_4_vs_Rest	0
0.00414378846370088	0.0255024776736548	0.76	0.762	1	Not significant	330	FUS	RNA	data	0	Cluster	AllClusters	AllConditions	5	1327	18581	Cluster_4_vs_Rest	Cluster_4_vs_Rest	0
0.0041481010811649	-0.0292426340476974	0.286	0.335	1	Not significant	330	PXN	RNA	data	0	Cluster	AllClusters	AllConditions	5	1327	18581	Cluster_4_vs_Rest	Cluster_4_vs_Rest	0
0.00415797972607036	-0.0210986612108025	0.24	0.285	1	Not significant	330	MAPKAPK5	RNA	data	0	Cluster	AllClusters	AllConditions	5	1327	18581	Cluster_4_vs_Rest	Cluster_4_vs_Rest	0
0.00416114175845758	0.0393388434311846	0.451	0.442	1	Not significant	330	DCTN1	RNA	data	0	Cluster	AllClusters	AllConditions	5	1327	18581	Cluster_4_vs_Rest	Cluster_4_vs_Rest	0
0.00416490876279128	-0.0357243681569481	0.341	0.391	1	Not significant	330	ESF1	RNA	data	0	Cluster	AllClusters	AllConditions	5	1327	18581	Cluster_4_vs_Rest	Cluster_4_vs_Rest	0
0.00419676932804893	-0.0478978439684775	0.619	0.665	1	Not significant	330	LTBP1	RNA	data	0	Cluster	AllClusters	AllConditions	5	1327	18581	Cluster_4_vs_Rest	Cluster_4_vs_Rest	0
0.00419789365394202	-0.024244455396138	0.324	0.374	1	Not significant	330	SEL1L	RNA	data	0	Cluster	AllClusters	AllConditions	5	1327	18581	Cluster_4_vs_Rest	Cluster_4_vs_Rest	0
0.00420316706826147	-0.0173893591422234	0.223	0.268	1	Not significant	330	SMARCD1	RNA	data	0	Cluster	AllClusters	AllConditions	5	1327	18581	Cluster_4_vs_Rest	Cluster_4_vs_Rest	0
0.00420331756794914	0.0278045718160142	0.314	0.281	1	Not significant	330	SLC5A1	RNA	data	0	Cluster	AllClusters	AllConditions	5	1327	18581	Cluster_4_vs_Rest	Cluster_4_vs_Rest	0
0.00420422305130122	-0.0246505009693038	0.392	0.439	1	Not significant	330	PGM5	RNA	data	0	Cluster	AllClusters	AllConditions	5	1327	18581	Cluster_4_vs_Rest	Cluster_4_vs_Rest	0
0.00420614547173217	0.0422500408122134	0.211	0.19	1	Not significant	330	MIF4GD	RNA	data	0	Cluster	AllClusters	AllConditions	5	1327	18581	Cluster_4_vs_Rest	Cluster_4_vs_Rest	0
0.00420742794950222	-0.0234653959595085	0.518	0.572	1	Not significant	330	ARL16	RNA	data	0	Cluster	AllClusters	AllConditions	5	1327	18581	Cluster_4_vs_Rest	Cluster_4_vs_Rest	0
0.00421481866181261	-0.00841329258366524	0.171	0.211	1	Not significant	330	PANK4	RNA	data	0	Cluster	AllClusters	AllConditions	5	1327	18581	Cluster_4_vs_Rest	Cluster_4_vs_Rest	0
0.00421993285294693	0.0208322374089276	0.127	0.105	1	Not significant	330	ADAMTS15	RNA	data	0	Cluster	AllClusters	AllConditions	5	1327	18581	Cluster_4_vs_Rest	Cluster_4_vs_Rest	0
0.00424336119663225	-0.0311261944479985	0.364	0.42	1	Not significant	330	USP15	RNA	data	0	Cluster	AllClusters	AllConditions	5	1327	18581	Cluster_4_vs_Rest	Cluster_4_vs_Rest	0
0.00425007994220825	0.0400841851245901	0.304	0.284	1	Not significant	330	BCL2L1	RNA	data	0	Cluster	AllClusters	AllConditions	5	1327	18581	Cluster_4_vs_Rest	Cluster_4_vs_Rest	0
0.00425069187581988	-0.0271806637729012	0.331	0.382	1	Not significant	330	MAPK6	RNA	data	0	Cluster	AllClusters	AllConditions	5	1327	18581	Cluster_4_vs_Rest	Cluster_4_vs_Rest	0
0.00425214916359239	-0.0215833953288184	0.216	0.259	1	Not significant	330	TMEM41A	RNA	data	0	Cluster	AllClusters	AllConditions	5	1327	18581	Cluster_4_vs_Rest	Cluster_4_vs_Rest	0
0.00426316571643515	-0.0155899221792769	0.314	0.363	1	Not significant	330	RAB8A	RNA	data	0	Cluster	AllClusters	AllConditions	5	1327	18581	Cluster_4_vs_Rest	Cluster_4_vs_Rest	0
0.00426364371587634	-0.00712894525631898	0.078	0.104	1	Not significant	330	AC124016.1	RNA	data	0	Cluster	AllClusters	AllConditions	5	1327	18581	Cluster_4_vs_Rest	Cluster_4_vs_Rest	0
0.00428401289206783	-0.0274843615646847	0.162	0.197	1	Not significant	330	C3orf58	RNA	data	0	Cluster	AllClusters	AllConditions	5	1327	18581	Cluster_4_vs_Rest	Cluster_4_vs_Rest	0
0.00429506682013256	-0.00994199765895026	0.204	0.249	1	Not significant	330	ZFYVE1	RNA	data	0	Cluster	AllClusters	AllConditions	5	1327	18581	Cluster_4_vs_Rest	Cluster_4_vs_Rest	0
0.00429589242151346	-0.0180484548664008	0.435	0.5	1	Not significant	330	C1D	RNA	data	0	Cluster	AllClusters	AllConditions	5	1327	18581	Cluster_4_vs_Rest	Cluster_4_vs_Rest	0
0.00430793265067311	-0.0182594994938121	0.106	0.136	1	Not significant	330	CCDC86	RNA	data	0	Cluster	AllClusters	AllConditions	5	1327	18581	Cluster_4_vs_Rest	Cluster_4_vs_Rest	0
0.00431771251269151	0.0401718217339425	0.218	0.195	1	Not significant	330	TAF13	RNA	data	0	Cluster	AllClusters	AllConditions	5	1327	18581	Cluster_4_vs_Rest	Cluster_4_vs_Rest	0
0.00435811889282725	-0.0281833883018372	0.892	0.879	1	Not significant	330	B2M	RNA	data	0	Cluster	AllClusters	AllConditions	5	1327	18581	Cluster_4_vs_Rest	Cluster_4_vs_Rest	0
0.00436748079677798	-0.0547300308435905	0.087	0.111	1	Not significant	330	MYH11	RNA	data	0	Cluster	AllClusters	AllConditions	5	1327	18581	Cluster_4_vs_Rest	Cluster_4_vs_Rest	0
0.00440495266743726	-0.0075933986797643	0.168	0.207	1	Not significant	330	SYNC	RNA	data	0	Cluster	AllClusters	AllConditions	5	1327	18581	Cluster_4_vs_Rest	Cluster_4_vs_Rest	0
0.00443617394649839	-0.014850679647285	0.225	0.269	1	Not significant	330	MCMBP	RNA	data	0	Cluster	AllClusters	AllConditions	5	1327	18581	Cluster_4_vs_Rest	Cluster_4_vs_Rest	0
0.00444356655856923	-0.0208444390906146	0.201	0.239	1	Not significant	330	SH3KBP1	RNA	data	0	Cluster	AllClusters	AllConditions	5	1327	18581	Cluster_4_vs_Rest	Cluster_4_vs_Rest	0
0.00444733080288497	-0.0370315669945629	0.577	0.618	1	Not significant	330	SCARB2	RNA	data	0	Cluster	AllClusters	AllConditions	5	1327	18581	Cluster_4_vs_Rest	Cluster_4_vs_Rest	0
0.00445084162428628	0.0307716831776444	0.246	0.222	1	Not significant	330	AGPAT3	RNA	data	0	Cluster	AllClusters	AllConditions	5	1327	18581	Cluster_4_vs_Rest	Cluster_4_vs_Rest	0
0.00446760296890351	-0.0131684202089989	0.205	0.248	1	Not significant	330	AHCTF1	RNA	data	0	Cluster	AllClusters	AllConditions	5	1327	18581	Cluster_4_vs_Rest	Cluster_4_vs_Rest	0
0.00448933559149203	-0.0210361604156398	0.391	0.445	1	Not significant	330	RAMMET	RNA	data	0	Cluster	AllClusters	AllConditions	5	1327	18581	Cluster_4_vs_Rest	Cluster_4_vs_Rest	0
0.00449021764478192	-0.0256679305823192	0.746	0.757	1	Not significant	330	SUCLG1	RNA	data	0	Cluster	AllClusters	AllConditions	5	1327	18581	Cluster_4_vs_Rest	Cluster_4_vs_Rest	0
0.00450410531673814	-0.0252548141408736	0.29	0.342	1	Not significant	330	UBR2	RNA	data	0	Cluster	AllClusters	AllConditions	5	1327	18581	Cluster_4_vs_Rest	Cluster_4_vs_Rest	0
0.00451208107970146	-0.0164790480120644	0.176	0.215	1	Not significant	330	CMTR1	RNA	data	0	Cluster	AllClusters	AllConditions	5	1327	18581	Cluster_4_vs_Rest	Cluster_4_vs_Rest	0
0.00457421182595942	-0.037862589784776	0.653	0.677	1	Not significant	330	REXO2	RNA	data	0	Cluster	AllClusters	AllConditions	5	1327	18581	Cluster_4_vs_Rest	Cluster_4_vs_Rest	0
0.00458553636983606	0.0476690295907337	0.235	0.214	1	Not significant	330	FOPNL	RNA	data	0	Cluster	AllClusters	AllConditions	5	1327	18581	Cluster_4_vs_Rest	Cluster_4_vs_Rest	0
0.00458681571979878	-0.0157372114657649	0.084	0.11	1	Not significant	330	MANEA	RNA	data	0	Cluster	AllClusters	AllConditions	5	1327	18581	Cluster_4_vs_Rest	Cluster_4_vs_Rest	0
0.00462340564185914	0.0355451329335166	0.69	0.648	1	Not significant	330	TRDN	RNA	data	0	Cluster	AllClusters	AllConditions	5	1327	18581	Cluster_4_vs_Rest	Cluster_4_vs_Rest	0
0.0046246531595165	0.0280513598438093	0.196	0.169	1	Not significant	330	HAND1	RNA	data	0	Cluster	AllClusters	AllConditions	5	1327	18581	Cluster_4_vs_Rest	Cluster_4_vs_Rest	0
0.00462872778648155	-0.0130453181768921	0.313	0.37	1	Not significant	330	NDFIP2	RNA	data	0	Cluster	AllClusters	AllConditions	5	1327	18581	Cluster_4_vs_Rest	Cluster_4_vs_Rest	0
0.00464154547728596	-0.0127070952447115	0.189	0.231	1	Not significant	330	RBM14	RNA	data	0	Cluster	AllClusters	AllConditions	5	1327	18581	Cluster_4_vs_Rest	Cluster_4_vs_Rest	0
0.00464715625717736	-0.0198680673756217	0.29	0.341	1	Not significant	330	FAF2	RNA	data	0	Cluster	AllClusters	AllConditions	5	1327	18581	Cluster_4_vs_Rest	Cluster_4_vs_Rest	0
0.00465008506030737	0.0578536528804733	0.624	0.614	1	Not significant	330	DDAH2	RNA	data	0	Cluster	AllClusters	AllConditions	5	1327	18581	Cluster_4_vs_Rest	Cluster_4_vs_Rest	0
0.00465105101843118	0.0318780288963007	0.229	0.206	1	Not significant	330	DPP3	RNA	data	0	Cluster	AllClusters	AllConditions	5	1327	18581	Cluster_4_vs_Rest	Cluster_4_vs_Rest	0
0.0046548456331098	0.045319308508403	0.506	0.494	1	Not significant	330	PITPNA	RNA	data	0	Cluster	AllClusters	AllConditions	5	1327	18581	Cluster_4_vs_Rest	Cluster_4_vs_Rest	0
0.00467363165540316	-0.0240374190279521	0.128	0.159	1	Not significant	330	L3MBTL4	RNA	data	0	Cluster	AllClusters	AllConditions	5	1327	18581	Cluster_4_vs_Rest	Cluster_4_vs_Rest	0
0.00469361019839098	0.0253534203209316	0.161	0.134	1	Not significant	330	ALAS2	RNA	data	0	Cluster	AllClusters	AllConditions	5	1327	18581	Cluster_4_vs_Rest	Cluster_4_vs_Rest	0
0.00470363595423844	-0.0209137700975058	0.252	0.301	1	Not significant	330	YTHDF1	RNA	data	0	Cluster	AllClusters	AllConditions	5	1327	18581	Cluster_4_vs_Rest	Cluster_4_vs_Rest	0
0.00471629937385521	-0.0336135314512332	0.265	0.31	1	Not significant	330	RBM4	RNA	data	0	Cluster	AllClusters	AllConditions	5	1327	18581	Cluster_4_vs_Rest	Cluster_4_vs_Rest	0
0.00472314440411373	0.0233109712982442	0.168	0.145	1	Not significant	330	TRIB2	RNA	data	0	Cluster	AllClusters	AllConditions	5	1327	18581	Cluster_4_vs_Rest	Cluster_4_vs_Rest	0
0.00473043184504152	-0.0193900650582616	0.262	0.313	1	Not significant	330	NUPL2	RNA	data	0	Cluster	AllClusters	AllConditions	5	1327	18581	Cluster_4_vs_Rest	Cluster_4_vs_Rest	0
0.00473201314251084	-0.0176123303374541	0.25	0.298	1	Not significant	330	FTO	RNA	data	0	Cluster	AllClusters	AllConditions	5	1327	18581	Cluster_4_vs_Rest	Cluster_4_vs_Rest	0
0.00474067294470833	0.0501537830247014	0.995	0.967	1	Not significant	330	RPS24	RNA	data	0	Cluster	AllClusters	AllConditions	5	1327	18581	Cluster_4_vs_Rest	Cluster_4_vs_Rest	0
0.0047496947402748	0.0293320523333253	0.473	0.447	1	Not significant	330	PPP1R3B	RNA	data	0	Cluster	AllClusters	AllConditions	5	1327	18581	Cluster_4_vs_Rest	Cluster_4_vs_Rest	0
0.00475568415541407	-0.0226625551916234	0.21	0.248	1	Not significant	330	AK4	RNA	data	0	Cluster	AllClusters	AllConditions	5	1327	18581	Cluster_4_vs_Rest	Cluster_4_vs_Rest	0
0.00477194624723126	-0.0184329768753014	0.276	0.329	1	Not significant	330	TOPORS	RNA	data	0	Cluster	AllClusters	AllConditions	5	1327	18581	Cluster_4_vs_Rest	Cluster_4_vs_Rest	0
0.0047731230777546	-0.00849163267868498	0.138	0.173	1	Not significant	330	FOXO1	RNA	data	0	Cluster	AllClusters	AllConditions	5	1327	18581	Cluster_4_vs_Rest	Cluster_4_vs_Rest	0
0.00478523407360569	-0.0325601061105899	0.424	0.481	1	Not significant	330	PTPRK	RNA	data	0	Cluster	AllClusters	AllConditions	5	1327	18581	Cluster_4_vs_Rest	Cluster_4_vs_Rest	0
0.00479081498520639	-0.0353248605198714	0.523	0.554	1	Not significant	330	CLNS1A	RNA	data	0	Cluster	AllClusters	AllConditions	5	1327	18581	Cluster_4_vs_Rest	Cluster_4_vs_Rest	0
0.00479111572207175	0.0474808125948801	0.717	0.705	1	Not significant	330	MRPL52	RNA	data	0	Cluster	AllClusters	AllConditions	5	1327	18581	Cluster_4_vs_Rest	Cluster_4_vs_Rest	0
0.00483395004428912	-0.0100786924919284	0.092	0.119	1	Not significant	330	CALY	RNA	data	0	Cluster	AllClusters	AllConditions	5	1327	18581	Cluster_4_vs_Rest	Cluster_4_vs_Rest	0
0.00483802045266889	-0.0186277447177649	0.134	0.167	1	Not significant	330	SOCS5	RNA	data	0	Cluster	AllClusters	AllConditions	5	1327	18581	Cluster_4_vs_Rest	Cluster_4_vs_Rest	0
0.00483886642488134	-0.00192243358385065	0.088	0.116	1	Not significant	330	C2orf69	RNA	data	0	Cluster	AllClusters	AllConditions	5	1327	18581	Cluster_4_vs_Rest	Cluster_4_vs_Rest	0
0.00484297786001445	-0.0199753986148395	0.228	0.269	1	Not significant	330	TCF7L1	RNA	data	0	Cluster	AllClusters	AllConditions	5	1327	18581	Cluster_4_vs_Rest	Cluster_4_vs_Rest	0
0.00485379673614744	-0.0260394175687255	0.418	0.473	1	Not significant	330	PDCD10	RNA	data	0	Cluster	AllClusters	AllConditions	5	1327	18581	Cluster_4_vs_Rest	Cluster_4_vs_Rest	0
0.00486209302190833	-0.0106430478283775	0.172	0.21	1	Not significant	330	S100PBP	RNA	data	0	Cluster	AllClusters	AllConditions	5	1327	18581	Cluster_4_vs_Rest	Cluster_4_vs_Rest	0
0.00486373683884451	-0.0154472822000837	0.101	0.129	1	Not significant	330	NEK6	RNA	data	0	Cluster	AllClusters	AllConditions	5	1327	18581	Cluster_4_vs_Rest	Cluster_4_vs_Rest	0
0.00487016694193593	-0.0226443058287981	0.323	0.378	1	Not significant	330	CAMSAP2	RNA	data	0	Cluster	AllClusters	AllConditions	5	1327	18581	Cluster_4_vs_Rest	Cluster_4_vs_Rest	0
0.00487218374739889	-0.0229635091143946	0.15	0.184	1	Not significant	330	GALK2	RNA	data	0	Cluster	AllClusters	AllConditions	5	1327	18581	Cluster_4_vs_Rest	Cluster_4_vs_Rest	0
0.00488133486512383	-0.0635316175828999	0.399	0.44	1	Not significant	330	ACACB	RNA	data	0	Cluster	AllClusters	AllConditions	5	1327	18581	Cluster_4_vs_Rest	Cluster_4_vs_Rest	0
0.00488190020724161	-0.0141360478385077	0.192	0.232	1	Not significant	330	NBN	RNA	data	0	Cluster	AllClusters	AllConditions	5	1327	18581	Cluster_4_vs_Rest	Cluster_4_vs_Rest	0
0.00488315292693705	-0.026434530065675	0.336	0.385	1	Not significant	330	TRIM23	RNA	data	0	Cluster	AllClusters	AllConditions	5	1327	18581	Cluster_4_vs_Rest	Cluster_4_vs_Rest	0
0.00488710578190259	-0.00696358608903924	0.133	0.168	1	Not significant	330	FRMD8	RNA	data	0	Cluster	AllClusters	AllConditions	5	1327	18581	Cluster_4_vs_Rest	Cluster_4_vs_Rest	0
0.00490003585820088	-0.011752090073586	0.09	0.117	1	Not significant	330	RRNAD1	RNA	data	0	Cluster	AllClusters	AllConditions	5	1327	18581	Cluster_4_vs_Rest	Cluster_4_vs_Rest	0
0.00490392249040805	-0.0158020038234847	0.833	0.824	1	Not significant	330	MDH2	RNA	data	0	Cluster	AllClusters	AllConditions	5	1327	18581	Cluster_4_vs_Rest	Cluster_4_vs_Rest	0
0.00491240744516505	-0.0208848424712929	0.174	0.212	1	Not significant	330	CNOT9	RNA	data	0	Cluster	AllClusters	AllConditions	5	1327	18581	Cluster_4_vs_Rest	Cluster_4_vs_Rest	0
0.004919005124505	0.0322266693972521	0.606	0.597	1	Not significant	330	RUNX1T1	RNA	data	0	Cluster	AllClusters	AllConditions	5	1327	18581	Cluster_4_vs_Rest	Cluster_4_vs_Rest	0
0.00493857389163078	0.061794172291319	0.424	0.416	1	Not significant	330	RETREG2	RNA	data	0	Cluster	AllClusters	AllConditions	5	1327	18581	Cluster_4_vs_Rest	Cluster_4_vs_Rest	0
0.00494075369873949	-0.00916127714244507	0.099	0.127	1	Not significant	330	TMED8	RNA	data	0	Cluster	AllClusters	AllConditions	5	1327	18581	Cluster_4_vs_Rest	Cluster_4_vs_Rest	0
0.00494370146344413	0.040097074378367	0.402	0.38	1	Not significant	330	SH3BP4	RNA	data	0	Cluster	AllClusters	AllConditions	5	1327	18581	Cluster_4_vs_Rest	Cluster_4_vs_Rest	0
0.00495299547543585	-0.102821347833939	0.211	0.238	1	Not significant	330	CCDC80	RNA	data	0	Cluster	AllClusters	AllConditions	5	1327	18581	Cluster_4_vs_Rest	Cluster_4_vs_Rest	0
0.00495356349755459	0.0534018943970223	0.473	0.466	1	Not significant	330	RRP36	RNA	data	0	Cluster	AllClusters	AllConditions	5	1327	18581	Cluster_4_vs_Rest	Cluster_4_vs_Rest	0
0.00498045163318824	-0.0102410628596102	0.301	0.358	1	Not significant	330	ACTR1B	RNA	data	0	Cluster	AllClusters	AllConditions	5	1327	18581	Cluster_4_vs_Rest	Cluster_4_vs_Rest	0
0.00500784228786742	0.0293694501833584	0.224	0.201	1	Not significant	330	PYROXD1	RNA	data	0	Cluster	AllClusters	AllConditions	5	1327	18581	Cluster_4_vs_Rest	Cluster_4_vs_Rest	0
0.00502029890133756	-0.0318814911355348	0.573	0.629	1	Not significant	330	ATP6AP1	RNA	data	0	Cluster	AllClusters	AllConditions	5	1327	18581	Cluster_4_vs_Rest	Cluster_4_vs_Rest	0
0.00502979994090935	-0.0133711649261495	0.115	0.146	1	Not significant	330	SELENOI	RNA	data	0	Cluster	AllClusters	AllConditions	5	1327	18581	Cluster_4_vs_Rest	Cluster_4_vs_Rest	0
0.0050312419454804	0.0436227527742716	0.346	0.325	1	Not significant	330	PPIH	RNA	data	0	Cluster	AllClusters	AllConditions	5	1327	18581	Cluster_4_vs_Rest	Cluster_4_vs_Rest	0
0.00503979317590634	0.0198908916863376	0.115	0.095	1	Not significant	330	GAS2L1	RNA	data	0	Cluster	AllClusters	AllConditions	5	1327	18581	Cluster_4_vs_Rest	Cluster_4_vs_Rest	0
0.00509635273832221	0.0397378713350114	0.421	0.403	1	Not significant	330	MLST8	RNA	data	0	Cluster	AllClusters	AllConditions	5	1327	18581	Cluster_4_vs_Rest	Cluster_4_vs_Rest	0
0.00510192194027798	-0.0363441299945273	0.463	0.516	1	Not significant	330	SETX	RNA	data	0	Cluster	AllClusters	AllConditions	5	1327	18581	Cluster_4_vs_Rest	Cluster_4_vs_Rest	0
0.00512127835085179	-0.0218566104206613	0.375	0.427	1	Not significant	330	FUCA2	RNA	data	0	Cluster	AllClusters	AllConditions	5	1327	18581	Cluster_4_vs_Rest	Cluster_4_vs_Rest	0
0.00512326582250246	-0.019361901235623	0.185	0.224	1	Not significant	330	C12orf49	RNA	data	0	Cluster	AllClusters	AllConditions	5	1327	18581	Cluster_4_vs_Rest	Cluster_4_vs_Rest	0
0.00513631661237077	-0.0270119713984865	0.354	0.403	1	Not significant	330	SEC14L1	RNA	data	0	Cluster	AllClusters	AllConditions	5	1327	18581	Cluster_4_vs_Rest	Cluster_4_vs_Rest	0
0.0051586019935999	-0.00381760959080885	0.259	0.312	1	Not significant	330	KATNA1	RNA	data	0	Cluster	AllClusters	AllConditions	5	1327	18581	Cluster_4_vs_Rest	Cluster_4_vs_Rest	0
0.00516300003958019	-0.0372295229713987	0.349	0.4	1	Not significant	330	PHLDB1	RNA	data	0	Cluster	AllClusters	AllConditions	5	1327	18581	Cluster_4_vs_Rest	Cluster_4_vs_Rest	0
0.00518842027648243	0.0421439676508704	0.665	0.657	1	Not significant	330	OLA1	RNA	data	0	Cluster	AllClusters	AllConditions	5	1327	18581	Cluster_4_vs_Rest	Cluster_4_vs_Rest	0
0.00519884543805242	-0.0160984364555773	0.231	0.274	1	Not significant	330	GLB1	RNA	data	0	Cluster	AllClusters	AllConditions	5	1327	18581	Cluster_4_vs_Rest	Cluster_4_vs_Rest	0
0.00520754625229223	0.0376899519960428	0.521	0.509	1	Not significant	330	HSPH1	RNA	data	0	Cluster	AllClusters	AllConditions	5	1327	18581	Cluster_4_vs_Rest	Cluster_4_vs_Rest	0
0.0052135461428367	0.042757252950025	0.243	0.221	1	Not significant	330	EEF1AKMT2	RNA	data	0	Cluster	AllClusters	AllConditions	5	1327	18581	Cluster_4_vs_Rest	Cluster_4_vs_Rest	0
0.00521884205471007	0.0359889835645794	0.484	0.468	1	Not significant	330	LAMP2	RNA	data	0	Cluster	AllClusters	AllConditions	5	1327	18581	Cluster_4_vs_Rest	Cluster_4_vs_Rest	0
0.00523059510658883	-0.0278481648769487	0.269	0.315	1	Not significant	330	C20orf194	RNA	data	0	Cluster	AllClusters	AllConditions	5	1327	18581	Cluster_4_vs_Rest	Cluster_4_vs_Rest	0
0.00523717036203664	0.0328691831848628	0.301	0.281	1	Not significant	330	SCAF8	RNA	data	0	Cluster	AllClusters	AllConditions	5	1327	18581	Cluster_4_vs_Rest	Cluster_4_vs_Rest	0
0.00525273678406955	-0.00766190349135376	0.163	0.203	1	Not significant	330	INIP	RNA	data	0	Cluster	AllClusters	AllConditions	5	1327	18581	Cluster_4_vs_Rest	Cluster_4_vs_Rest	0
0.00526401860409225	-0.0139965481505726	0.184	0.224	1	Not significant	330	PYCR2	RNA	data	0	Cluster	AllClusters	AllConditions	5	1327	18581	Cluster_4_vs_Rest	Cluster_4_vs_Rest	0
0.00526983115450944	-0.0142070274088694	0.2	0.241	1	Not significant	330	MSH3	RNA	data	0	Cluster	AllClusters	AllConditions	5	1327	18581	Cluster_4_vs_Rest	Cluster_4_vs_Rest	0
0.0052710194359462	-0.0234888874180575	0.404	0.46	1	Not significant	330	CREB3	RNA	data	0	Cluster	AllClusters	AllConditions	5	1327	18581	Cluster_4_vs_Rest	Cluster_4_vs_Rest	0
0.00527263281913101	0.0414830989291547	0.643	0.645	1	Not significant	330	MPRIP	RNA	data	0	Cluster	AllClusters	AllConditions	5	1327	18581	Cluster_4_vs_Rest	Cluster_4_vs_Rest	0
0.00528186501876716	-0.0306210125337945	0.494	0.549	1	Not significant	330	COPS2	RNA	data	0	Cluster	AllClusters	AllConditions	5	1327	18581	Cluster_4_vs_Rest	Cluster_4_vs_Rest	0
0.00529551042517107	0.0371607926576084	0.415	0.404	1	Not significant	330	DYRK2	RNA	data	0	Cluster	AllClusters	AllConditions	5	1327	18581	Cluster_4_vs_Rest	Cluster_4_vs_Rest	0
0.00530774656585677	-0.0212191246093915	0.28	0.329	1	Not significant	330	PHYKPL	RNA	data	0	Cluster	AllClusters	AllConditions	5	1327	18581	Cluster_4_vs_Rest	Cluster_4_vs_Rest	0
0.00531721194834214	0.0300498295307206	0.754	0.762	1	Not significant	330	SPTAN1	RNA	data	0	Cluster	AllClusters	AllConditions	5	1327	18581	Cluster_4_vs_Rest	Cluster_4_vs_Rest	0
0.0053256747825449	-0.0103383729040845	0.077	0.103	1	Not significant	330	AC009506.1	RNA	data	0	Cluster	AllClusters	AllConditions	5	1327	18581	Cluster_4_vs_Rest	Cluster_4_vs_Rest	0
0.00532797527976574	-0.0208018785367088	0.117	0.147	1	Not significant	330	TMEM63A	RNA	data	0	Cluster	AllClusters	AllConditions	5	1327	18581	Cluster_4_vs_Rest	Cluster_4_vs_Rest	0
0.00533065189804773	0.0209118170306155	0.123	0.102	1	Not significant	330	DNAJC14	RNA	data	0	Cluster	AllClusters	AllConditions	5	1327	18581	Cluster_4_vs_Rest	Cluster_4_vs_Rest	0
0.0053499629951007	-0.0207118843886068	0.49	0.54	1	Not significant	330	MRPS11	RNA	data	0	Cluster	AllClusters	AllConditions	5	1327	18581	Cluster_4_vs_Rest	Cluster_4_vs_Rest	0
0.00535731002118656	-0.0204909057143761	0.251	0.293	1	Not significant	330	SLC30A3	RNA	data	0	Cluster	AllClusters	AllConditions	5	1327	18581	Cluster_4_vs_Rest	Cluster_4_vs_Rest	0
0.00535966262111098	-0.0192581468118453	0.327	0.378	1	Not significant	330	EVI5	RNA	data	0	Cluster	AllClusters	AllConditions	5	1327	18581	Cluster_4_vs_Rest	Cluster_4_vs_Rest	0
0.00536895892759921	0.0362457605330309	0.427	0.39	1	Not significant	330	GJA1	RNA	data	0	Cluster	AllClusters	AllConditions	5	1327	18581	Cluster_4_vs_Rest	Cluster_4_vs_Rest	0
0.00540200890041919	-0.0258398414226994	0.381	0.434	1	Not significant	330	AP2A2	RNA	data	0	Cluster	AllClusters	AllConditions	5	1327	18581	Cluster_4_vs_Rest	Cluster_4_vs_Rest	0
0.00541850045155277	0.0347100567824907	0.304	0.281	1	Not significant	330	ST3GAL1	RNA	data	0	Cluster	AllClusters	AllConditions	5	1327	18581	Cluster_4_vs_Rest	Cluster_4_vs_Rest	0
0.00542315120239553	0.038809559551656	0.806	0.793	1	Not significant	330	C12orf57	RNA	data	0	Cluster	AllClusters	AllConditions	5	1327	18581	Cluster_4_vs_Rest	Cluster_4_vs_Rest	0
0.00542696013398638	0.0305543451128557	0.695	0.696	1	Not significant	330	ZNF207	RNA	data	0	Cluster	AllClusters	AllConditions	5	1327	18581	Cluster_4_vs_Rest	Cluster_4_vs_Rest	0
0.00544510797652837	0.0480152044946413	0.68	0.675	1	Not significant	330	MAPRE1	RNA	data	0	Cluster	AllClusters	AllConditions	5	1327	18581	Cluster_4_vs_Rest	Cluster_4_vs_Rest	0
0.00544947799221255	-0.019211605517187	0.093	0.12	1	Not significant	330	CBARP	RNA	data	0	Cluster	AllClusters	AllConditions	5	1327	18581	Cluster_4_vs_Rest	Cluster_4_vs_Rest	0
0.00545598608343562	-0.0261774187409642	0.313	0.361	1	Not significant	330	TMEM47	RNA	data	0	Cluster	AllClusters	AllConditions	5	1327	18581	Cluster_4_vs_Rest	Cluster_4_vs_Rest	0
0.00545874387504538	0.0393364625567675	0.758	0.747	1	Not significant	330	EIF3H	RNA	data	0	Cluster	AllClusters	AllConditions	5	1327	18581	Cluster_4_vs_Rest	Cluster_4_vs_Rest	0
0.00546381799345376	-0.0293303871815499	0.209	0.249	1	Not significant	330	HMGXB3	RNA	data	0	Cluster	AllClusters	AllConditions	5	1327	18581	Cluster_4_vs_Rest	Cluster_4_vs_Rest	0
0.00546608238910556	0.0451513260065625	0.54	0.532	1	Not significant	330	PRICKLE1	RNA	data	0	Cluster	AllClusters	AllConditions	5	1327	18581	Cluster_4_vs_Rest	Cluster_4_vs_Rest	0
0.00546788082685704	-0.0136869098173728	0.213	0.255	1	Not significant	330	BRIX1	RNA	data	0	Cluster	AllClusters	AllConditions	5	1327	18581	Cluster_4_vs_Rest	Cluster_4_vs_Rest	0
0.00547668137190606	-0.024142019334055	0.292	0.34	1	Not significant	330	WBP1L	RNA	data	0	Cluster	AllClusters	AllConditions	5	1327	18581	Cluster_4_vs_Rest	Cluster_4_vs_Rest	0
0.00549632260343246	-0.0260420653247086	0.365	0.411	1	Not significant	330	GPX8	RNA	data	0	Cluster	AllClusters	AllConditions	5	1327	18581	Cluster_4_vs_Rest	Cluster_4_vs_Rest	0
0.00551032480651401	-0.036923083957875	0.583	0.628	1	Not significant	330	SLMAP	RNA	data	0	Cluster	AllClusters	AllConditions	5	1327	18581	Cluster_4_vs_Rest	Cluster_4_vs_Rest	0
0.0055136375284123	-0.0141230562732624	0.112	0.142	1	Not significant	330	WDR37	RNA	data	0	Cluster	AllClusters	AllConditions	5	1327	18581	Cluster_4_vs_Rest	Cluster_4_vs_Rest	0
0.00552480677309338	-0.0126888824015366	0.231	0.277	1	Not significant	330	JMJD6	RNA	data	0	Cluster	AllClusters	AllConditions	5	1327	18581	Cluster_4_vs_Rest	Cluster_4_vs_Rest	0
0.00552615523745867	-0.0274933769779858	0.252	0.298	1	Not significant	330	SMG6	RNA	data	0	Cluster	AllClusters	AllConditions	5	1327	18581	Cluster_4_vs_Rest	Cluster_4_vs_Rest	0
0.00552663948647815	-0.0358448068892705	0.294	0.34	1	Not significant	330	SLC29A1	RNA	data	0	Cluster	AllClusters	AllConditions	5	1327	18581	Cluster_4_vs_Rest	Cluster_4_vs_Rest	0
0.00553437100185244	-0.0236940075382462	0.414	0.469	1	Not significant	330	SPG21	RNA	data	0	Cluster	AllClusters	AllConditions	5	1327	18581	Cluster_4_vs_Rest	Cluster_4_vs_Rest	0
0.00555064736059101	-0.0313247015266341	0.531	0.579	1	Not significant	330	EPB41L4A-AS1	RNA	data	0	Cluster	AllClusters	AllConditions	5	1327	18581	Cluster_4_vs_Rest	Cluster_4_vs_Rest	0
0.00555550023718518	-0.0100078546669484	0.077	0.103	1	Not significant	330	NAA80	RNA	data	0	Cluster	AllClusters	AllConditions	5	1327	18581	Cluster_4_vs_Rest	Cluster_4_vs_Rest	0
0.00556520094756138	0.0200411004274167	0.123	0.101	1	Not significant	330	PPP1R3D	RNA	data	0	Cluster	AllClusters	AllConditions	5	1327	18581	Cluster_4_vs_Rest	Cluster_4_vs_Rest	0
0.00558145959756438	-0.0158013373711158	0.105	0.133	1	Not significant	330	MTMR1	RNA	data	0	Cluster	AllClusters	AllConditions	5	1327	18581	Cluster_4_vs_Rest	Cluster_4_vs_Rest	0
0.00558295401252317	-0.00278838063062475	0.255	0.302	1	Not significant	330	AC013394.1	RNA	data	0	Cluster	AllClusters	AllConditions	5	1327	18581	Cluster_4_vs_Rest	Cluster_4_vs_Rest	0
0.00560822395475647	-0.036679499820634	0.324	0.367	1	Not significant	330	IP6K2	RNA	data	0	Cluster	AllClusters	AllConditions	5	1327	18581	Cluster_4_vs_Rest	Cluster_4_vs_Rest	0
0.00562242117693102	0.0483251045452801	0.449	0.426	1	Not significant	330	RNASEH2B	RNA	data	0	Cluster	AllClusters	AllConditions	5	1327	18581	Cluster_4_vs_Rest	Cluster_4_vs_Rest	0
0.00562705349225681	-0.0164544860981407	0.303	0.351	1	Not significant	330	MFAP1	RNA	data	0	Cluster	AllClusters	AllConditions	5	1327	18581	Cluster_4_vs_Rest	Cluster_4_vs_Rest	0
0.00562790341010884	-0.0186925907422756	0.351	0.398	1	Not significant	330	RPS6KB2	RNA	data	0	Cluster	AllClusters	AllConditions	5	1327	18581	Cluster_4_vs_Rest	Cluster_4_vs_Rest	0
0.00563510256294413	-0.0305872213541359	0.209	0.245	1	Not significant	330	C14orf180	RNA	data	0	Cluster	AllClusters	AllConditions	5	1327	18581	Cluster_4_vs_Rest	Cluster_4_vs_Rest	0
0.00566401003863346	-0.00378088209761594	0.077	0.102	1	Not significant	330	C9orf116	RNA	data	0	Cluster	AllClusters	AllConditions	5	1327	18581	Cluster_4_vs_Rest	Cluster_4_vs_Rest	0
0.00570666547488799	-0.0128814136495129	0.255	0.304	1	Not significant	330	UCHL5	RNA	data	0	Cluster	AllClusters	AllConditions	5	1327	18581	Cluster_4_vs_Rest	Cluster_4_vs_Rest	0
0.0057178264636221	-0.0182019111754472	0.143	0.176	1	Not significant	330	ZCCHC7	RNA	data	0	Cluster	AllClusters	AllConditions	5	1327	18581	Cluster_4_vs_Rest	Cluster_4_vs_Rest	0
0.00574475662576884	0.0238479664608532	0.134	0.113	1	Not significant	330	MAK16	RNA	data	0	Cluster	AllClusters	AllConditions	5	1327	18581	Cluster_4_vs_Rest	Cluster_4_vs_Rest	0
0.00575137157488542	-0.0133672628639246	0.246	0.291	1	Not significant	330	B4GAT1	RNA	data	0	Cluster	AllClusters	AllConditions	5	1327	18581	Cluster_4_vs_Rest	Cluster_4_vs_Rest	0
0.00575321320389098	0.0251038207642897	0.159	0.135	1	Not significant	330	ZFP82	RNA	data	0	Cluster	AllClusters	AllConditions	5	1327	18581	Cluster_4_vs_Rest	Cluster_4_vs_Rest	0
0.00576261166097471	0.0295161849102654	0.214	0.192	1	Not significant	330	ZNF275	RNA	data	0	Cluster	AllClusters	AllConditions	5	1327	18581	Cluster_4_vs_Rest	Cluster_4_vs_Rest	0
0.00578731897971283	-0.025179632926294	0.143	0.173	1	Not significant	330	CSF1	RNA	data	0	Cluster	AllClusters	AllConditions	5	1327	18581	Cluster_4_vs_Rest	Cluster_4_vs_Rest	0
0.00579489767570254	-0.0197375192107908	0.109	0.138	1	Not significant	330	CACNA1D	RNA	data	0	Cluster	AllClusters	AllConditions	5	1327	18581	Cluster_4_vs_Rest	Cluster_4_vs_Rest	0
0.00580502735045895	-0.0108888603120261	0.106	0.134	1	Not significant	330	KRI1	RNA	data	0	Cluster	AllClusters	AllConditions	5	1327	18581	Cluster_4_vs_Rest	Cluster_4_vs_Rest	0
0.00580698489092095	0.0392883196483663	0.298	0.281	1	Not significant	330	FEM1A	RNA	data	0	Cluster	AllClusters	AllConditions	5	1327	18581	Cluster_4_vs_Rest	Cluster_4_vs_Rest	0
0.00583671346691709	-0.029832466102889	0.471	0.531	1	Not significant	330	ATAD1	RNA	data	0	Cluster	AllClusters	AllConditions	5	1327	18581	Cluster_4_vs_Rest	Cluster_4_vs_Rest	0
0.00584348114413157	-0.0480984706770803	0.656	0.691	1	Not significant	330	HLA-A	RNA	data	0	Cluster	AllClusters	AllConditions	5	1327	18581	Cluster_4_vs_Rest	Cluster_4_vs_Rest	0
0.00587828453965883	-0.0302894268754991	0.398	0.449	1	Not significant	330	HELZ	RNA	data	0	Cluster	AllClusters	AllConditions	5	1327	18581	Cluster_4_vs_Rest	Cluster_4_vs_Rest	0
0.00588525214287066	-0.0218243033006688	0.442	0.491	1	Not significant	330	ATN1	RNA	data	0	Cluster	AllClusters	AllConditions	5	1327	18581	Cluster_4_vs_Rest	Cluster_4_vs_Rest	0
0.00588643781719197	0.00218718268631701	0.169	0.209	1	Not significant	330	HELQ	RNA	data	0	Cluster	AllClusters	AllConditions	5	1327	18581	Cluster_4_vs_Rest	Cluster_4_vs_Rest	0
0.00589431074718896	0.0334091488491987	0.543	0.526	1	Not significant	330	NFYC	RNA	data	0	Cluster	AllClusters	AllConditions	5	1327	18581	Cluster_4_vs_Rest	Cluster_4_vs_Rest	0
0.00590516735158764	-0.0367266263909908	0.37	0.419	1	Not significant	330	ARHGAP21	RNA	data	0	Cluster	AllClusters	AllConditions	5	1327	18581	Cluster_4_vs_Rest	Cluster_4_vs_Rest	0
0.0059144155289273	-0.00932836687596292	0.13	0.164	1	Not significant	330	THAP12	RNA	data	0	Cluster	AllClusters	AllConditions	5	1327	18581	Cluster_4_vs_Rest	Cluster_4_vs_Rest	0
0.00591466179677569	-0.0233123884015011	0.228	0.272	1	Not significant	330	FAM13B	RNA	data	0	Cluster	AllClusters	AllConditions	5	1327	18581	Cluster_4_vs_Rest	Cluster_4_vs_Rest	0
0.00595252192434551	0.0436998739983607	0.379	0.366	1	Not significant	330	DALRD3	RNA	data	0	Cluster	AllClusters	AllConditions	5	1327	18581	Cluster_4_vs_Rest	Cluster_4_vs_Rest	0
0.00598264424606797	-0.0152160790988346	0.109	0.138	1	Not significant	330	SHF	RNA	data	0	Cluster	AllClusters	AllConditions	5	1327	18581	Cluster_4_vs_Rest	Cluster_4_vs_Rest	0
0.00600056974144107	-0.0207235249087819	0.46	0.519	1	Not significant	330	ALDH9A1	RNA	data	0	Cluster	AllClusters	AllConditions	5	1327	18581	Cluster_4_vs_Rest	Cluster_4_vs_Rest	0
0.00601021493125527	-0.0164231656759656	0.261	0.308	1	Not significant	330	PPP3R1	RNA	data	0	Cluster	AllClusters	AllConditions	5	1327	18581	Cluster_4_vs_Rest	Cluster_4_vs_Rest	0
0.00601563341814516	0.0474050362162728	0.503	0.485	1	Not significant	330	TOMM5	RNA	data	0	Cluster	AllClusters	AllConditions	5	1327	18581	Cluster_4_vs_Rest	Cluster_4_vs_Rest	0
0.00603122097794619	0.0212992822567359	0.219	0.195	1	Not significant	330	PGAP1	RNA	data	0	Cluster	AllClusters	AllConditions	5	1327	18581	Cluster_4_vs_Rest	Cluster_4_vs_Rest	0
0.00604010489869341	0.0256926791338464	0.469	0.444	1	Not significant	330	USP2	RNA	data	0	Cluster	AllClusters	AllConditions	5	1327	18581	Cluster_4_vs_Rest	Cluster_4_vs_Rest	0
0.006048463572402	-0.0326186174490976	0.423	0.473	1	Not significant	330	AHDC1	RNA	data	0	Cluster	AllClusters	AllConditions	5	1327	18581	Cluster_4_vs_Rest	Cluster_4_vs_Rest	0
0.00605282228214088	0.0372667005068074	0.556	0.559	1	Not significant	330	SYNCRIP	RNA	data	0	Cluster	AllClusters	AllConditions	5	1327	18581	Cluster_4_vs_Rest	Cluster_4_vs_Rest	0
0.00605378243077467	-0.0268461798106304	0.361	0.418	1	Not significant	330	PSMA3-AS1	RNA	data	0	Cluster	AllClusters	AllConditions	5	1327	18581	Cluster_4_vs_Rest	Cluster_4_vs_Rest	0
0.00605765027605409	0.0290430364166692	0.793	0.798	1	Not significant	330	RHOBTB3	RNA	data	0	Cluster	AllClusters	AllConditions	5	1327	18581	Cluster_4_vs_Rest	Cluster_4_vs_Rest	0
0.0060642171112556	-0.0370936662410274	0.436	0.478	1	Not significant	330	SQLE	RNA	data	0	Cluster	AllClusters	AllConditions	5	1327	18581	Cluster_4_vs_Rest	Cluster_4_vs_Rest	0
0.00606592281878344	-0.0346712830328796	0.499	0.543	1	Not significant	330	ARHGDIA	RNA	data	0	Cluster	AllClusters	AllConditions	5	1327	18581	Cluster_4_vs_Rest	Cluster_4_vs_Rest	0
0.00608015279257146	-0.0118423674966144	0.436	0.493	1	Not significant	330	POLR2K	RNA	data	0	Cluster	AllClusters	AllConditions	5	1327	18581	Cluster_4_vs_Rest	Cluster_4_vs_Rest	0
0.00608656545026153	-0.0416572824273063	0.384	0.431	1	Not significant	330	ANKRD26	RNA	data	0	Cluster	AllClusters	AllConditions	5	1327	18581	Cluster_4_vs_Rest	Cluster_4_vs_Rest	0
0.00610517446438666	-0.0106685426802175	0.076	0.101	1	Not significant	330	TBC1D12	RNA	data	0	Cluster	AllClusters	AllConditions	5	1327	18581	Cluster_4_vs_Rest	Cluster_4_vs_Rest	0
0.00612620551669369	-0.0264211467154148	0.32	0.372	1	Not significant	330	CLASP2	RNA	data	0	Cluster	AllClusters	AllConditions	5	1327	18581	Cluster_4_vs_Rest	Cluster_4_vs_Rest	0
0.00612780105317398	-0.0089197140588177	0.085	0.112	1	Not significant	330	TVP23B	RNA	data	0	Cluster	AllClusters	AllConditions	5	1327	18581	Cluster_4_vs_Rest	Cluster_4_vs_Rest	0
0.00619137807755709	-0.00607690745356204	0.11	0.14	1	Not significant	330	KRBOX4	RNA	data	0	Cluster	AllClusters	AllConditions	5	1327	18581	Cluster_4_vs_Rest	Cluster_4_vs_Rest	0
0.00622185458506706	-0.0135584277444167	0.129	0.161	1	Not significant	330	ANKRD52	RNA	data	0	Cluster	AllClusters	AllConditions	5	1327	18581	Cluster_4_vs_Rest	Cluster_4_vs_Rest	0
0.00625560418455333	0.0380688090950054	0.753	0.748	1	Not significant	330	PHB2	RNA	data	0	Cluster	AllClusters	AllConditions	5	1327	18581	Cluster_4_vs_Rest	Cluster_4_vs_Rest	0
0.00627021815028924	-0.0217669527680444	0.27	0.318	1	Not significant	330	TMEM129	RNA	data	0	Cluster	AllClusters	AllConditions	5	1327	18581	Cluster_4_vs_Rest	Cluster_4_vs_Rest	0
0.00629797730772832	-0.0115917232985679	0.076	0.1	1	Not significant	330	RILPL2	RNA	data	0	Cluster	AllClusters	AllConditions	5	1327	18581	Cluster_4_vs_Rest	Cluster_4_vs_Rest	0
0.00631636278265149	0.0256352438361084	0.182	0.159	1	Not significant	330	NOP16	RNA	data	0	Cluster	AllClusters	AllConditions	5	1327	18581	Cluster_4_vs_Rest	Cluster_4_vs_Rest	0
0.00634068406853809	-0.0229943830346016	0.396	0.451	1	Not significant	330	RNF19A	RNA	data	0	Cluster	AllClusters	AllConditions	5	1327	18581	Cluster_4_vs_Rest	Cluster_4_vs_Rest	0
0.00635449409842866	-0.0101212484102563	0.076	0.101	1	Not significant	330	HACE1	RNA	data	0	Cluster	AllClusters	AllConditions	5	1327	18581	Cluster_4_vs_Rest	Cluster_4_vs_Rest	0
0.00636047903578202	-0.0205076141254066	0.399	0.454	1	Not significant	330	NBAS	RNA	data	0	Cluster	AllClusters	AllConditions	5	1327	18581	Cluster_4_vs_Rest	Cluster_4_vs_Rest	0
0.00638465918308688	-0.031800451471515	0.332	0.377	1	Not significant	330	PPFIA1	RNA	data	0	Cluster	AllClusters	AllConditions	5	1327	18581	Cluster_4_vs_Rest	Cluster_4_vs_Rest	0
0.00638733579111418	0.02348078811296	0.162	0.14	1	Not significant	330	TRIM41	RNA	data	0	Cluster	AllClusters	AllConditions	5	1327	18581	Cluster_4_vs_Rest	Cluster_4_vs_Rest	0
0.00638788116504713	-0.039072651096193	0.698	0.724	1	Not significant	330	EIF3D	RNA	data	0	Cluster	AllClusters	AllConditions	5	1327	18581	Cluster_4_vs_Rest	Cluster_4_vs_Rest	0
0.00639173141277126	0.0214895433127668	0.106	0.086	1	Not significant	330	FAM83G	RNA	data	0	Cluster	AllClusters	AllConditions	5	1327	18581	Cluster_4_vs_Rest	Cluster_4_vs_Rest	0
0.00641010053613112	-0.0100170721357103	0.101	0.13	1	Not significant	330	LMBRD2	RNA	data	0	Cluster	AllClusters	AllConditions	5	1327	18581	Cluster_4_vs_Rest	Cluster_4_vs_Rest	0
0.00641325147389026	-0.00900894073723824	0.167	0.202	1	Not significant	330	RASSF5	RNA	data	0	Cluster	AllClusters	AllConditions	5	1327	18581	Cluster_4_vs_Rest	Cluster_4_vs_Rest	0
0.00644835135224679	-0.0170345272399648	0.238	0.285	1	Not significant	330	DCUN1D4	RNA	data	0	Cluster	AllClusters	AllConditions	5	1327	18581	Cluster_4_vs_Rest	Cluster_4_vs_Rest	0
0.0064500073354385	0.0399110310434606	0.671	0.668	1	Not significant	330	TOMM22	RNA	data	0	Cluster	AllClusters	AllConditions	5	1327	18581	Cluster_4_vs_Rest	Cluster_4_vs_Rest	0
0.00646514410492716	-0.0102539333816027	0.102	0.13	1	Not significant	330	DPH6	RNA	data	0	Cluster	AllClusters	AllConditions	5	1327	18581	Cluster_4_vs_Rest	Cluster_4_vs_Rest	0
0.00646557540160292	-0.00145095775477078	0.205	0.248	1	Not significant	330	FARS2	RNA	data	0	Cluster	AllClusters	AllConditions	5	1327	18581	Cluster_4_vs_Rest	Cluster_4_vs_Rest	0
0.00651353847296465	-0.0136298757705796	0.174	0.211	1	Not significant	330	UBE2V1	RNA	data	0	Cluster	AllClusters	AllConditions	5	1327	18581	Cluster_4_vs_Rest	Cluster_4_vs_Rest	0
0.00652238370193873	0.0374797233650248	0.4	0.383	1	Not significant	330	MBD2	RNA	data	0	Cluster	AllClusters	AllConditions	5	1327	18581	Cluster_4_vs_Rest	Cluster_4_vs_Rest	0
0.00653253882467343	-0.00811338216945134	0.121	0.152	1	Not significant	330	DUBR	RNA	data	0	Cluster	AllClusters	AllConditions	5	1327	18581	Cluster_4_vs_Rest	Cluster_4_vs_Rest	0
0.00653264450244921	-0.0186260333538568	0.103	0.131	1	Not significant	330	BIN3	RNA	data	0	Cluster	AllClusters	AllConditions	5	1327	18581	Cluster_4_vs_Rest	Cluster_4_vs_Rest	0
0.0065566925734755	0.0430938274121261	0.744	0.733	1	Not significant	330	PSMC5	RNA	data	0	Cluster	AllClusters	AllConditions	5	1327	18581	Cluster_4_vs_Rest	Cluster_4_vs_Rest	0
0.00657448768773129	-0.0224180578931619	0.104	0.131	1	Not significant	330	HTRA3	RNA	data	0	Cluster	AllClusters	AllConditions	5	1327	18581	Cluster_4_vs_Rest	Cluster_4_vs_Rest	0
0.00660082662635314	-0.00824885155958502	0.215	0.258	1	Not significant	330	TCTA	RNA	data	0	Cluster	AllClusters	AllConditions	5	1327	18581	Cluster_4_vs_Rest	Cluster_4_vs_Rest	0
0.00660630678027232	0.0450531550144146	0.577	0.574	1	Not significant	330	PSMD6	RNA	data	0	Cluster	AllClusters	AllConditions	5	1327	18581	Cluster_4_vs_Rest	Cluster_4_vs_Rest	0
0.00660917186624284	0.0435556943652705	0.674	0.654	1	Not significant	330	IDH3A	RNA	data	0	Cluster	AllClusters	AllConditions	5	1327	18581	Cluster_4_vs_Rest	Cluster_4_vs_Rest	0
0.00662198750948881	-0.00953601459791042	0.203	0.244	1	Not significant	330	LINC02001	RNA	data	0	Cluster	AllClusters	AllConditions	5	1327	18581	Cluster_4_vs_Rest	Cluster_4_vs_Rest	0
0.006638666448857	-0.035110626096985	0.3	0.347	1	Not significant	330	CBFA2T2	RNA	data	0	Cluster	AllClusters	AllConditions	5	1327	18581	Cluster_4_vs_Rest	Cluster_4_vs_Rest	0
0.0066573364003045	-0.0246225817923634	0.176	0.211	1	Not significant	330	RUFY2	RNA	data	0	Cluster	AllClusters	AllConditions	5	1327	18581	Cluster_4_vs_Rest	Cluster_4_vs_Rest	0
0.00666355901731165	0.0389858048700925	0.357	0.346	1	Not significant	330	KIAA2013	RNA	data	0	Cluster	AllClusters	AllConditions	5	1327	18581	Cluster_4_vs_Rest	Cluster_4_vs_Rest	0
0.00666415040891399	-0.0291232297124053	0.356	0.404	1	Not significant	330	TRA2A	RNA	data	0	Cluster	AllClusters	AllConditions	5	1327	18581	Cluster_4_vs_Rest	Cluster_4_vs_Rest	0
0.0066841655623734	-0.0381899735375578	0.534	0.586	1	Not significant	330	SUN1	RNA	data	0	Cluster	AllClusters	AllConditions	5	1327	18581	Cluster_4_vs_Rest	Cluster_4_vs_Rest	0
0.00670002125998066	-0.0145860107083532	0.428	0.49	1	Not significant	330	CD2BP2	RNA	data	0	Cluster	AllClusters	AllConditions	5	1327	18581	Cluster_4_vs_Rest	Cluster_4_vs_Rest	0
0.00670300207901466	-0.0060143611805738	0.121	0.151	1	Not significant	330	STK17B	RNA	data	0	Cluster	AllClusters	AllConditions	5	1327	18581	Cluster_4_vs_Rest	Cluster_4_vs_Rest	0
0.00671334599133516	-0.0175214533173604	0.133	0.164	1	Not significant	330	RPS6KC1	RNA	data	0	Cluster	AllClusters	AllConditions	5	1327	18581	Cluster_4_vs_Rest	Cluster_4_vs_Rest	0
0.00671796807189223	-0.0324273294366256	0.176	0.208	1	Not significant	330	RHOB	RNA	data	0	Cluster	AllClusters	AllConditions	5	1327	18581	Cluster_4_vs_Rest	Cluster_4_vs_Rest	0
0.00673681687766645	0.0419789771226556	0.408	0.399	1	Not significant	330	RYBP	RNA	data	0	Cluster	AllClusters	AllConditions	5	1327	18581	Cluster_4_vs_Rest	Cluster_4_vs_Rest	0
0.00675431565581342	-0.0105750487603062	0.106	0.135	1	Not significant	330	GALNT7	RNA	data	0	Cluster	AllClusters	AllConditions	5	1327	18581	Cluster_4_vs_Rest	Cluster_4_vs_Rest	0
0.00676565444929717	-0.00883368208963208	0.087	0.113	1	Not significant	330	ZCWPW1	RNA	data	0	Cluster	AllClusters	AllConditions	5	1327	18581	Cluster_4_vs_Rest	Cluster_4_vs_Rest	0
0.00677657817629718	0.0305140874899257	0.219	0.198	1	Not significant	330	RPAP1	RNA	data	0	Cluster	AllClusters	AllConditions	5	1327	18581	Cluster_4_vs_Rest	Cluster_4_vs_Rest	0
0.00677919849994674	0.0396867635773416	0.531	0.505	1	Not significant	330	A4GALT	RNA	data	0	Cluster	AllClusters	AllConditions	5	1327	18581	Cluster_4_vs_Rest	Cluster_4_vs_Rest	0
0.00678399911931513	-0.0145287245454604	0.161	0.198	1	Not significant	330	VPS11	RNA	data	0	Cluster	AllClusters	AllConditions	5	1327	18581	Cluster_4_vs_Rest	Cluster_4_vs_Rest	0
0.00681518912159273	-0.0296063504144947	0.627	0.686	1	Not significant	330	PPIG	RNA	data	0	Cluster	AllClusters	AllConditions	5	1327	18581	Cluster_4_vs_Rest	Cluster_4_vs_Rest	0
0.00682158296106367	-0.0114491000621077	0.09	0.117	1	Not significant	330	ZNF253	RNA	data	0	Cluster	AllClusters	AllConditions	5	1327	18581	Cluster_4_vs_Rest	Cluster_4_vs_Rest	0
0.00686200465195501	-0.0118267219376265	0.225	0.269	1	Not significant	330	RMND1	RNA	data	0	Cluster	AllClusters	AllConditions	5	1327	18581	Cluster_4_vs_Rest	Cluster_4_vs_Rest	0
0.00687326138231664	-0.0153420660362735	0.077	0.101	1	Not significant	330	ABCA7	RNA	data	0	Cluster	AllClusters	AllConditions	5	1327	18581	Cluster_4_vs_Rest	Cluster_4_vs_Rest	0
0.00687420568933712	-0.0252503393975749	0.114	0.143	1	Not significant	330	PDE8A	RNA	data	0	Cluster	AllClusters	AllConditions	5	1327	18581	Cluster_4_vs_Rest	Cluster_4_vs_Rest	0
0.00687569192051326	-0.0123229713195903	0.353	0.405	1	Not significant	330	WAPL	RNA	data	0	Cluster	AllClusters	AllConditions	5	1327	18581	Cluster_4_vs_Rest	Cluster_4_vs_Rest	0
0.0068900064709434	-0.0129257396238037	0.085	0.111	1	Not significant	330	SEMA4C	RNA	data	0	Cluster	AllClusters	AllConditions	5	1327	18581	Cluster_4_vs_Rest	Cluster_4_vs_Rest	0
0.00690031260863023	0.0408322203247835	0.42	0.403	1	Not significant	330	DHCR24	RNA	data	0	Cluster	AllClusters	AllConditions	5	1327	18581	Cluster_4_vs_Rest	Cluster_4_vs_Rest	0
0.00690152485982859	-0.0196042657892189	0.346	0.396	1	Not significant	330	SLC39A1	RNA	data	0	Cluster	AllClusters	AllConditions	5	1327	18581	Cluster_4_vs_Rest	Cluster_4_vs_Rest	0
0.00693979650822008	-0.0160088176931808	0.24	0.284	1	Not significant	330	ELMSAN1	RNA	data	0	Cluster	AllClusters	AllConditions	5	1327	18581	Cluster_4_vs_Rest	Cluster_4_vs_Rest	0
0.00698024720390525	0.023329050176591	0.146	0.125	1	Not significant	330	MSL2	RNA	data	0	Cluster	AllClusters	AllConditions	5	1327	18581	Cluster_4_vs_Rest	Cluster_4_vs_Rest	0
0.00698048635969705	0.0241614981541709	0.18	0.158	1	Not significant	330	GEMIN5	RNA	data	0	Cluster	AllClusters	AllConditions	5	1327	18581	Cluster_4_vs_Rest	Cluster_4_vs_Rest	0
0.00698124137382119	0.0390713377563272	0.735	0.724	1	Not significant	330	PSMD7	RNA	data	0	Cluster	AllClusters	AllConditions	5	1327	18581	Cluster_4_vs_Rest	Cluster_4_vs_Rest	0
0.00702249552908549	-0.0305317662550551	0.46	0.51	1	Not significant	330	GTPBP6	RNA	data	0	Cluster	AllClusters	AllConditions	5	1327	18581	Cluster_4_vs_Rest	Cluster_4_vs_Rest	0
0.00703484129542402	0.0198126249401984	0.19	0.166	1	Not significant	330	TMEM131L	RNA	data	0	Cluster	AllClusters	AllConditions	5	1327	18581	Cluster_4_vs_Rest	Cluster_4_vs_Rest	0
0.00703645282599518	0.0365401737957985	0.496	0.487	1	Not significant	330	KHSRP	RNA	data	0	Cluster	AllClusters	AllConditions	5	1327	18581	Cluster_4_vs_Rest	Cluster_4_vs_Rest	0
0.00703995291996185	-0.0148334254411605	0.206	0.248	1	Not significant	330	WDR83	RNA	data	0	Cluster	AllClusters	AllConditions	5	1327	18581	Cluster_4_vs_Rest	Cluster_4_vs_Rest	0
0.00705498160612675	-0.0190149063393625	0.169	0.205	1	Not significant	330	MKL1	RNA	data	0	Cluster	AllClusters	AllConditions	5	1327	18581	Cluster_4_vs_Rest	Cluster_4_vs_Rest	0
0.00708440132253247	0.0213635067294175	0.15	0.128	1	Not significant	330	URB1	RNA	data	0	Cluster	AllClusters	AllConditions	5	1327	18581	Cluster_4_vs_Rest	Cluster_4_vs_Rest	0
0.00711282002102314	-0.00684885318632066	0.165	0.203	1	Not significant	330	BRPF3	RNA	data	0	Cluster	AllClusters	AllConditions	5	1327	18581	Cluster_4_vs_Rest	Cluster_4_vs_Rest	0
0.00713097044365333	-0.0153306055007905	0.099	0.126	1	Not significant	330	STK32C	RNA	data	0	Cluster	AllClusters	AllConditions	5	1327	18581	Cluster_4_vs_Rest	Cluster_4_vs_Rest	0
0.00713907510752096	-0.0338985307719762	0.206	0.243	1	Not significant	330	HDAC7	RNA	data	0	Cluster	AllClusters	AllConditions	5	1327	18581	Cluster_4_vs_Rest	Cluster_4_vs_Rest	0
0.00715987482635622	-0.0187984925293316	0.342	0.392	1	Not significant	330	FKBP9	RNA	data	0	Cluster	AllClusters	AllConditions	5	1327	18581	Cluster_4_vs_Rest	Cluster_4_vs_Rest	0
0.00717639154723129	-0.018378346118603	0.251	0.298	1	Not significant	330	LARP1B	RNA	data	0	Cluster	AllClusters	AllConditions	5	1327	18581	Cluster_4_vs_Rest	Cluster_4_vs_Rest	0
0.00721101006599711	-0.0169204844402197	0.288	0.334	1	Not significant	330	SMARCA2	RNA	data	0	Cluster	AllClusters	AllConditions	5	1327	18581	Cluster_4_vs_Rest	Cluster_4_vs_Rest	0
0.00724327945115001	0.041187205921782	0.593	0.587	1	Not significant	330	MRPS12	RNA	data	0	Cluster	AllClusters	AllConditions	5	1327	18581	Cluster_4_vs_Rest	Cluster_4_vs_Rest	0
0.00724819642474859	-0.00527227201932601	0.275	0.321	1	Not significant	330	PHF6	RNA	data	0	Cluster	AllClusters	AllConditions	5	1327	18581	Cluster_4_vs_Rest	Cluster_4_vs_Rest	0
0.00726320630440919	0.0465875730145235	0.248	0.231	1	Not significant	330	LRWD1	RNA	data	0	Cluster	AllClusters	AllConditions	5	1327	18581	Cluster_4_vs_Rest	Cluster_4_vs_Rest	0
0.00726328068884501	-0.0154372052195531	0.205	0.246	1	Not significant	330	STT3A	RNA	data	0	Cluster	AllClusters	AllConditions	5	1327	18581	Cluster_4_vs_Rest	Cluster_4_vs_Rest	0
0.00726831458647953	0.0349001061253429	0.399	0.388	1	Not significant	330	DDX54	RNA	data	0	Cluster	AllClusters	AllConditions	5	1327	18581	Cluster_4_vs_Rest	Cluster_4_vs_Rest	0
0.00728812191115146	-0.0288345318445894	0.35	0.402	1	Not significant	330	TLN2	RNA	data	0	Cluster	AllClusters	AllConditions	5	1327	18581	Cluster_4_vs_Rest	Cluster_4_vs_Rest	0
0.0072970205462672	-0.00497216934822733	0.268	0.313	1	Not significant	330	RAD51C	RNA	data	0	Cluster	AllClusters	AllConditions	5	1327	18581	Cluster_4_vs_Rest	Cluster_4_vs_Rest	0
0.00732801555068288	0.023389315689672	0.225	0.204	1	Not significant	330	WDYHV1	RNA	data	0	Cluster	AllClusters	AllConditions	5	1327	18581	Cluster_4_vs_Rest	Cluster_4_vs_Rest	0
0.00733463681214428	-0.0157499520545514	0.139	0.172	1	Not significant	330	CTNS	RNA	data	0	Cluster	AllClusters	AllConditions	5	1327	18581	Cluster_4_vs_Rest	Cluster_4_vs_Rest	0
0.00734638701200769	-0.0210708170487473	0.298	0.346	1	Not significant	330	PRKRIP1	RNA	data	0	Cluster	AllClusters	AllConditions	5	1327	18581	Cluster_4_vs_Rest	Cluster_4_vs_Rest	0
0.00736004057675632	0.0232524556632533	0.185	0.162	1	Not significant	330	NMNAT1	RNA	data	0	Cluster	AllClusters	AllConditions	5	1327	18581	Cluster_4_vs_Rest	Cluster_4_vs_Rest	0
0.00736090777605187	-0.0170003547470681	0.32	0.371	1	Not significant	330	NHLRC2	RNA	data	0	Cluster	AllClusters	AllConditions	5	1327	18581	Cluster_4_vs_Rest	Cluster_4_vs_Rest	0
0.00737122201399152	-0.0345292413280827	0.31	0.35	1	Not significant	330	PLOD2	RNA	data	0	Cluster	AllClusters	AllConditions	5	1327	18581	Cluster_4_vs_Rest	Cluster_4_vs_Rest	0
0.00738041509645384	0.0419713427112083	0.225	0.205	1	Not significant	330	GMPPB	RNA	data	0	Cluster	AllClusters	AllConditions	5	1327	18581	Cluster_4_vs_Rest	Cluster_4_vs_Rest	0
0.00742887175414812	-0.01647676641541	0.305	0.358	1	Not significant	330	MIER1	RNA	data	0	Cluster	AllClusters	AllConditions	5	1327	18581	Cluster_4_vs_Rest	Cluster_4_vs_Rest	0
0.00744766831107233	-0.0109978881042346	0.105	0.133	1	Not significant	330	PXYLP1	RNA	data	0	Cluster	AllClusters	AllConditions	5	1327	18581	Cluster_4_vs_Rest	Cluster_4_vs_Rest	0
0.00745590343827314	0.0246753531834674	0.142	0.12	1	Not significant	330	CENPS	RNA	data	0	Cluster	AllClusters	AllConditions	5	1327	18581	Cluster_4_vs_Rest	Cluster_4_vs_Rest	0
0.00747164642572983	-0.000753067350102138	0.221	0.265	1	Not significant	330	CCNQ	RNA	data	0	Cluster	AllClusters	AllConditions	5	1327	18581	Cluster_4_vs_Rest	Cluster_4_vs_Rest	0
0.00749479528736343	0.0295255226055877	0.136	0.116	1	Not significant	330	SERPINB9	RNA	data	0	Cluster	AllClusters	AllConditions	5	1327	18581	Cluster_4_vs_Rest	Cluster_4_vs_Rest	0
0.00750351155812917	0.0341635673623246	0.757	0.759	1	Not significant	330	SSB	RNA	data	0	Cluster	AllClusters	AllConditions	5	1327	18581	Cluster_4_vs_Rest	Cluster_4_vs_Rest	0
0.00752034473387041	-0.0188958116941847	0.251	0.296	1	Not significant	330	HDHD3	RNA	data	0	Cluster	AllClusters	AllConditions	5	1327	18581	Cluster_4_vs_Rest	Cluster_4_vs_Rest	0
0.00752387237765883	-0.00896478942291638	0.182	0.218	1	Not significant	330	LRRC28	RNA	data	0	Cluster	AllClusters	AllConditions	5	1327	18581	Cluster_4_vs_Rest	Cluster_4_vs_Rest	0
0.00753739503350696	-0.0169036841817406	0.306	0.355	1	Not significant	330	TNKS	RNA	data	0	Cluster	AllClusters	AllConditions	5	1327	18581	Cluster_4_vs_Rest	Cluster_4_vs_Rest	0
0.00754223879860451	-0.00628171654582226	0.118	0.15	1	Not significant	330	POLR3C	RNA	data	0	Cluster	AllClusters	AllConditions	5	1327	18581	Cluster_4_vs_Rest	Cluster_4_vs_Rest	0
0.0075485612078153	-0.0174683640088194	0.203	0.244	1	Not significant	330	GEMIN7	RNA	data	0	Cluster	AllClusters	AllConditions	5	1327	18581	Cluster_4_vs_Rest	Cluster_4_vs_Rest	0
0.00756861010396564	0.0198235648655046	0.182	0.159	1	Not significant	330	AP4E1	RNA	data	0	Cluster	AllClusters	AllConditions	5	1327	18581	Cluster_4_vs_Rest	Cluster_4_vs_Rest	0
0.00757314749064441	-0.00946709463919107	0.143	0.176	1	Not significant	330	NCDN	RNA	data	0	Cluster	AllClusters	AllConditions	5	1327	18581	Cluster_4_vs_Rest	Cluster_4_vs_Rest	0
0.00760710542801408	-0.0392954508595269	0.557	0.597	1	Not significant	330	PPP1R15A	RNA	data	0	Cluster	AllClusters	AllConditions	5	1327	18581	Cluster_4_vs_Rest	Cluster_4_vs_Rest	0
0.00763191240382684	-0.00175192495881913	0.084	0.11	1	Not significant	330	PLBD2	RNA	data	0	Cluster	AllClusters	AllConditions	5	1327	18581	Cluster_4_vs_Rest	Cluster_4_vs_Rest	0
0.00766164348041454	-0.0338470763116973	0.618	0.651	1	Not significant	330	THRAP3	RNA	data	0	Cluster	AllClusters	AllConditions	5	1327	18581	Cluster_4_vs_Rest	Cluster_4_vs_Rest	0
0.00767550251749242	-0.0159974482430401	0.085	0.11	1	Not significant	330	STK11IP	RNA	data	0	Cluster	AllClusters	AllConditions	5	1327	18581	Cluster_4_vs_Rest	Cluster_4_vs_Rest	0
0.00767785270522461	-0.036926461941199	0.521	0.569	1	Not significant	330	GSE1	RNA	data	0	Cluster	AllClusters	AllConditions	5	1327	18581	Cluster_4_vs_Rest	Cluster_4_vs_Rest	0
0.00770964477654061	-0.027694175099078	0.42	0.467	1	Not significant	330	EIF4A3	RNA	data	0	Cluster	AllClusters	AllConditions	5	1327	18581	Cluster_4_vs_Rest	Cluster_4_vs_Rest	0
0.0077181508049046	-0.0109963379745497	0.167	0.203	1	Not significant	330	TMEM199	RNA	data	0	Cluster	AllClusters	AllConditions	5	1327	18581	Cluster_4_vs_Rest	Cluster_4_vs_Rest	0
0.00776738369653297	-0.00876160228602868	0.177	0.214	1	Not significant	330	SMIM3	RNA	data	0	Cluster	AllClusters	AllConditions	5	1327	18581	Cluster_4_vs_Rest	Cluster_4_vs_Rest	0
0.00778412251881697	0.0483355746634434	0.552	0.542	1	Not significant	330	HDGFL2	RNA	data	0	Cluster	AllClusters	AllConditions	5	1327	18581	Cluster_4_vs_Rest	Cluster_4_vs_Rest	0
0.00778661392266073	-0.0115237197151224	0.173	0.21	1	Not significant	330	PTRH1	RNA	data	0	Cluster	AllClusters	AllConditions	5	1327	18581	Cluster_4_vs_Rest	Cluster_4_vs_Rest	0
0.00778749275855564	-0.014497754859326	0.182	0.221	1	Not significant	330	C9orf72	RNA	data	0	Cluster	AllClusters	AllConditions	5	1327	18581	Cluster_4_vs_Rest	Cluster_4_vs_Rest	0
0.00778763195861078	0.0546527971417359	0.457	0.45	1	Not significant	330	MORN2	RNA	data	0	Cluster	AllClusters	AllConditions	5	1327	18581	Cluster_4_vs_Rest	Cluster_4_vs_Rest	0
0.00779410761114638	-0.0364316674897637	0.607	0.641	1	Not significant	330	CYSTM1	RNA	data	0	Cluster	AllClusters	AllConditions	5	1327	18581	Cluster_4_vs_Rest	Cluster_4_vs_Rest	0
0.00786630894269499	-0.00818395882187326	0.148	0.18	1	Not significant	330	ULK4	RNA	data	0	Cluster	AllClusters	AllConditions	5	1327	18581	Cluster_4_vs_Rest	Cluster_4_vs_Rest	0
0.00786700732691702	-0.0185435346523069	0.418	0.469	1	Not significant	330	C11orf74	RNA	data	0	Cluster	AllClusters	AllConditions	5	1327	18581	Cluster_4_vs_Rest	Cluster_4_vs_Rest	0
0.00788111091665855	0.0347182054712269	0.363	0.347	1	Not significant	330	MFN1	RNA	data	0	Cluster	AllClusters	AllConditions	5	1327	18581	Cluster_4_vs_Rest	Cluster_4_vs_Rest	0
0.00794860340905317	-0.00917089044584146	0.438	0.491	1	Not significant	330	MAGOH	RNA	data	0	Cluster	AllClusters	AllConditions	5	1327	18581	Cluster_4_vs_Rest	Cluster_4_vs_Rest	0
0.0079899243146613	0.0284046748216067	0.417	0.402	1	Not significant	330	UBE2Q1	RNA	data	0	Cluster	AllClusters	AllConditions	5	1327	18581	Cluster_4_vs_Rest	Cluster_4_vs_Rest	0
0.00802419822301472	-0.00831233066198735	0.13	0.161	1	Not significant	330	TP53	RNA	data	0	Cluster	AllClusters	AllConditions	5	1327	18581	Cluster_4_vs_Rest	Cluster_4_vs_Rest	0
0.00802612472483907	-0.00947251389509579	0.082	0.107	1	Not significant	330	DTWD2	RNA	data	0	Cluster	AllClusters	AllConditions	5	1327	18581	Cluster_4_vs_Rest	Cluster_4_vs_Rest	0
0.0080370273669903	-0.0162445892887686	0.302	0.352	1	Not significant	330	ATAD3A	RNA	data	0	Cluster	AllClusters	AllConditions	5	1327	18581	Cluster_4_vs_Rest	Cluster_4_vs_Rest	0
0.00804117103668045	-0.0167843048211862	0.213	0.252	1	Not significant	330	RNF219	RNA	data	0	Cluster	AllClusters	AllConditions	5	1327	18581	Cluster_4_vs_Rest	Cluster_4_vs_Rest	0
0.0080444664455284	-0.0125376285718306	0.207	0.248	1	Not significant	330	TIMM8A	RNA	data	0	Cluster	AllClusters	AllConditions	5	1327	18581	Cluster_4_vs_Rest	Cluster_4_vs_Rest	0
0.00804624344669451	-0.0104834588241114	0.093	0.12	1	Not significant	330	LYSMD4	RNA	data	0	Cluster	AllClusters	AllConditions	5	1327	18581	Cluster_4_vs_Rest	Cluster_4_vs_Rest	0
0.00807476096980291	0.0486600988671216	0.638	0.635	1	Not significant	330	COA3	RNA	data	0	Cluster	AllClusters	AllConditions	5	1327	18581	Cluster_4_vs_Rest	Cluster_4_vs_Rest	0
0.00808011098177075	0.01919678124955	0.151	0.129	1	Not significant	330	WDR3	RNA	data	0	Cluster	AllClusters	AllConditions	5	1327	18581	Cluster_4_vs_Rest	Cluster_4_vs_Rest	0
0.00808306651346423	-0.0316722959460364	0.442	0.498	1	Not significant	330	CRBN	RNA	data	0	Cluster	AllClusters	AllConditions	5	1327	18581	Cluster_4_vs_Rest	Cluster_4_vs_Rest	0
0.00815698284758912	0.0416161201486877	0.452	0.444	1	Not significant	330	NPLOC4	RNA	data	0	Cluster	AllClusters	AllConditions	5	1327	18581	Cluster_4_vs_Rest	Cluster_4_vs_Rest	0
0.00816791030958814	-0.00907213345560406	0.084	0.11	1	Not significant	330	CYP2R1	RNA	data	0	Cluster	AllClusters	AllConditions	5	1327	18581	Cluster_4_vs_Rest	Cluster_4_vs_Rest	0
0.00817771626802849	-0.0269675504755349	0.339	0.39	1	Not significant	330	POR	RNA	data	0	Cluster	AllClusters	AllConditions	5	1327	18581	Cluster_4_vs_Rest	Cluster_4_vs_Rest	0
0.00818365880047018	-0.0295261792489182	0.727	0.749	1	Not significant	330	MRPL20	RNA	data	0	Cluster	AllClusters	AllConditions	5	1327	18581	Cluster_4_vs_Rest	Cluster_4_vs_Rest	0
0.0081859007535825	-0.018426259971577	0.55	0.592	1	Not significant	330	RAB4A	RNA	data	0	Cluster	AllClusters	AllConditions	5	1327	18581	Cluster_4_vs_Rest	Cluster_4_vs_Rest	0
0.00819155962885626	0.0152702031286847	0.971	0.95	1	Not significant	330	RPL19	RNA	data	0	Cluster	AllClusters	AllConditions	5	1327	18581	Cluster_4_vs_Rest	Cluster_4_vs_Rest	0
0.00822125095077762	-0.0184932957946154	0.248	0.291	1	Not significant	330	POLR3K	RNA	data	0	Cluster	AllClusters	AllConditions	5	1327	18581	Cluster_4_vs_Rest	Cluster_4_vs_Rest	0
0.00822879844775005	-0.00697179164500389	0.272	0.319	1	Not significant	330	OSGEP	RNA	data	0	Cluster	AllClusters	AllConditions	5	1327	18581	Cluster_4_vs_Rest	Cluster_4_vs_Rest	0
0.00822968200626344	-0.030181516034898	0.545	0.592	1	Not significant	330	XRN2	RNA	data	0	Cluster	AllClusters	AllConditions	5	1327	18581	Cluster_4_vs_Rest	Cluster_4_vs_Rest	0
0.00823672694724403	-0.0278321979334412	0.245	0.281	1	Not significant	330	PLCE1	RNA	data	0	Cluster	AllClusters	AllConditions	5	1327	18581	Cluster_4_vs_Rest	Cluster_4_vs_Rest	0
0.00827114653670985	-0.00584203155001402	0.087	0.113	1	Not significant	330	RUSC2	RNA	data	0	Cluster	AllClusters	AllConditions	5	1327	18581	Cluster_4_vs_Rest	Cluster_4_vs_Rest	0
0.0082853989144344	0.0389321677985262	0.451	0.444	1	Not significant	330	SIKE1	RNA	data	0	Cluster	AllClusters	AllConditions	5	1327	18581	Cluster_4_vs_Rest	Cluster_4_vs_Rest	0
0.00831710979110594	0.0242783033985841	0.18	0.159	1	Not significant	330	ZNF777	RNA	data	0	Cluster	AllClusters	AllConditions	5	1327	18581	Cluster_4_vs_Rest	Cluster_4_vs_Rest	0
0.00838444879128094	0.0588791688620887	0.95	0.916	1	Not significant	330	COX6B1	RNA	data	0	Cluster	AllClusters	AllConditions	5	1327	18581	Cluster_4_vs_Rest	Cluster_4_vs_Rest	0
0.00839634602069331	-0.0276517056887578	0.359	0.413	1	Not significant	330	PPP2R2D	RNA	data	0	Cluster	AllClusters	AllConditions	5	1327	18581	Cluster_4_vs_Rest	Cluster_4_vs_Rest	0
0.00840649097552643	-0.0208931093537739	0.415	0.474	1	Not significant	330	CHMP4A	RNA	data	0	Cluster	AllClusters	AllConditions	5	1327	18581	Cluster_4_vs_Rest	Cluster_4_vs_Rest	0
0.00840683343435027	-0.00942323104019119	0.098	0.125	1	Not significant	330	FAM173B	RNA	data	0	Cluster	AllClusters	AllConditions	5	1327	18581	Cluster_4_vs_Rest	Cluster_4_vs_Rest	0
0.00843827369274102	-0.0130938935104006	0.077	0.1	1	Not significant	330	LINC01844	RNA	data	0	Cluster	AllClusters	AllConditions	5	1327	18581	Cluster_4_vs_Rest	Cluster_4_vs_Rest	0
0.00845937445348493	-0.0209607772665578	0.206	0.246	1	Not significant	330	STK3	RNA	data	0	Cluster	AllClusters	AllConditions	5	1327	18581	Cluster_4_vs_Rest	Cluster_4_vs_Rest	0
0.00848269652967685	0.0348393142824406	0.835	0.819	1	Not significant	330	NDUFB7	RNA	data	0	Cluster	AllClusters	AllConditions	5	1327	18581	Cluster_4_vs_Rest	Cluster_4_vs_Rest	0
0.00849842112543258	-0.00465102131396936	0.085	0.111	1	Not significant	330	FAM133A	RNA	data	0	Cluster	AllClusters	AllConditions	5	1327	18581	Cluster_4_vs_Rest	Cluster_4_vs_Rest	0
0.00852299289466715	-0.00901817181818765	0.096	0.122	1	Not significant	330	ZNF354A	RNA	data	0	Cluster	AllClusters	AllConditions	5	1327	18581	Cluster_4_vs_Rest	Cluster_4_vs_Rest	0
0.00854520016314452	-0.0384272508854941	0.54	0.592	1	Not significant	330	EXOC7	RNA	data	0	Cluster	AllClusters	AllConditions	5	1327	18581	Cluster_4_vs_Rest	Cluster_4_vs_Rest	0
0.00855217596244205	0.0442336590860237	0.659	0.659	1	Not significant	330	PRKDC	RNA	data	0	Cluster	AllClusters	AllConditions	5	1327	18581	Cluster_4_vs_Rest	Cluster_4_vs_Rest	0
0.00855435643625622	-0.0156947763150423	0.209	0.249	1	Not significant	330	ZNF281	RNA	data	0	Cluster	AllClusters	AllConditions	5	1327	18581	Cluster_4_vs_Rest	Cluster_4_vs_Rest	0
0.00855799327248058	-0.0144855334026746	0.13	0.16	1	Not significant	330	CXorf38	RNA	data	0	Cluster	AllClusters	AllConditions	5	1327	18581	Cluster_4_vs_Rest	Cluster_4_vs_Rest	0
0.00857008707991713	-0.0279953888849258	0.658	0.687	1	Not significant	330	TXNL1	RNA	data	0	Cluster	AllClusters	AllConditions	5	1327	18581	Cluster_4_vs_Rest	Cluster_4_vs_Rest	0
0.0085709863763593	0.0163352320639614	0.784	0.809	1	Not significant	330	MAP4K4	RNA	data	0	Cluster	AllClusters	AllConditions	5	1327	18581	Cluster_4_vs_Rest	Cluster_4_vs_Rest	0
0.00857106888808994	-0.0137572162308028	0.47	0.527	1	Not significant	330	NUBP2	RNA	data	0	Cluster	AllClusters	AllConditions	5	1327	18581	Cluster_4_vs_Rest	Cluster_4_vs_Rest	0
0.00858810685878438	0.0253582446614844	0.231	0.209	1	Not significant	330	ZC3HAV1	RNA	data	0	Cluster	AllClusters	AllConditions	5	1327	18581	Cluster_4_vs_Rest	Cluster_4_vs_Rest	0
0.00860056089692302	-0.0197744620706061	0.234	0.276	1	Not significant	330	CC2D1A	RNA	data	0	Cluster	AllClusters	AllConditions	5	1327	18581	Cluster_4_vs_Rest	Cluster_4_vs_Rest	0
0.00864846132070759	-0.038894098998013	0.431	0.472	1	Not significant	330	NIN	RNA	data	0	Cluster	AllClusters	AllConditions	5	1327	18581	Cluster_4_vs_Rest	Cluster_4_vs_Rest	0
0.00869722348803044	0.0400284331815299	0.718	0.725	1	Not significant	330	CAPZA2	RNA	data	0	Cluster	AllClusters	AllConditions	5	1327	18581	Cluster_4_vs_Rest	Cluster_4_vs_Rest	0
0.00880154684514135	-0.0264294146732766	0.206	0.247	1	Not significant	330	CPLANE1	RNA	data	0	Cluster	AllClusters	AllConditions	5	1327	18581	Cluster_4_vs_Rest	Cluster_4_vs_Rest	0
0.00883382096023124	-0.0339623660756293	0.555	0.6	1	Not significant	330	KDM5B	RNA	data	0	Cluster	AllClusters	AllConditions	5	1327	18581	Cluster_4_vs_Rest	Cluster_4_vs_Rest	0
0.00885002639022979	0.0315717181705176	0.592	0.588	1	Not significant	330	PLEKHM2	RNA	data	0	Cluster	AllClusters	AllConditions	5	1327	18581	Cluster_4_vs_Rest	Cluster_4_vs_Rest	0
0.00885268209907138	0.0303133838475563	0.559	0.56	1	Not significant	330	MARK3	RNA	data	0	Cluster	AllClusters	AllConditions	5	1327	18581	Cluster_4_vs_Rest	Cluster_4_vs_Rest	0
0.00888774167109629	-0.0117414407148224	0.144	0.177	1	Not significant	330	AC093673.1	RNA	data	0	Cluster	AllClusters	AllConditions	5	1327	18581	Cluster_4_vs_Rest	Cluster_4_vs_Rest	0
0.00889469243788603	0.0272705007975713	0.168	0.147	1	Not significant	330	KCTD1	RNA	data	0	Cluster	AllClusters	AllConditions	5	1327	18581	Cluster_4_vs_Rest	Cluster_4_vs_Rest	0
0.00889777990425262	-0.0215618510483654	0.26	0.306	1	Not significant	330	HECTD4	RNA	data	0	Cluster	AllClusters	AllConditions	5	1327	18581	Cluster_4_vs_Rest	Cluster_4_vs_Rest	0
0.00891337454353379	-0.0167599071103271	0.101	0.127	1	Not significant	330	CDK18	RNA	data	0	Cluster	AllClusters	AllConditions	5	1327	18581	Cluster_4_vs_Rest	Cluster_4_vs_Rest	0
0.00891527369674446	-0.0115668183608958	0.163	0.2	1	Not significant	330	GRWD1	RNA	data	0	Cluster	AllClusters	AllConditions	5	1327	18581	Cluster_4_vs_Rest	Cluster_4_vs_Rest	0
0.0089264590479658	-0.00699729045839644	0.088	0.114	1	Not significant	330	TTC5	RNA	data	0	Cluster	AllClusters	AllConditions	5	1327	18581	Cluster_4_vs_Rest	Cluster_4_vs_Rest	0
0.00893387602515859	-0.0168634838256281	0.125	0.154	1	Not significant	330	TBKBP1	RNA	data	0	Cluster	AllClusters	AllConditions	5	1327	18581	Cluster_4_vs_Rest	Cluster_4_vs_Rest	0
0.00899872188893445	-0.0153990090108269	0.142	0.173	1	Not significant	330	STK4	RNA	data	0	Cluster	AllClusters	AllConditions	5	1327	18581	Cluster_4_vs_Rest	Cluster_4_vs_Rest	0
0.00901687963848776	0.0188337070039581	0.196	0.173	1	Not significant	330	RRP12	RNA	data	0	Cluster	AllClusters	AllConditions	5	1327	18581	Cluster_4_vs_Rest	Cluster_4_vs_Rest	0
0.00904402107389965	-0.0146856917445971	0.197	0.236	1	Not significant	330	CUL4B	RNA	data	0	Cluster	AllClusters	AllConditions	5	1327	18581	Cluster_4_vs_Rest	Cluster_4_vs_Rest	0
0.00909114744625805	-0.0134578347091994	0.18	0.217	1	Not significant	330	KCTD2	RNA	data	0	Cluster	AllClusters	AllConditions	5	1327	18581	Cluster_4_vs_Rest	Cluster_4_vs_Rest	0
0.0091002938126352	-0.025232905929891	0.352	0.405	1	Not significant	330	DUS1L	RNA	data	0	Cluster	AllClusters	AllConditions	5	1327	18581	Cluster_4_vs_Rest	Cluster_4_vs_Rest	0
0.00913179994423035	0.0299070389160399	0.671	0.676	1	Not significant	330	MAGED1	RNA	data	0	Cluster	AllClusters	AllConditions	5	1327	18581	Cluster_4_vs_Rest	Cluster_4_vs_Rest	0
0.0091328545675714	0.0326139907124849	0.192	0.171	1	Not significant	330	TEF	RNA	data	0	Cluster	AllClusters	AllConditions	5	1327	18581	Cluster_4_vs_Rest	Cluster_4_vs_Rest	0
0.00914490467849724	0.0532977756287156	0.989	0.958	1	Not significant	330	RPL39	RNA	data	0	Cluster	AllClusters	AllConditions	5	1327	18581	Cluster_4_vs_Rest	Cluster_4_vs_Rest	0
0.00915919655780313	-0.0125909661325598	0.19	0.227	1	Not significant	330	FBXO25	RNA	data	0	Cluster	AllClusters	AllConditions	5	1327	18581	Cluster_4_vs_Rest	Cluster_4_vs_Rest	0
0.00918225033817585	-0.0442042740240083	0.538	0.587	1	Not significant	330	KANSL1	RNA	data	0	Cluster	AllClusters	AllConditions	5	1327	18581	Cluster_4_vs_Rest	Cluster_4_vs_Rest	0
0.00919612559160039	-0.00751928042269492	0.087	0.113	1	Not significant	330	SNIP1	RNA	data	0	Cluster	AllClusters	AllConditions	5	1327	18581	Cluster_4_vs_Rest	Cluster_4_vs_Rest	0
0.00921368220108429	-0.00497182630615435	0.155	0.189	1	Not significant	330	SURF6	RNA	data	0	Cluster	AllClusters	AllConditions	5	1327	18581	Cluster_4_vs_Rest	Cluster_4_vs_Rest	0
0.00921477184122689	-0.0465691919888754	0.742	0.785	1	Not significant	330	ATRX	RNA	data	0	Cluster	AllClusters	AllConditions	5	1327	18581	Cluster_4_vs_Rest	Cluster_4_vs_Rest	0
0.0092332192156661	-0.0114267492380729	0.177	0.214	1	Not significant	330	BRMS1L	RNA	data	0	Cluster	AllClusters	AllConditions	5	1327	18581	Cluster_4_vs_Rest	Cluster_4_vs_Rest	0
0.00930397949305783	-0.0148459685598878	0.279	0.322	1	Not significant	330	SEC22C	RNA	data	0	Cluster	AllClusters	AllConditions	5	1327	18581	Cluster_4_vs_Rest	Cluster_4_vs_Rest	0
0.00936703598739168	-0.0153792657262645	0.113	0.14	1	Not significant	330	FAM122C	RNA	data	0	Cluster	AllClusters	AllConditions	5	1327	18581	Cluster_4_vs_Rest	Cluster_4_vs_Rest	0
0.00937494132022938	-0.0307571298037023	0.432	0.489	1	Not significant	330	BRWD1	RNA	data	0	Cluster	AllClusters	AllConditions	5	1327	18581	Cluster_4_vs_Rest	Cluster_4_vs_Rest	0
0.00937624665498478	0.0245976563195389	0.101	0.083	1	Not significant	330	HAUS4	RNA	data	0	Cluster	AllClusters	AllConditions	5	1327	18581	Cluster_4_vs_Rest	Cluster_4_vs_Rest	0
0.00937671338087898	-0.296359643860743	0.354	0.369	1	Not significant	330	COL1A1	RNA	data	0	Cluster	AllClusters	AllConditions	5	1327	18581	Cluster_4_vs_Rest	Cluster_4_vs_Rest	0
0.00942448116790222	-0.00865933046192276	0.091	0.116	1	Not significant	330	EXOC3-AS1	RNA	data	0	Cluster	AllClusters	AllConditions	5	1327	18581	Cluster_4_vs_Rest	Cluster_4_vs_Rest	0
0.00942489885485758	-0.016699167069292	0.463	0.52	1	Not significant	330	TRAPPC4	RNA	data	0	Cluster	AllClusters	AllConditions	5	1327	18581	Cluster_4_vs_Rest	Cluster_4_vs_Rest	0
0.00943772627844463	-0.0131540086372377	0.091	0.117	1	Not significant	330	GPAM	RNA	data	0	Cluster	AllClusters	AllConditions	5	1327	18581	Cluster_4_vs_Rest	Cluster_4_vs_Rest	0
0.00943777911356924	0.0388681629071246	0.356	0.346	1	Not significant	330	NCOA6	RNA	data	0	Cluster	AllClusters	AllConditions	5	1327	18581	Cluster_4_vs_Rest	Cluster_4_vs_Rest	0
0.00945724547043252	0.0421625945035095	0.529	0.519	1	Not significant	330	FYTTD1	RNA	data	0	Cluster	AllClusters	AllConditions	5	1327	18581	Cluster_4_vs_Rest	Cluster_4_vs_Rest	0
0.0094676783567596	-0.0120735893733783	0.232	0.274	1	Not significant	330	MRGBP	RNA	data	0	Cluster	AllClusters	AllConditions	5	1327	18581	Cluster_4_vs_Rest	Cluster_4_vs_Rest	0
0.00947346266490777	0.0313251817120384	0.244	0.223	1	Not significant	330	FAM129B	RNA	data	0	Cluster	AllClusters	AllConditions	5	1327	18581	Cluster_4_vs_Rest	Cluster_4_vs_Rest	0
0.00947864692490803	-0.00966144079266061	0.08	0.104	1	Not significant	330	TTPAL	RNA	data	0	Cluster	AllClusters	AllConditions	5	1327	18581	Cluster_4_vs_Rest	Cluster_4_vs_Rest	0
0.00947891043327476	-0.0174823602084206	0.28	0.323	1	Not significant	330	APOL2	RNA	data	0	Cluster	AllClusters	AllConditions	5	1327	18581	Cluster_4_vs_Rest	Cluster_4_vs_Rest	0
0.00951709748056149	0.015408026681065	0.111	0.091	1	Not significant	330	CCNJL	RNA	data	0	Cluster	AllClusters	AllConditions	5	1327	18581	Cluster_4_vs_Rest	Cluster_4_vs_Rest	0
0.00954149476281328	0.0358907374671769	0.401	0.384	1	Not significant	330	CD276	RNA	data	0	Cluster	AllClusters	AllConditions	5	1327	18581	Cluster_4_vs_Rest	Cluster_4_vs_Rest	0
0.00954970760904807	0.0188029685225159	0.119	0.1	1	Not significant	330	TMEM231	RNA	data	0	Cluster	AllClusters	AllConditions	5	1327	18581	Cluster_4_vs_Rest	Cluster_4_vs_Rest	0
0.00955640846272987	0.0398868014517128	0.482	0.477	1	Not significant	330	DNM2	RNA	data	0	Cluster	AllClusters	AllConditions	5	1327	18581	Cluster_4_vs_Rest	Cluster_4_vs_Rest	0
0.0095673663016066	0.0345577583460114	0.338	0.32	1	Not significant	330	ECHDC3	RNA	data	0	Cluster	AllClusters	AllConditions	5	1327	18581	Cluster_4_vs_Rest	Cluster_4_vs_Rest	0
0.0095805788501267	0.022412565541272	0.186	0.166	1	Not significant	330	ZNF382	RNA	data	0	Cluster	AllClusters	AllConditions	5	1327	18581	Cluster_4_vs_Rest	Cluster_4_vs_Rest	0
0.00959807682198954	-0.0044299113764521	0.165	0.2	1	Not significant	330	TMEM107	RNA	data	0	Cluster	AllClusters	AllConditions	5	1327	18581	Cluster_4_vs_Rest	Cluster_4_vs_Rest	0
0.00961010464805731	0.0284802662943452	0.485	0.443	1	Not significant	330	CASQ2	RNA	data	0	Cluster	AllClusters	AllConditions	5	1327	18581	Cluster_4_vs_Rest	Cluster_4_vs_Rest	0
0.00962126644832922	-0.00673698861743159	0.1	0.128	1	Not significant	330	TMEM116	RNA	data	0	Cluster	AllClusters	AllConditions	5	1327	18581	Cluster_4_vs_Rest	Cluster_4_vs_Rest	0
0.0096436524848194	-0.0167216918933948	0.168	0.204	1	Not significant	330	DLGAP1-AS1	RNA	data	0	Cluster	AllClusters	AllConditions	5	1327	18581	Cluster_4_vs_Rest	Cluster_4_vs_Rest	0
0.00964625635516567	-0.0262456706069717	0.388	0.437	1	Not significant	330	SPEN	RNA	data	0	Cluster	AllClusters	AllConditions	5	1327	18581	Cluster_4_vs_Rest	Cluster_4_vs_Rest	0
0.00965628833931317	-0.0351384237055316	0.367	0.417	1	Not significant	330	TTC17	RNA	data	0	Cluster	AllClusters	AllConditions	5	1327	18581	Cluster_4_vs_Rest	Cluster_4_vs_Rest	0
0.00965814274398267	0.0405236562061486	0.572	0.573	1	Not significant	330	CCDC124	RNA	data	0	Cluster	AllClusters	AllConditions	5	1327	18581	Cluster_4_vs_Rest	Cluster_4_vs_Rest	0
0.00967059085446022	0.0210769502072028	0.292	0.269	1	Not significant	330	C12orf45	RNA	data	0	Cluster	AllClusters	AllConditions	5	1327	18581	Cluster_4_vs_Rest	Cluster_4_vs_Rest	0
0.00967669817871688	0.0235943421161285	0.17	0.147	1	Not significant	330	ITGA6	RNA	data	0	Cluster	AllClusters	AllConditions	5	1327	18581	Cluster_4_vs_Rest	Cluster_4_vs_Rest	0
0.00968236524488048	0.0334938880552896	0.358	0.344	1	Not significant	330	GOLGA3	RNA	data	0	Cluster	AllClusters	AllConditions	5	1327	18581	Cluster_4_vs_Rest	Cluster_4_vs_Rest	0
0.00972336976495458	0.0367304403985799	0.613	0.615	1	Not significant	330	AHSA1	RNA	data	0	Cluster	AllClusters	AllConditions	5	1327	18581	Cluster_4_vs_Rest	Cluster_4_vs_Rest	0
0.00973204721421903	-0.0158632499897462	0.127	0.158	1	Not significant	330	WDR75	RNA	data	0	Cluster	AllClusters	AllConditions	5	1327	18581	Cluster_4_vs_Rest	Cluster_4_vs_Rest	0
0.00974044212897668	0.0361553690771894	0.191	0.166	1	Not significant	330	CTSV	RNA	data	0	Cluster	AllClusters	AllConditions	5	1327	18581	Cluster_4_vs_Rest	Cluster_4_vs_Rest	0
0.00974315058063894	-0.0200849318754196	0.185	0.221	1	Not significant	330	DPH7	RNA	data	0	Cluster	AllClusters	AllConditions	5	1327	18581	Cluster_4_vs_Rest	Cluster_4_vs_Rest	0
0.00976145767069497	-0.013864880351594	0.18	0.216	1	Not significant	330	APOBEC3C	RNA	data	0	Cluster	AllClusters	AllConditions	5	1327	18581	Cluster_4_vs_Rest	Cluster_4_vs_Rest	0
0.00976177062342117	-0.0156175474458682	0.235	0.276	1	Not significant	330	NRIP1	RNA	data	0	Cluster	AllClusters	AllConditions	5	1327	18581	Cluster_4_vs_Rest	Cluster_4_vs_Rest	0
0.00978432691639077	-0.0207903589431247	0.134	0.165	1	Not significant	330	KANTR	RNA	data	0	Cluster	AllClusters	AllConditions	5	1327	18581	Cluster_4_vs_Rest	Cluster_4_vs_Rest	0
0.00979203632618936	-0.00844676787712657	0.081	0.105	1	Not significant	330	DHRS4-AS1	RNA	data	0	Cluster	AllClusters	AllConditions	5	1327	18581	Cluster_4_vs_Rest	Cluster_4_vs_Rest	0
0.00984509068577938	-0.0144720350037841	0.156	0.189	1	Not significant	330	PRPF3	RNA	data	0	Cluster	AllClusters	AllConditions	5	1327	18581	Cluster_4_vs_Rest	Cluster_4_vs_Rest	0
0.00984561070823667	0.0225648027934982	0.205	0.184	1	Not significant	330	TRMT6	RNA	data	0	Cluster	AllClusters	AllConditions	5	1327	18581	Cluster_4_vs_Rest	Cluster_4_vs_Rest	0
0.00991881455257638	-0.00662930875101901	0.135	0.165	1	Not significant	330	YAE1D1	RNA	data	0	Cluster	AllClusters	AllConditions	5	1327	18581	Cluster_4_vs_Rest	Cluster_4_vs_Rest	0
0.00992867303730775	-0.015235518807184	0.096	0.121	1	Not significant	330	FAM135A	RNA	data	0	Cluster	AllClusters	AllConditions	5	1327	18581	Cluster_4_vs_Rest	Cluster_4_vs_Rest	0
0.00993182405493978	-0.0277020402262618	0.279	0.318	1	Not significant	330	PPP1R10	RNA	data	0	Cluster	AllClusters	AllConditions	5	1327	18581	Cluster_4_vs_Rest	Cluster_4_vs_Rest	0
0.00993548355029919	0.0511650590611656	0.889	0.86	1	Not significant	330	NDUFB1	RNA	data	0	Cluster	AllClusters	AllConditions	5	1327	18581	Cluster_4_vs_Rest	Cluster_4_vs_Rest	0
0.00995329306783909	0.0403545039221932	0.386	0.37	1	Not significant	330	MSRA	RNA	data	0	Cluster	AllClusters	AllConditions	5	1327	18581	Cluster_4_vs_Rest	Cluster_4_vs_Rest	0
0.009955742540831	-0.0289661280839442	0.543	0.581	1	Not significant	330	PGRMC2	RNA	data	0	Cluster	AllClusters	AllConditions	5	1327	18581	Cluster_4_vs_Rest	Cluster_4_vs_Rest	0
0.00995656374855198	0.0413452326705481	0.501	0.5	1	Not significant	330	POLDIP2	RNA	data	0	Cluster	AllClusters	AllConditions	5	1327	18581	Cluster_4_vs_Rest	Cluster_4_vs_Rest	0
0.00996543619047164	0.0159682015010094	0.118	0.099	1	Not significant	330	GSEC	RNA	data	0	Cluster	AllClusters	AllConditions	5	1327	18581	Cluster_4_vs_Rest	Cluster_4_vs_Rest	0
0.00996811983151243	-0.0231584113697941	0.417	0.466	1	Not significant	330	FAM69B	RNA	data	0	Cluster	AllClusters	AllConditions	5	1327	18581	Cluster_4_vs_Rest	Cluster_4_vs_Rest	0
0.00996875272618671	-0.00840700123966169	0.173	0.209	1	Not significant	330	EVI5L	RNA	data	0	Cluster	AllClusters	AllConditions	5	1327	18581	Cluster_4_vs_Rest	Cluster_4_vs_Rest	0
0.00999887123561691	0.0338892158965342	0.283	0.26	1	Not significant	330	MPPED2	RNA	data	0	Cluster	AllClusters	AllConditions	5	1327	18581	Cluster_4_vs_Rest	Cluster_4_vs_Rest	0
0.0100306412306648	0.01975953661313	0.212	0.187	1	Not significant	330	EHD3	RNA	data	0	Cluster	AllClusters	AllConditions	5	1327	18581	Cluster_4_vs_Rest	Cluster_4_vs_Rest	0
0.0100589326067234	0.0392770456378768	0.522	0.522	1	Not significant	330	NKIRAS2	RNA	data	0	Cluster	AllClusters	AllConditions	5	1327	18581	Cluster_4_vs_Rest	Cluster_4_vs_Rest	0
0.010064613096111	-0.0104673485529218	0.089	0.115	1	Not significant	330	SIRT4	RNA	data	0	Cluster	AllClusters	AllConditions	5	1327	18581	Cluster_4_vs_Rest	Cluster_4_vs_Rest	0
0.0100721025743325	0.0193311048796834	0.224	0.201	1	Not significant	330	ZNF605	RNA	data	0	Cluster	AllClusters	AllConditions	5	1327	18581	Cluster_4_vs_Rest	Cluster_4_vs_Rest	0
0.01007533027285	0.040565765907418	0.608	0.599	1	Not significant	330	YAF2	RNA	data	0	Cluster	AllClusters	AllConditions	5	1327	18581	Cluster_4_vs_Rest	Cluster_4_vs_Rest	0
0.0100872522483284	-0.016546858543776	0.293	0.338	1	Not significant	330	LYPLA2	RNA	data	0	Cluster	AllClusters	AllConditions	5	1327	18581	Cluster_4_vs_Rest	Cluster_4_vs_Rest	0
0.0100988752872255	0.0270796846579426	0.173	0.152	1	Not significant	330	ACER3	RNA	data	0	Cluster	AllClusters	AllConditions	5	1327	18581	Cluster_4_vs_Rest	Cluster_4_vs_Rest	0
0.0101285378862651	-0.00799701019262944	0.374	0.429	1	Not significant	330	IFI27L1	RNA	data	0	Cluster	AllClusters	AllConditions	5	1327	18581	Cluster_4_vs_Rest	Cluster_4_vs_Rest	0
0.0101393599884895	-0.0051189681449457	0.118	0.147	1	Not significant	330	ZW10	RNA	data	0	Cluster	AllClusters	AllConditions	5	1327	18581	Cluster_4_vs_Rest	Cluster_4_vs_Rest	0
0.0101634149950057	-0.00379076388087377	0.184	0.223	1	Not significant	330	CSTF1	RNA	data	0	Cluster	AllClusters	AllConditions	5	1327	18581	Cluster_4_vs_Rest	Cluster_4_vs_Rest	0
0.0101757905488099	-0.00159154375965559	0.15	0.185	1	Not significant	330	MED7	RNA	data	0	Cluster	AllClusters	AllConditions	5	1327	18581	Cluster_4_vs_Rest	Cluster_4_vs_Rest	0
0.0102025969749157	-0.0164022058555017	0.112	0.139	1	Not significant	330	BHLHB9	RNA	data	0	Cluster	AllClusters	AllConditions	5	1327	18581	Cluster_4_vs_Rest	Cluster_4_vs_Rest	0
0.0102492300792257	-0.0243641684418635	0.292	0.34	1	Not significant	330	TRIM2	RNA	data	0	Cluster	AllClusters	AllConditions	5	1327	18581	Cluster_4_vs_Rest	Cluster_4_vs_Rest	0
0.0102726773178203	0.0227900778653738	0.171	0.15	1	Not significant	330	XKR8	RNA	data	0	Cluster	AllClusters	AllConditions	5	1327	18581	Cluster_4_vs_Rest	Cluster_4_vs_Rest	0
0.0102816250334003	0.0265253081621449	0.213	0.19	1	Not significant	330	FRMD5	RNA	data	0	Cluster	AllClusters	AllConditions	5	1327	18581	Cluster_4_vs_Rest	Cluster_4_vs_Rest	0
0.0102853334788698	-0.037415101350773	0.512	0.557	1	Not significant	330	XPO1	RNA	data	0	Cluster	AllClusters	AllConditions	5	1327	18581	Cluster_4_vs_Rest	Cluster_4_vs_Rest	0
0.0102938966403808	-0.0245572303263388	0.217	0.253	1	Not significant	330	BMP2K	RNA	data	0	Cluster	AllClusters	AllConditions	5	1327	18581	Cluster_4_vs_Rest	Cluster_4_vs_Rest	0
0.010308024251906	-0.0129566997477929	0.112	0.141	1	Not significant	330	YJEFN3	RNA	data	0	Cluster	AllClusters	AllConditions	5	1327	18581	Cluster_4_vs_Rest	Cluster_4_vs_Rest	0
0.0103308225783922	-0.02402208094501	0.173	0.206	1	Not significant	330	CAMK2A	RNA	data	0	Cluster	AllClusters	AllConditions	5	1327	18581	Cluster_4_vs_Rest	Cluster_4_vs_Rest	0
0.0103572092941122	-0.0164753785699626	0.218	0.259	1	Not significant	330	E2F6	RNA	data	0	Cluster	AllClusters	AllConditions	5	1327	18581	Cluster_4_vs_Rest	Cluster_4_vs_Rest	0
0.0103731354451023	0.0358746411521931	0.499	0.495	1	Not significant	330	MRPL19	RNA	data	0	Cluster	AllClusters	AllConditions	5	1327	18581	Cluster_4_vs_Rest	Cluster_4_vs_Rest	0
0.0103866524404445	-0.0190972802575994	0.17	0.204	1	Not significant	330	TMEM25	RNA	data	0	Cluster	AllClusters	AllConditions	5	1327	18581	Cluster_4_vs_Rest	Cluster_4_vs_Rest	0
0.0103904299588682	0.028818281124004	0.269	0.249	1	Not significant	330	PRAF2	RNA	data	0	Cluster	AllClusters	AllConditions	5	1327	18581	Cluster_4_vs_Rest	Cluster_4_vs_Rest	0
0.0103917521740873	-0.0161849669128468	0.291	0.334	1	Not significant	330	PTP4A1	RNA	data	0	Cluster	AllClusters	AllConditions	5	1327	18581	Cluster_4_vs_Rest	Cluster_4_vs_Rest	0
0.0104065180896357	-0.00845370290355824	0.228	0.27	1	Not significant	330	SIK2	RNA	data	0	Cluster	AllClusters	AllConditions	5	1327	18581	Cluster_4_vs_Rest	Cluster_4_vs_Rest	0
0.0104438364479704	-0.0135287615826741	0.146	0.178	1	Not significant	330	ANKS3	RNA	data	0	Cluster	AllClusters	AllConditions	5	1327	18581	Cluster_4_vs_Rest	Cluster_4_vs_Rest	0
0.0104446834667237	-0.0267016508479023	0.706	0.723	1	Not significant	330	SUMO1	RNA	data	0	Cluster	AllClusters	AllConditions	5	1327	18581	Cluster_4_vs_Rest	Cluster_4_vs_Rest	0
0.0104474649845083	-0.0232726845464896	0.23	0.271	1	Not significant	330	MLH3	RNA	data	0	Cluster	AllClusters	AllConditions	5	1327	18581	Cluster_4_vs_Rest	Cluster_4_vs_Rest	0
0.0104667344729324	-0.00926680512223471	0.091	0.117	1	Not significant	330	BRI3BP	RNA	data	0	Cluster	AllClusters	AllConditions	5	1327	18581	Cluster_4_vs_Rest	Cluster_4_vs_Rest	0
0.0104722996098735	0.0440587263242286	0.568	0.567	1	Not significant	330	PBRM1	RNA	data	0	Cluster	AllClusters	AllConditions	5	1327	18581	Cluster_4_vs_Rest	Cluster_4_vs_Rest	0
0.0104954578424961	-0.00825786615114854	0.372	0.428	1	Not significant	330	ABHD12	RNA	data	0	Cluster	AllClusters	AllConditions	5	1327	18581	Cluster_4_vs_Rest	Cluster_4_vs_Rest	0
0.0105142631798194	-0.051841686370561	0.184	0.205	1	Not significant	330	GINS2	RNA	data	0	Cluster	AllClusters	AllConditions	5	1327	18581	Cluster_4_vs_Rest	Cluster_4_vs_Rest	0
0.0105323953808414	-0.0216897982526825	0.252	0.298	1	Not significant	330	SMPD4	RNA	data	0	Cluster	AllClusters	AllConditions	5	1327	18581	Cluster_4_vs_Rest	Cluster_4_vs_Rest	0
0.0105427967048378	0.000735046494427516	0.231	0.272	1	Not significant	330	HAUS1	RNA	data	0	Cluster	AllClusters	AllConditions	5	1327	18581	Cluster_4_vs_Rest	Cluster_4_vs_Rest	0
0.0105628606679833	-0.0270634101578021	0.416	0.467	1	Not significant	330	PNPLA8	RNA	data	0	Cluster	AllClusters	AllConditions	5	1327	18581	Cluster_4_vs_Rest	Cluster_4_vs_Rest	0
0.0105786945578768	-0.0404525701333451	0.451	0.491	1	Not significant	330	ZNF326	RNA	data	0	Cluster	AllClusters	AllConditions	5	1327	18581	Cluster_4_vs_Rest	Cluster_4_vs_Rest	0
0.0105906628261374	-0.00637951132653787	0.083	0.107	1	Not significant	330	GORAB	RNA	data	0	Cluster	AllClusters	AllConditions	5	1327	18581	Cluster_4_vs_Rest	Cluster_4_vs_Rest	0
0.0106213278084502	-0.0186506195603551	0.344	0.401	1	Not significant	330	PIK3CA	RNA	data	0	Cluster	AllClusters	AllConditions	5	1327	18581	Cluster_4_vs_Rest	Cluster_4_vs_Rest	0
0.0106788293844282	0.0289585075162239	0.417	0.409	1	Not significant	330	ATP5S	RNA	data	0	Cluster	AllClusters	AllConditions	5	1327	18581	Cluster_4_vs_Rest	Cluster_4_vs_Rest	0
0.0107476577428706	-0.0084711053069807	0.201	0.239	1	Not significant	330	RITA1	RNA	data	0	Cluster	AllClusters	AllConditions	5	1327	18581	Cluster_4_vs_Rest	Cluster_4_vs_Rest	0
0.0107500310006124	-0.0148254717282246	0.18	0.216	1	Not significant	330	TBC1D14	RNA	data	0	Cluster	AllClusters	AllConditions	5	1327	18581	Cluster_4_vs_Rest	Cluster_4_vs_Rest	0
0.0107573122878155	-0.0139492248575898	0.103	0.129	1	Not significant	330	SERAC1	RNA	data	0	Cluster	AllClusters	AllConditions	5	1327	18581	Cluster_4_vs_Rest	Cluster_4_vs_Rest	0
0.0107804024673717	0.0349897681767055	0.519	0.516	1	Not significant	330	SUPT5H	RNA	data	0	Cluster	AllClusters	AllConditions	5	1327	18581	Cluster_4_vs_Rest	Cluster_4_vs_Rest	0
0.0108244225820145	-0.0167711961741023	0.213	0.25	1	Not significant	330	PDGFA	RNA	data	0	Cluster	AllClusters	AllConditions	5	1327	18581	Cluster_4_vs_Rest	Cluster_4_vs_Rest	0
0.0108247939906838	0.0369876975527893	0.57	0.566	1	Not significant	330	BABAM1	RNA	data	0	Cluster	AllClusters	AllConditions	5	1327	18581	Cluster_4_vs_Rest	Cluster_4_vs_Rest	0
0.0108477000049365	0.0440956206414709	0.985	0.955	1	Not significant	330	RPS14	RNA	data	0	Cluster	AllClusters	AllConditions	5	1327	18581	Cluster_4_vs_Rest	Cluster_4_vs_Rest	0
0.0108550993035047	0.0313235580127458	0.231	0.209	1	Not significant	330	COQ7	RNA	data	0	Cluster	AllClusters	AllConditions	5	1327	18581	Cluster_4_vs_Rest	Cluster_4_vs_Rest	0
0.0108591678922314	0.0295884672688109	0.427	0.414	1	Not significant	330	ATG4B	RNA	data	0	Cluster	AllClusters	AllConditions	5	1327	18581	Cluster_4_vs_Rest	Cluster_4_vs_Rest	0
0.0108865936257943	0.0313310159482006	0.804	0.799	1	Not significant	330	COPE	RNA	data	0	Cluster	AllClusters	AllConditions	5	1327	18581	Cluster_4_vs_Rest	Cluster_4_vs_Rest	0
0.010917176288865	-0.0301718467052655	0.368	0.407	1	Not significant	330	MAN1C1	RNA	data	0	Cluster	AllClusters	AllConditions	5	1327	18581	Cluster_4_vs_Rest	Cluster_4_vs_Rest	0
0.0109272980695811	-0.00766212299930448	0.089	0.114	1	Not significant	330	PIP4K2A	RNA	data	0	Cluster	AllClusters	AllConditions	5	1327	18581	Cluster_4_vs_Rest	Cluster_4_vs_Rest	0
0.0109305283184394	0.041444111871268	0.514	0.505	1	Not significant	330	CHTOP	RNA	data	0	Cluster	AllClusters	AllConditions	5	1327	18581	Cluster_4_vs_Rest	Cluster_4_vs_Rest	0
0.0109329679125726	-0.0124904733440988	0.18	0.213	1	Not significant	330	DONSON	RNA	data	0	Cluster	AllClusters	AllConditions	5	1327	18581	Cluster_4_vs_Rest	Cluster_4_vs_Rest	0
0.0109435184799693	-0.00863529623805213	0.078	0.102	1	Not significant	330	ATP11C	RNA	data	0	Cluster	AllClusters	AllConditions	5	1327	18581	Cluster_4_vs_Rest	Cluster_4_vs_Rest	0
0.010990339983014	0.0382046810048133	0.679	0.679	1	Not significant	330	FADS1	RNA	data	0	Cluster	AllClusters	AllConditions	5	1327	18581	Cluster_4_vs_Rest	Cluster_4_vs_Rest	0
0.0109985404102889	-0.0232167560509515	0.558	0.613	1	Not significant	330	MRPS33	RNA	data	0	Cluster	AllClusters	AllConditions	5	1327	18581	Cluster_4_vs_Rest	Cluster_4_vs_Rest	0
0.011012186021827	0.0148965300872937	0.105	0.086	1	Not significant	330	KIAA1614	RNA	data	0	Cluster	AllClusters	AllConditions	5	1327	18581	Cluster_4_vs_Rest	Cluster_4_vs_Rest	0
0.0110146063956731	-0.0319921240475004	0.524	0.578	1	Not significant	330	PRPF4B	RNA	data	0	Cluster	AllClusters	AllConditions	5	1327	18581	Cluster_4_vs_Rest	Cluster_4_vs_Rest	0
0.0110150897171736	-0.0210806285117628	0.249	0.289	1	Not significant	330	DGCR2	RNA	data	0	Cluster	AllClusters	AllConditions	5	1327	18581	Cluster_4_vs_Rest	Cluster_4_vs_Rest	0
0.0110174856977205	0.0319690356057775	0.633	0.631	1	Not significant	330	BAG6	RNA	data	0	Cluster	AllClusters	AllConditions	5	1327	18581	Cluster_4_vs_Rest	Cluster_4_vs_Rest	0
0.0110594641062068	-0.011989228948773	0.229	0.269	1	Not significant	330	FAM98A	RNA	data	0	Cluster	AllClusters	AllConditions	5	1327	18581	Cluster_4_vs_Rest	Cluster_4_vs_Rest	0
0.0110695582552221	-0.0157153726848505	0.203	0.242	1	Not significant	330	RALGAPB	RNA	data	0	Cluster	AllClusters	AllConditions	5	1327	18581	Cluster_4_vs_Rest	Cluster_4_vs_Rest	0
0.0111174578916734	-0.0404889382282793	0.237	0.264	1	Not significant	330	IRX3	RNA	data	0	Cluster	AllClusters	AllConditions	5	1327	18581	Cluster_4_vs_Rest	Cluster_4_vs_Rest	0
0.0111208124034026	-0.00709293928554912	0.099	0.125	1	Not significant	330	ZNF584	RNA	data	0	Cluster	AllClusters	AllConditions	5	1327	18581	Cluster_4_vs_Rest	Cluster_4_vs_Rest	0
0.0111543236138567	-0.00975194174498406	0.204	0.245	1	Not significant	330	ABHD8	RNA	data	0	Cluster	AllClusters	AllConditions	5	1327	18581	Cluster_4_vs_Rest	Cluster_4_vs_Rest	0
0.0112022309000518	-0.0132925081001538	0.106	0.133	1	Not significant	330	ERCC6	RNA	data	0	Cluster	AllClusters	AllConditions	5	1327	18581	Cluster_4_vs_Rest	Cluster_4_vs_Rest	0
0.0112204765990877	-0.0296027607645203	0.635	0.673	1	Not significant	330	VAMP2	RNA	data	0	Cluster	AllClusters	AllConditions	5	1327	18581	Cluster_4_vs_Rest	Cluster_4_vs_Rest	0
0.0112247808977087	0.0281406843346597	0.304	0.284	1	Not significant	330	RAC3	RNA	data	0	Cluster	AllClusters	AllConditions	5	1327	18581	Cluster_4_vs_Rest	Cluster_4_vs_Rest	0
0.0112267522049464	0.0497330529208486	0.339	0.321	1	Not significant	330	PLCL1	RNA	data	0	Cluster	AllClusters	AllConditions	5	1327	18581	Cluster_4_vs_Rest	Cluster_4_vs_Rest	0
0.0112272034754374	-0.0338217209200015	0.524	0.574	1	Not significant	330	CTDSP2	RNA	data	0	Cluster	AllClusters	AllConditions	5	1327	18581	Cluster_4_vs_Rest	Cluster_4_vs_Rest	0
0.0112354304479818	-0.0230052172280111	0.333	0.374	1	Not significant	330	PLA2G16	RNA	data	0	Cluster	AllClusters	AllConditions	5	1327	18581	Cluster_4_vs_Rest	Cluster_4_vs_Rest	0
0.0112566658652333	0.0277827308400427	0.522	0.502	1	Not significant	330	LRRC59	RNA	data	0	Cluster	AllClusters	AllConditions	5	1327	18581	Cluster_4_vs_Rest	Cluster_4_vs_Rest	0
0.0112658786407881	-0.0290667183026918	0.562	0.606	1	Not significant	330	NUDT16L1	RNA	data	0	Cluster	AllClusters	AllConditions	5	1327	18581	Cluster_4_vs_Rest	Cluster_4_vs_Rest	0
0.0112765458493966	-0.0105486030113236	0.101	0.127	1	Not significant	330	DNAJC27	RNA	data	0	Cluster	AllClusters	AllConditions	5	1327	18581	Cluster_4_vs_Rest	Cluster_4_vs_Rest	0
0.0112804255248976	-0.00959407062803064	0.118	0.146	1	Not significant	330	SLC9A6	RNA	data	0	Cluster	AllClusters	AllConditions	5	1327	18581	Cluster_4_vs_Rest	Cluster_4_vs_Rest	0
0.0113005689668375	-0.0198389375266131	0.294	0.342	1	Not significant	330	CCDC6	RNA	data	0	Cluster	AllClusters	AllConditions	5	1327	18581	Cluster_4_vs_Rest	Cluster_4_vs_Rest	0
0.0113124802510241	-0.0320746211540325	0.514	0.57	1	Not significant	330	SYMPK	RNA	data	0	Cluster	AllClusters	AllConditions	5	1327	18581	Cluster_4_vs_Rest	Cluster_4_vs_Rest	0
0.011319451965015	-0.0201029252092506	0.979	0.986	1	Not significant	330	MT-ND2	RNA	data	0	Cluster	AllClusters	AllConditions	5	1327	18581	Cluster_4_vs_Rest	Cluster_4_vs_Rest	0
0.0113276717196978	-0.0169588805941963	0.182	0.22	1	Not significant	330	ACACA	RNA	data	0	Cluster	AllClusters	AllConditions	5	1327	18581	Cluster_4_vs_Rest	Cluster_4_vs_Rest	0
0.01138587563799	-0.026305797640828	0.557	0.598	1	Not significant	330	ZFYVE21	RNA	data	0	Cluster	AllClusters	AllConditions	5	1327	18581	Cluster_4_vs_Rest	Cluster_4_vs_Rest	0
0.0114712368556	-0.0328670561107549	0.28	0.316	1	Not significant	330	SLC9A3R2	RNA	data	0	Cluster	AllClusters	AllConditions	5	1327	18581	Cluster_4_vs_Rest	Cluster_4_vs_Rest	0
0.011472852898985	-0.0184437273665744	0.175	0.209	1	Not significant	330	ERCC6L2	RNA	data	0	Cluster	AllClusters	AllConditions	5	1327	18581	Cluster_4_vs_Rest	Cluster_4_vs_Rest	0
0.0114863059547167	0.0281275684218636	0.284	0.264	1	Not significant	330	FASTKD1	RNA	data	0	Cluster	AllClusters	AllConditions	5	1327	18581	Cluster_4_vs_Rest	Cluster_4_vs_Rest	0
0.0115138022718953	-0.00551979434096561	0.31	0.362	1	Not significant	330	COQ8A	RNA	data	0	Cluster	AllClusters	AllConditions	5	1327	18581	Cluster_4_vs_Rest	Cluster_4_vs_Rest	0
0.0115420911632756	0.043737165326349	0.488	0.482	1	Not significant	330	LARP6	RNA	data	0	Cluster	AllClusters	AllConditions	5	1327	18581	Cluster_4_vs_Rest	Cluster_4_vs_Rest	0
0.0115545191383502	-0.0357877095419489	0.349	0.393	1	Not significant	330	FAM214A	RNA	data	0	Cluster	AllClusters	AllConditions	5	1327	18581	Cluster_4_vs_Rest	Cluster_4_vs_Rest	0
0.0115651465461017	-0.02247638076883	0.255	0.295	1	Not significant	330	SMC6	RNA	data	0	Cluster	AllClusters	AllConditions	5	1327	18581	Cluster_4_vs_Rest	Cluster_4_vs_Rest	0
0.0115722792580268	-0.0188102651177701	0.308	0.357	1	Not significant	330	FBXO30	RNA	data	0	Cluster	AllClusters	AllConditions	5	1327	18581	Cluster_4_vs_Rest	Cluster_4_vs_Rest	0
0.0116275482342483	-0.0153768921729595	0.084	0.107	1	Not significant	330	JDP2	RNA	data	0	Cluster	AllClusters	AllConditions	5	1327	18581	Cluster_4_vs_Rest	Cluster_4_vs_Rest	0
0.0116322860830897	-0.0120544493500818	0.145	0.177	1	Not significant	330	MFSD12	RNA	data	0	Cluster	AllClusters	AllConditions	5	1327	18581	Cluster_4_vs_Rest	Cluster_4_vs_Rest	0
0.011634204281382	-0.0213930815671133	0.341	0.389	1	Not significant	330	SNAP47	RNA	data	0	Cluster	AllClusters	AllConditions	5	1327	18581	Cluster_4_vs_Rest	Cluster_4_vs_Rest	0
0.0116450876001412	-0.00467469925596257	0.135	0.166	1	Not significant	330	TTC8	RNA	data	0	Cluster	AllClusters	AllConditions	5	1327	18581	Cluster_4_vs_Rest	Cluster_4_vs_Rest	0
0.0116481180768053	0.0379110509584862	0.785	0.77	1	Not significant	330	ALKBH7	RNA	data	0	Cluster	AllClusters	AllConditions	5	1327	18581	Cluster_4_vs_Rest	Cluster_4_vs_Rest	0
0.0116723562751691	-0.0136530810599528	0.294	0.342	1	Not significant	330	KIF1BP	RNA	data	0	Cluster	AllClusters	AllConditions	5	1327	18581	Cluster_4_vs_Rest	Cluster_4_vs_Rest	0
0.0116950000927365	-0.00867907738755221	0.143	0.175	1	Not significant	330	ZNF436-AS1	RNA	data	0	Cluster	AllClusters	AllConditions	5	1327	18581	Cluster_4_vs_Rest	Cluster_4_vs_Rest	0
0.0117104869233134	-0.00857385818876366	0.24	0.281	1	Not significant	330	CHMP6	RNA	data	0	Cluster	AllClusters	AllConditions	5	1327	18581	Cluster_4_vs_Rest	Cluster_4_vs_Rest	0
0.011725482284303	-0.0221051156806548	0.207	0.243	1	Not significant	330	NOMO1	RNA	data	0	Cluster	AllClusters	AllConditions	5	1327	18581	Cluster_4_vs_Rest	Cluster_4_vs_Rest	0
0.0117339675936261	-0.0209739045556293	0.222	0.259	1	Not significant	330	FAM171A2	RNA	data	0	Cluster	AllClusters	AllConditions	5	1327	18581	Cluster_4_vs_Rest	Cluster_4_vs_Rest	0
0.0117490790899642	-0.0119758388594479	0.269	0.315	1	Not significant	330	PTPN1	RNA	data	0	Cluster	AllClusters	AllConditions	5	1327	18581	Cluster_4_vs_Rest	Cluster_4_vs_Rest	0
0.0117837104554659	-0.00557030044841608	0.133	0.164	1	Not significant	330	TMEM128	RNA	data	0	Cluster	AllClusters	AllConditions	5	1327	18581	Cluster_4_vs_Rest	Cluster_4_vs_Rest	0
0.0118314101017333	-0.0298490527171019	0.306	0.349	1	Not significant	330	RGS12	RNA	data	0	Cluster	AllClusters	AllConditions	5	1327	18581	Cluster_4_vs_Rest	Cluster_4_vs_Rest	0
0.0118620902318854	-0.00584701424035684	0.093	0.119	1	Not significant	330	MFSD5	RNA	data	0	Cluster	AllClusters	AllConditions	5	1327	18581	Cluster_4_vs_Rest	Cluster_4_vs_Rest	0
0.0118621254367692	-0.0283855905001446	0.654	0.692	1	Not significant	330	MRPS34	RNA	data	0	Cluster	AllClusters	AllConditions	5	1327	18581	Cluster_4_vs_Rest	Cluster_4_vs_Rest	0
0.0118630360358552	0.0220531475377067	0.139	0.117	1	Not significant	330	NCAPG2	RNA	data	0	Cluster	AllClusters	AllConditions	5	1327	18581	Cluster_4_vs_Rest	Cluster_4_vs_Rest	0
0.0118763293869758	-0.0136536620576021	0.124	0.153	1	Not significant	330	EFNA4	RNA	data	0	Cluster	AllClusters	AllConditions	5	1327	18581	Cluster_4_vs_Rest	Cluster_4_vs_Rest	0
0.0118801022834468	-0.0107446735811612	0.356	0.409	1	Not significant	330	COMMD10	RNA	data	0	Cluster	AllClusters	AllConditions	5	1327	18581	Cluster_4_vs_Rest	Cluster_4_vs_Rest	0
0.0118844164258038	-0.011335122225496	0.225	0.267	1	Not significant	330	PSMG4	RNA	data	0	Cluster	AllClusters	AllConditions	5	1327	18581	Cluster_4_vs_Rest	Cluster_4_vs_Rest	0
0.011907112718555	0.0447132470781021	0.424	0.418	1	Not significant	330	SPTSSA	RNA	data	0	Cluster	AllClusters	AllConditions	5	1327	18581	Cluster_4_vs_Rest	Cluster_4_vs_Rest	0
0.0119123376193751	-0.0255943119886736	0.599	0.637	1	Not significant	330	ARID1A	RNA	data	0	Cluster	AllClusters	AllConditions	5	1327	18581	Cluster_4_vs_Rest	Cluster_4_vs_Rest	0
0.0119503312548957	-0.0206493551052403	0.142	0.169	1	Not significant	330	PLXNC1	RNA	data	0	Cluster	AllClusters	AllConditions	5	1327	18581	Cluster_4_vs_Rest	Cluster_4_vs_Rest	0
0.0119826403173734	-0.0220849180697146	0.522	0.555	1	Not significant	330	PSMG2	RNA	data	0	Cluster	AllClusters	AllConditions	5	1327	18581	Cluster_4_vs_Rest	Cluster_4_vs_Rest	0
0.0119996534782795	-0.0173273784801959	0.121	0.147	1	Not significant	330	MRAP2	RNA	data	0	Cluster	AllClusters	AllConditions	5	1327	18581	Cluster_4_vs_Rest	Cluster_4_vs_Rest	0
0.0120140911446099	0.0359397924720836	0.191	0.171	1	Not significant	330	WDR54	RNA	data	0	Cluster	AllClusters	AllConditions	5	1327	18581	Cluster_4_vs_Rest	Cluster_4_vs_Rest	0
0.0120518477279869	0.0226262307659896	0.328	0.302	1	Not significant	330	FAM217B	RNA	data	0	Cluster	AllClusters	AllConditions	5	1327	18581	Cluster_4_vs_Rest	Cluster_4_vs_Rest	0
0.0120563449407034	-0.00810152816097201	0.106	0.132	1	Not significant	330	SPR	RNA	data	0	Cluster	AllClusters	AllConditions	5	1327	18581	Cluster_4_vs_Rest	Cluster_4_vs_Rest	0
0.0120624835735951	-0.0141820311451732	0.661	0.677	1	Not significant	330	HNRNPA0	RNA	data	0	Cluster	AllClusters	AllConditions	5	1327	18581	Cluster_4_vs_Rest	Cluster_4_vs_Rest	0
0.0120766618128132	-0.00842552613492757	0.109	0.136	1	Not significant	330	N6AMT1	RNA	data	0	Cluster	AllClusters	AllConditions	5	1327	18581	Cluster_4_vs_Rest	Cluster_4_vs_Rest	0
0.0120807906758831	0.0421453212454821	0.419	0.411	1	Not significant	330	PRCC	RNA	data	0	Cluster	AllClusters	AllConditions	5	1327	18581	Cluster_4_vs_Rest	Cluster_4_vs_Rest	0
0.0120959026738959	0.0279483556242816	0.35	0.337	1	Not significant	330	TSR1	RNA	data	0	Cluster	AllClusters	AllConditions	5	1327	18581	Cluster_4_vs_Rest	Cluster_4_vs_Rest	0
0.0120991129581774	-0.00886060839718827	0.323	0.367	1	Not significant	330	CLDND1	RNA	data	0	Cluster	AllClusters	AllConditions	5	1327	18581	Cluster_4_vs_Rest	Cluster_4_vs_Rest	0
0.012103878912945	-0.0186525346854677	0.135	0.164	1	Not significant	330	COG7	RNA	data	0	Cluster	AllClusters	AllConditions	5	1327	18581	Cluster_4_vs_Rest	Cluster_4_vs_Rest	0
0.0121409090868155	-0.0343066265167655	0.534	0.575	1	Not significant	330	RNF150	RNA	data	0	Cluster	AllClusters	AllConditions	5	1327	18581	Cluster_4_vs_Rest	Cluster_4_vs_Rest	0
0.0121492586369167	-0.0165848705055237	0.137	0.167	1	Not significant	330	KLHL20	RNA	data	0	Cluster	AllClusters	AllConditions	5	1327	18581	Cluster_4_vs_Rest	Cluster_4_vs_Rest	0
0.0121517739318224	-0.0232194705746314	0.782	0.784	1	Not significant	330	SPAG7	RNA	data	0	Cluster	AllClusters	AllConditions	5	1327	18581	Cluster_4_vs_Rest	Cluster_4_vs_Rest	0
0.0121565564162441	-0.00447175647379275	0.199	0.237	1	Not significant	330	CNOT6L	RNA	data	0	Cluster	AllClusters	AllConditions	5	1327	18581	Cluster_4_vs_Rest	Cluster_4_vs_Rest	0
0.0121603783181327	0.026488282838723	0.17	0.15	1	Not significant	330	CHCHD4	RNA	data	0	Cluster	AllClusters	AllConditions	5	1327	18581	Cluster_4_vs_Rest	Cluster_4_vs_Rest	0
0.012212616318967	-0.00372598852257265	0.104	0.131	1	Not significant	330	MDP1	RNA	data	0	Cluster	AllClusters	AllConditions	5	1327	18581	Cluster_4_vs_Rest	Cluster_4_vs_Rest	0
0.0122173641303854	-0.0364302449423302	0.534	0.584	1	Not significant	330	PKN2	RNA	data	0	Cluster	AllClusters	AllConditions	5	1327	18581	Cluster_4_vs_Rest	Cluster_4_vs_Rest	0
0.0122401596868101	0.035478352198212	0.711	0.711	1	Not significant	330	PSMD4	RNA	data	0	Cluster	AllClusters	AllConditions	5	1327	18581	Cluster_4_vs_Rest	Cluster_4_vs_Rest	0
0.0123305068804576	-0.0134074762926098	0.112	0.138	1	Not significant	330	LINC02517	RNA	data	0	Cluster	AllClusters	AllConditions	5	1327	18581	Cluster_4_vs_Rest	Cluster_4_vs_Rest	0
0.0123760305435693	-0.010191317013696	0.126	0.155	1	Not significant	330	SOAT1	RNA	data	0	Cluster	AllClusters	AllConditions	5	1327	18581	Cluster_4_vs_Rest	Cluster_4_vs_Rest	0
0.0123764792575724	0.0283371394608071	0.176	0.154	1	Not significant	330	TTF2	RNA	data	0	Cluster	AllClusters	AllConditions	5	1327	18581	Cluster_4_vs_Rest	Cluster_4_vs_Rest	0
0.0123789459014052	0.0421899299447719	0.746	0.726	1	Not significant	330	SNRPE	RNA	data	0	Cluster	AllClusters	AllConditions	5	1327	18581	Cluster_4_vs_Rest	Cluster_4_vs_Rest	0
0.0124210715327236	-0.0433495882432617	0.643	0.687	1	Not significant	330	RBM25	RNA	data	0	Cluster	AllClusters	AllConditions	5	1327	18581	Cluster_4_vs_Rest	Cluster_4_vs_Rest	0
0.0124523655391561	-0.00924082158393535	0.208	0.248	1	Not significant	330	GTF2E2	RNA	data	0	Cluster	AllClusters	AllConditions	5	1327	18581	Cluster_4_vs_Rest	Cluster_4_vs_Rest	0
0.0124659339165944	-0.0254289152512592	0.13	0.157	1	Not significant	330	SH3YL1	RNA	data	0	Cluster	AllClusters	AllConditions	5	1327	18581	Cluster_4_vs_Rest	Cluster_4_vs_Rest	0
0.0124677170755007	-0.015463998478726	0.377	0.425	1	Not significant	330	RPP30	RNA	data	0	Cluster	AllClusters	AllConditions	5	1327	18581	Cluster_4_vs_Rest	Cluster_4_vs_Rest	0
0.0124880639403416	-0.0138871843101593	0.194	0.232	1	Not significant	330	RANBP6	RNA	data	0	Cluster	AllClusters	AllConditions	5	1327	18581	Cluster_4_vs_Rest	Cluster_4_vs_Rest	0
0.0125375362054065	-0.020119152215443	0.361	0.413	1	Not significant	330	RCOR1	RNA	data	0	Cluster	AllClusters	AllConditions	5	1327	18581	Cluster_4_vs_Rest	Cluster_4_vs_Rest	0
0.0125414476788616	-0.0257029920719644	0.595	0.631	1	Not significant	330	CD164	RNA	data	0	Cluster	AllClusters	AllConditions	5	1327	18581	Cluster_4_vs_Rest	Cluster_4_vs_Rest	0
0.012559472317835	-0.0150918424974059	0.173	0.208	1	Not significant	330	AC093323.1	RNA	data	0	Cluster	AllClusters	AllConditions	5	1327	18581	Cluster_4_vs_Rest	Cluster_4_vs_Rest	0
0.012606587957796	-0.0183444002417169	0.589	0.633	1	Not significant	330	ZFAND6	RNA	data	0	Cluster	AllClusters	AllConditions	5	1327	18581	Cluster_4_vs_Rest	Cluster_4_vs_Rest	0
0.0126529734743266	-0.0167260177260721	0.156	0.188	1	Not significant	330	METTL15	RNA	data	0	Cluster	AllClusters	AllConditions	5	1327	18581	Cluster_4_vs_Rest	Cluster_4_vs_Rest	0
0.0126729819664271	-0.00508575579424907	0.103	0.129	1	Not significant	330	ZNF567	RNA	data	0	Cluster	AllClusters	AllConditions	5	1327	18581	Cluster_4_vs_Rest	Cluster_4_vs_Rest	0
0.012742898397945	-0.0257856290348215	0.464	0.507	1	Not significant	330	DGUOK	RNA	data	0	Cluster	AllClusters	AllConditions	5	1327	18581	Cluster_4_vs_Rest	Cluster_4_vs_Rest	0
0.0127480403743129	-0.00694452165722775	0.087	0.112	1	Not significant	330	TRO	RNA	data	0	Cluster	AllClusters	AllConditions	5	1327	18581	Cluster_4_vs_Rest	Cluster_4_vs_Rest	0
0.0127481063434461	-0.00292165161892108	0.231	0.273	1	Not significant	330	SNX16	RNA	data	0	Cluster	AllClusters	AllConditions	5	1327	18581	Cluster_4_vs_Rest	Cluster_4_vs_Rest	0
0.0127554434806249	-0.00755520914932639	0.317	0.363	1	Not significant	330	CNP	RNA	data	0	Cluster	AllClusters	AllConditions	5	1327	18581	Cluster_4_vs_Rest	Cluster_4_vs_Rest	0
0.01277201031533	0.0515244860983597	0.336	0.326	1	Not significant	330	ZDHHC16	RNA	data	0	Cluster	AllClusters	AllConditions	5	1327	18581	Cluster_4_vs_Rest	Cluster_4_vs_Rest	0
0.0128059419092878	-0.00511216543109912	0.133	0.164	1	Not significant	330	SLC10A3	RNA	data	0	Cluster	AllClusters	AllConditions	5	1327	18581	Cluster_4_vs_Rest	Cluster_4_vs_Rest	0
0.0128219659102499	-0.0203652750494201	0.31	0.353	1	Not significant	330	STK17A	RNA	data	0	Cluster	AllClusters	AllConditions	5	1327	18581	Cluster_4_vs_Rest	Cluster_4_vs_Rest	0
0.0128285514094051	0.0272409704587034	0.714	0.717	1	Not significant	330	HDLBP	RNA	data	0	Cluster	AllClusters	AllConditions	5	1327	18581	Cluster_4_vs_Rest	Cluster_4_vs_Rest	0
0.0128857892968905	-0.026156535770636	0.617	0.657	1	Not significant	330	EIF6	RNA	data	0	Cluster	AllClusters	AllConditions	5	1327	18581	Cluster_4_vs_Rest	Cluster_4_vs_Rest	0
0.0129088296705514	-0.0913550023463248	0.243	0.269	1	Not significant	330	NPPB	RNA	data	0	Cluster	AllClusters	AllConditions	5	1327	18581	Cluster_4_vs_Rest	Cluster_4_vs_Rest	0
0.0129474912065418	-0.00694359132101348	0.106	0.132	1	Not significant	330	ZNF649	RNA	data	0	Cluster	AllClusters	AllConditions	5	1327	18581	Cluster_4_vs_Rest	Cluster_4_vs_Rest	0
0.0129506291000065	-0.0153377769991962	0.17	0.204	1	Not significant	330	XPO5	RNA	data	0	Cluster	AllClusters	AllConditions	5	1327	18581	Cluster_4_vs_Rest	Cluster_4_vs_Rest	0
0.0129617268423113	0.0329648235330267	0.71	0.693	1	Not significant	330	SCP2	RNA	data	0	Cluster	AllClusters	AllConditions	5	1327	18581	Cluster_4_vs_Rest	Cluster_4_vs_Rest	0
0.0129964643034533	-0.0224287587056121	0.308	0.351	1	Not significant	330	SCRN1	RNA	data	0	Cluster	AllClusters	AllConditions	5	1327	18581	Cluster_4_vs_Rest	Cluster_4_vs_Rest	0
0.0130340249993901	-0.00756436310258801	0.256	0.3	1	Not significant	330	NSMCE3	RNA	data	0	Cluster	AllClusters	AllConditions	5	1327	18581	Cluster_4_vs_Rest	Cluster_4_vs_Rest	0
0.0130422002099763	-0.0123367889404597	0.312	0.358	1	Not significant	330	N4BP2	RNA	data	0	Cluster	AllClusters	AllConditions	5	1327	18581	Cluster_4_vs_Rest	Cluster_4_vs_Rest	0
0.0131002419670923	0.0435447729122074	0.783	0.77	1	Not significant	330	VEGFB	RNA	data	0	Cluster	AllClusters	AllConditions	5	1327	18581	Cluster_4_vs_Rest	Cluster_4_vs_Rest	0
0.0131243417463953	-0.0150272510131291	0.097	0.121	1	Not significant	330	PAPSS2	RNA	data	0	Cluster	AllClusters	AllConditions	5	1327	18581	Cluster_4_vs_Rest	Cluster_4_vs_Rest	0
0.0131508992561161	-0.0453519823549287	0.763	0.79	1	Not significant	330	MT-ATP8	RNA	data	0	Cluster	AllClusters	AllConditions	5	1327	18581	Cluster_4_vs_Rest	Cluster_4_vs_Rest	0
0.0132042694329951	0.0205870699303634	0.573	0.556	1	Not significant	330	MYH10	RNA	data	0	Cluster	AllClusters	AllConditions	5	1327	18581	Cluster_4_vs_Rest	Cluster_4_vs_Rest	0
0.013248797268795	-0.0257330618939267	0.255	0.293	1	Not significant	330	PGPEP1	RNA	data	0	Cluster	AllClusters	AllConditions	5	1327	18581	Cluster_4_vs_Rest	Cluster_4_vs_Rest	0
0.0132506904975079	-0.0111803134555609	0.121	0.148	1	Not significant	330	AC009779.2	RNA	data	0	Cluster	AllClusters	AllConditions	5	1327	18581	Cluster_4_vs_Rest	Cluster_4_vs_Rest	0
0.0132553374713773	-0.010065134639941	0.245	0.289	1	Not significant	330	CDK11B	RNA	data	0	Cluster	AllClusters	AllConditions	5	1327	18581	Cluster_4_vs_Rest	Cluster_4_vs_Rest	0
0.0133137465149691	-0.0233103627584764	0.24	0.278	1	Not significant	330	AC008124.1	RNA	data	0	Cluster	AllClusters	AllConditions	5	1327	18581	Cluster_4_vs_Rest	Cluster_4_vs_Rest	0
0.0133644128011964	0.0433178910585505	0.546	0.54	1	Not significant	330	FMC1	RNA	data	0	Cluster	AllClusters	AllConditions	5	1327	18581	Cluster_4_vs_Rest	Cluster_4_vs_Rest	0
0.0133963538050174	-0.0139782928637407	0.295	0.341	1	Not significant	330	NCSTN	RNA	data	0	Cluster	AllClusters	AllConditions	5	1327	18581	Cluster_4_vs_Rest	Cluster_4_vs_Rest	0
0.0134331021491152	-0.0327084589756282	0.743	0.768	1	Not significant	330	LAMB2	RNA	data	0	Cluster	AllClusters	AllConditions	5	1327	18581	Cluster_4_vs_Rest	Cluster_4_vs_Rest	0
0.0134711291987321	0.0340993429380095	0.381	0.367	1	Not significant	330	SHMT2	RNA	data	0	Cluster	AllClusters	AllConditions	5	1327	18581	Cluster_4_vs_Rest	Cluster_4_vs_Rest	0
0.0134749643371231	-0.0136867165833059	0.375	0.427	1	Not significant	330	GPANK1	RNA	data	0	Cluster	AllClusters	AllConditions	5	1327	18581	Cluster_4_vs_Rest	Cluster_4_vs_Rest	0
0.0135214372446969	-0.0170752728743003	0.459	0.5	1	Not significant	330	GGCT	RNA	data	0	Cluster	AllClusters	AllConditions	5	1327	18581	Cluster_4_vs_Rest	Cluster_4_vs_Rest	0
0.013523638532761	-0.0283503864336026	0.462	0.506	1	Not significant	330	ROCK2	RNA	data	0	Cluster	AllClusters	AllConditions	5	1327	18581	Cluster_4_vs_Rest	Cluster_4_vs_Rest	0
0.0135386760104116	-0.0108137425175201	0.095	0.119	1	Not significant	330	SUSD1	RNA	data	0	Cluster	AllClusters	AllConditions	5	1327	18581	Cluster_4_vs_Rest	Cluster_4_vs_Rest	0
0.0135925527773459	-0.00639857340732355	0.093	0.118	1	Not significant	330	ZNF671	RNA	data	0	Cluster	AllClusters	AllConditions	5	1327	18581	Cluster_4_vs_Rest	Cluster_4_vs_Rest	0
0.013644766239346	-0.00525196245152812	0.264	0.31	1	Not significant	330	CTR9	RNA	data	0	Cluster	AllClusters	AllConditions	5	1327	18581	Cluster_4_vs_Rest	Cluster_4_vs_Rest	0
0.013655690630055	-0.00876464746027694	0.142	0.172	1	Not significant	330	BLZF1	RNA	data	0	Cluster	AllClusters	AllConditions	5	1327	18581	Cluster_4_vs_Rest	Cluster_4_vs_Rest	0
0.0136931113294106	0.0671630195277739	0.961	0.924	1	Not significant	330	COX7B	RNA	data	0	Cluster	AllClusters	AllConditions	5	1327	18581	Cluster_4_vs_Rest	Cluster_4_vs_Rest	0
0.0137134129568157	-0.0232918365605331	0.194	0.229	1	Not significant	330	CYTH3	RNA	data	0	Cluster	AllClusters	AllConditions	5	1327	18581	Cluster_4_vs_Rest	Cluster_4_vs_Rest	0
0.01373961773529	-0.0144350939797475	0.151	0.182	1	Not significant	330	RNF111	RNA	data	0	Cluster	AllClusters	AllConditions	5	1327	18581	Cluster_4_vs_Rest	Cluster_4_vs_Rest	0
0.0137539614560692	-0.0203167023395672	0.342	0.386	1	Not significant	330	AVEN	RNA	data	0	Cluster	AllClusters	AllConditions	5	1327	18581	Cluster_4_vs_Rest	Cluster_4_vs_Rest	0
0.0137849010424478	0.0380207466151009	0.495	0.48	1	Not significant	330	PARVA	RNA	data	0	Cluster	AllClusters	AllConditions	5	1327	18581	Cluster_4_vs_Rest	Cluster_4_vs_Rest	0
0.0138337182290469	-0.0235270525510597	0.387	0.432	1	Not significant	330	PCCB	RNA	data	0	Cluster	AllClusters	AllConditions	5	1327	18581	Cluster_4_vs_Rest	Cluster_4_vs_Rest	0
0.0138647585218451	0.0429907593278865	0.306	0.296	1	Not significant	330	GPN1	RNA	data	0	Cluster	AllClusters	AllConditions	5	1327	18581	Cluster_4_vs_Rest	Cluster_4_vs_Rest	0
0.0138691492714458	-0.0194506072359774	0.183	0.217	1	Not significant	330	PIGQ	RNA	data	0	Cluster	AllClusters	AllConditions	5	1327	18581	Cluster_4_vs_Rest	Cluster_4_vs_Rest	0
0.0139114893986688	-0.0109571344040429	0.219	0.26	1	Not significant	330	TNPO2	RNA	data	0	Cluster	AllClusters	AllConditions	5	1327	18581	Cluster_4_vs_Rest	Cluster_4_vs_Rest	0
0.0139308413010256	-0.0125833750591524	0.148	0.179	1	Not significant	330	SUPT3H	RNA	data	0	Cluster	AllClusters	AllConditions	5	1327	18581	Cluster_4_vs_Rest	Cluster_4_vs_Rest	0
0.0139731693182573	-0.0312127525199188	0.331	0.376	1	Not significant	330	RPAP2	RNA	data	0	Cluster	AllClusters	AllConditions	5	1327	18581	Cluster_4_vs_Rest	Cluster_4_vs_Rest	0
0.0140015070029219	-0.0275427570342903	0.479	0.521	1	Not significant	330	TMBIM4	RNA	data	0	Cluster	AllClusters	AllConditions	5	1327	18581	Cluster_4_vs_Rest	Cluster_4_vs_Rest	0
0.0140581409127603	-0.00677960078676858	0.151	0.185	1	Not significant	330	PIBF1	RNA	data	0	Cluster	AllClusters	AllConditions	5	1327	18581	Cluster_4_vs_Rest	Cluster_4_vs_Rest	0
0.0140730162435434	-0.00671399446004431	0.291	0.336	1	Not significant	330	RPA1	RNA	data	0	Cluster	AllClusters	AllConditions	5	1327	18581	Cluster_4_vs_Rest	Cluster_4_vs_Rest	0
0.0140757374525445	-0.0107172485693165	0.154	0.186	1	Not significant	330	PSKH1	RNA	data	0	Cluster	AllClusters	AllConditions	5	1327	18581	Cluster_4_vs_Rest	Cluster_4_vs_Rest	0
0.0141240120307396	-0.0171239295463695	0.322	0.37	1	Not significant	330	NUDT2	RNA	data	0	Cluster	AllClusters	AllConditions	5	1327	18581	Cluster_4_vs_Rest	Cluster_4_vs_Rest	0
0.0141368036741516	-0.0177158436035244	0.325	0.369	1	Not significant	330	MTHFD2L	RNA	data	0	Cluster	AllClusters	AllConditions	5	1327	18581	Cluster_4_vs_Rest	Cluster_4_vs_Rest	0
0.014138553473338	-0.00606409621530465	0.214	0.254	1	Not significant	330	LIN7B	RNA	data	0	Cluster	AllClusters	AllConditions	5	1327	18581	Cluster_4_vs_Rest	Cluster_4_vs_Rest	0
0.0141600560803634	-0.0106189132912042	0.11	0.137	1	Not significant	330	MOB3A	RNA	data	0	Cluster	AllClusters	AllConditions	5	1327	18581	Cluster_4_vs_Rest	Cluster_4_vs_Rest	0
0.014243275369722	-0.0166395218435611	0.297	0.343	1	Not significant	330	CASP3	RNA	data	0	Cluster	AllClusters	AllConditions	5	1327	18581	Cluster_4_vs_Rest	Cluster_4_vs_Rest	0
0.014245737862089	0.0309272129271704	0.477	0.457	1	Not significant	330	SSR1	RNA	data	0	Cluster	AllClusters	AllConditions	5	1327	18581	Cluster_4_vs_Rest	Cluster_4_vs_Rest	0
0.0142635391723507	-0.00898637825681491	0.094	0.119	1	Not significant	330	SDHAF4	RNA	data	0	Cluster	AllClusters	AllConditions	5	1327	18581	Cluster_4_vs_Rest	Cluster_4_vs_Rest	0
0.0142772764485303	-0.0404271249097232	0.421	0.451	1	Not significant	330	CLU	RNA	data	0	Cluster	AllClusters	AllConditions	5	1327	18581	Cluster_4_vs_Rest	Cluster_4_vs_Rest	0
0.014285403169893	-0.0257422758352642	0.243	0.287	1	Not significant	330	ANKRD13D	RNA	data	0	Cluster	AllClusters	AllConditions	5	1327	18581	Cluster_4_vs_Rest	Cluster_4_vs_Rest	0
0.0142854829915725	-0.0171558393729881	0.188	0.223	1	Not significant	330	ZNF667	RNA	data	0	Cluster	AllClusters	AllConditions	5	1327	18581	Cluster_4_vs_Rest	Cluster_4_vs_Rest	0
0.014331118294053	-0.0227868261261794	0.323	0.371	1	Not significant	330	ARHGEF17	RNA	data	0	Cluster	AllClusters	AllConditions	5	1327	18581	Cluster_4_vs_Rest	Cluster_4_vs_Rest	0
0.0143650159193499	-0.0439544266477188	0.485	0.526	1	Not significant	330	BAZ2B	RNA	data	0	Cluster	AllClusters	AllConditions	5	1327	18581	Cluster_4_vs_Rest	Cluster_4_vs_Rest	0
0.0143948862669944	-0.00578773062811716	0.216	0.257	1	Not significant	330	GON7	RNA	data	0	Cluster	AllClusters	AllConditions	5	1327	18581	Cluster_4_vs_Rest	Cluster_4_vs_Rest	0
0.0144249145948008	-0.0233797216335875	0.433	0.493	1	Not significant	330	ASB8	RNA	data	0	Cluster	AllClusters	AllConditions	5	1327	18581	Cluster_4_vs_Rest	Cluster_4_vs_Rest	0
0.014447509389061	-0.00805024319656338	0.081	0.103	1	Not significant	330	ZNF789	RNA	data	0	Cluster	AllClusters	AllConditions	5	1327	18581	Cluster_4_vs_Rest	Cluster_4_vs_Rest	0
0.0144524305900039	-0.00666031386419816	0.176	0.211	1	Not significant	330	DPY19L1	RNA	data	0	Cluster	AllClusters	AllConditions	5	1327	18581	Cluster_4_vs_Rest	Cluster_4_vs_Rest	0
0.0144695349261228	-0.0174826764274534	0.17	0.202	1	Not significant	330	GRAMD4	RNA	data	0	Cluster	AllClusters	AllConditions	5	1327	18581	Cluster_4_vs_Rest	Cluster_4_vs_Rest	0
0.0144816953375985	0.0415354209341589	0.576	0.563	1	Not significant	330	NAB1	RNA	data	0	Cluster	AllClusters	AllConditions	5	1327	18581	Cluster_4_vs_Rest	Cluster_4_vs_Rest	0
0.0144891763403661	-0.0383601337728763	0.454	0.485	1	Not significant	330	KIFAP3	RNA	data	0	Cluster	AllClusters	AllConditions	5	1327	18581	Cluster_4_vs_Rest	Cluster_4_vs_Rest	0
0.0145050078299222	0.0219520692534223	0.815	0.815	1	Not significant	330	GUK1	RNA	data	0	Cluster	AllClusters	AllConditions	5	1327	18581	Cluster_4_vs_Rest	Cluster_4_vs_Rest	0
0.0145138723997116	-0.0231352065927174	0.253	0.293	1	Not significant	330	POLK	RNA	data	0	Cluster	AllClusters	AllConditions	5	1327	18581	Cluster_4_vs_Rest	Cluster_4_vs_Rest	0
0.0145213725036251	0.0292189142943045	0.293	0.276	1	Not significant	330	UBXN2B	RNA	data	0	Cluster	AllClusters	AllConditions	5	1327	18581	Cluster_4_vs_Rest	Cluster_4_vs_Rest	0
0.014556625082013	-0.00846034826996861	0.362	0.413	1	Not significant	330	VPS37A	RNA	data	0	Cluster	AllClusters	AllConditions	5	1327	18581	Cluster_4_vs_Rest	Cluster_4_vs_Rest	0
0.0145677437022496	0.0320011900503383	0.788	0.773	1	Not significant	330	TGFB1I1	RNA	data	0	Cluster	AllClusters	AllConditions	5	1327	18581	Cluster_4_vs_Rest	Cluster_4_vs_Rest	0
0.0146035232038241	-0.0279134406516507	0.567	0.617	1	Not significant	330	IDH3G	RNA	data	0	Cluster	AllClusters	AllConditions	5	1327	18581	Cluster_4_vs_Rest	Cluster_4_vs_Rest	0
0.0146154580366265	-0.0359290579463208	0.435	0.476	1	Not significant	330	SLC6A8	RNA	data	0	Cluster	AllClusters	AllConditions	5	1327	18581	Cluster_4_vs_Rest	Cluster_4_vs_Rest	0
0.014684595279906	-0.0104061049751705	0.096	0.12	1	Not significant	330	LINC00649	RNA	data	0	Cluster	AllClusters	AllConditions	5	1327	18581	Cluster_4_vs_Rest	Cluster_4_vs_Rest	0
0.0147067403904541	-0.012874710795907	0.089	0.112	1	Not significant	330	AMPD2	RNA	data	0	Cluster	AllClusters	AllConditions	5	1327	18581	Cluster_4_vs_Rest	Cluster_4_vs_Rest	0
0.0147450682680467	-0.018096057531324	0.402	0.452	1	Not significant	330	PRKCSH	RNA	data	0	Cluster	AllClusters	AllConditions	5	1327	18581	Cluster_4_vs_Rest	Cluster_4_vs_Rest	0
0.01474626689212	-0.0155747195946531	0.212	0.246	1	Not significant	330	SAC3D1	RNA	data	0	Cluster	AllClusters	AllConditions	5	1327	18581	Cluster_4_vs_Rest	Cluster_4_vs_Rest	0
0.0147827623452127	-0.0121383012839859	0.112	0.139	1	Not significant	330	THADA	RNA	data	0	Cluster	AllClusters	AllConditions	5	1327	18581	Cluster_4_vs_Rest	Cluster_4_vs_Rest	0
0.0148127275983399	0.0251258952436574	0.766	0.758	1	Not significant	330	EIF3E	RNA	data	0	Cluster	AllClusters	AllConditions	5	1327	18581	Cluster_4_vs_Rest	Cluster_4_vs_Rest	0
0.0148260022645992	0.0364961187876954	0.779	0.765	1	Not significant	330	PCBP1	RNA	data	0	Cluster	AllClusters	AllConditions	5	1327	18581	Cluster_4_vs_Rest	Cluster_4_vs_Rest	0
0.0148312672784332	-0.0121332692138658	0.079	0.101	1	Not significant	330	SLC35E2A	RNA	data	0	Cluster	AllClusters	AllConditions	5	1327	18581	Cluster_4_vs_Rest	Cluster_4_vs_Rest	0
0.0149225625588835	-0.00619662149598874	0.176	0.211	1	Not significant	330	DDX19B	RNA	data	0	Cluster	AllClusters	AllConditions	5	1327	18581	Cluster_4_vs_Rest	Cluster_4_vs_Rest	0
0.0149417401243245	-0.0269299275925067	0.489	0.539	1	Not significant	330	PIGS	RNA	data	0	Cluster	AllClusters	AllConditions	5	1327	18581	Cluster_4_vs_Rest	Cluster_4_vs_Rest	0
0.0149886215381266	-0.0199580554248965	0.176	0.209	1	Not significant	330	ZCCHC8	RNA	data	0	Cluster	AllClusters	AllConditions	5	1327	18581	Cluster_4_vs_Rest	Cluster_4_vs_Rest	0
0.0150314340730758	-0.00313634643455007	0.228	0.269	1	Not significant	330	ETHE1	RNA	data	0	Cluster	AllClusters	AllConditions	5	1327	18581	Cluster_4_vs_Rest	Cluster_4_vs_Rest	0
0.0150317997236602	-0.086257948395014	0.701	0.679	1	Not significant	330	MB	RNA	data	0	Cluster	AllClusters	AllConditions	5	1327	18581	Cluster_4_vs_Rest	Cluster_4_vs_Rest	0
0.0150338751539721	0.0445275979089973	0.444	0.436	1	Not significant	330	RSU1	RNA	data	0	Cluster	AllClusters	AllConditions	5	1327	18581	Cluster_4_vs_Rest	Cluster_4_vs_Rest	0
0.0151320124567942	-0.00633776275966319	0.318	0.369	1	Not significant	330	PSPC1	RNA	data	0	Cluster	AllClusters	AllConditions	5	1327	18581	Cluster_4_vs_Rest	Cluster_4_vs_Rest	0
0.0152056500350253	0.0400730508929244	0.387	0.379	1	Not significant	330	C19orf24	RNA	data	0	Cluster	AllClusters	AllConditions	5	1327	18581	Cluster_4_vs_Rest	Cluster_4_vs_Rest	0
0.0152362579897033	-0.0199900138673095	0.399	0.447	1	Not significant	330	RANBP9	RNA	data	0	Cluster	AllClusters	AllConditions	5	1327	18581	Cluster_4_vs_Rest	Cluster_4_vs_Rest	0
0.0152700742460625	0.0259687015347096	0.258	0.239	1	Not significant	330	AGTPBP1	RNA	data	0	Cluster	AllClusters	AllConditions	5	1327	18581	Cluster_4_vs_Rest	Cluster_4_vs_Rest	0
0.0152832351123997	0.0311617978642545	0.211	0.188	1	Not significant	330	LMNB2	RNA	data	0	Cluster	AllClusters	AllConditions	5	1327	18581	Cluster_4_vs_Rest	Cluster_4_vs_Rest	0
0.0153510899086453	-0.00684914627848426	0.252	0.296	1	Not significant	330	ZNF711	RNA	data	0	Cluster	AllClusters	AllConditions	5	1327	18581	Cluster_4_vs_Rest	Cluster_4_vs_Rest	0
0.0153714630247039	-0.00336574491254504	0.353	0.401	1	Not significant	330	NIT1	RNA	data	0	Cluster	AllClusters	AllConditions	5	1327	18581	Cluster_4_vs_Rest	Cluster_4_vs_Rest	0
0.0153791177185056	-0.0104429925213572	0.361	0.412	1	Not significant	330	TRPT1	RNA	data	0	Cluster	AllClusters	AllConditions	5	1327	18581	Cluster_4_vs_Rest	Cluster_4_vs_Rest	0
0.0154244348937127	0.0262120619414733	0.185	0.167	1	Not significant	330	FXN	RNA	data	0	Cluster	AllClusters	AllConditions	5	1327	18581	Cluster_4_vs_Rest	Cluster_4_vs_Rest	0
0.0154881873797433	-0.0237252188674361	0.117	0.143	1	Not significant	330	SCARB1	RNA	data	0	Cluster	AllClusters	AllConditions	5	1327	18581	Cluster_4_vs_Rest	Cluster_4_vs_Rest	0
0.0154996101111531	-0.0159187360838493	0.335	0.383	1	Not significant	330	PACSIN2	RNA	data	0	Cluster	AllClusters	AllConditions	5	1327	18581	Cluster_4_vs_Rest	Cluster_4_vs_Rest	0
0.0155139777071004	0.0416822047546553	0.603	0.603	1	Not significant	330	PSMC2	RNA	data	0	Cluster	AllClusters	AllConditions	5	1327	18581	Cluster_4_vs_Rest	Cluster_4_vs_Rest	0
0.0155632460246875	-0.0477935588594174	0.734	0.774	1	Not significant	330	RBM39	RNA	data	0	Cluster	AllClusters	AllConditions	5	1327	18581	Cluster_4_vs_Rest	Cluster_4_vs_Rest	0
0.0155968992044956	-0.0178374134140129	0.235	0.274	1	Not significant	330	ITPRIP	RNA	data	0	Cluster	AllClusters	AllConditions	5	1327	18581	Cluster_4_vs_Rest	Cluster_4_vs_Rest	0
0.0156659689184436	-0.0101484935038815	0.24	0.279	1	Not significant	330	HSCB	RNA	data	0	Cluster	AllClusters	AllConditions	5	1327	18581	Cluster_4_vs_Rest	Cluster_4_vs_Rest	0
0.0156836978487072	-0.0079708884671994	0.098	0.122	1	Not significant	330	PDK3	RNA	data	0	Cluster	AllClusters	AllConditions	5	1327	18581	Cluster_4_vs_Rest	Cluster_4_vs_Rest	0
0.0157079327865891	-0.00614351731123511	0.16	0.193	1	Not significant	330	MOSPD3	RNA	data	0	Cluster	AllClusters	AllConditions	5	1327	18581	Cluster_4_vs_Rest	Cluster_4_vs_Rest	0
0.0157916944171793	-0.00322207456047019	0.252	0.29	1	Not significant	330	ARL6IP1	RNA	data	0	Cluster	AllClusters	AllConditions	5	1327	18581	Cluster_4_vs_Rest	Cluster_4_vs_Rest	0
0.0158824589718264	-0.0515054690315403	0.641	0.672	1	Not significant	330	LIMS1	RNA	data	0	Cluster	AllClusters	AllConditions	5	1327	18581	Cluster_4_vs_Rest	Cluster_4_vs_Rest	0
0.0159026361811078	-0.014951477074494	0.11	0.136	1	Not significant	330	PIGG	RNA	data	0	Cluster	AllClusters	AllConditions	5	1327	18581	Cluster_4_vs_Rest	Cluster_4_vs_Rest	0
0.0159386511428547	-0.0136622639404736	0.228	0.264	1	Not significant	330	PRPF4	RNA	data	0	Cluster	AllClusters	AllConditions	5	1327	18581	Cluster_4_vs_Rest	Cluster_4_vs_Rest	0
0.0160273547536891	0.0435397214051337	0.749	0.73	1	Not significant	330	FDPS	RNA	data	0	Cluster	AllClusters	AllConditions	5	1327	18581	Cluster_4_vs_Rest	Cluster_4_vs_Rest	0
0.0160316307435892	-0.0218636430485845	0.352	0.394	1	Not significant	330	ATP6V1C1	RNA	data	0	Cluster	AllClusters	AllConditions	5	1327	18581	Cluster_4_vs_Rest	Cluster_4_vs_Rest	0
0.0160410332099621	0.0420852350235718	0.405	0.398	1	Not significant	330	SMU1	RNA	data	0	Cluster	AllClusters	AllConditions	5	1327	18581	Cluster_4_vs_Rest	Cluster_4_vs_Rest	0
0.0160926337339506	-0.0377149929058073	0.65	0.692	1	Not significant	330	PAFAH1B1	RNA	data	0	Cluster	AllClusters	AllConditions	5	1327	18581	Cluster_4_vs_Rest	Cluster_4_vs_Rest	0
0.0161026523106227	-0.00664126412207394	0.31	0.356	1	Not significant	330	MNAT1	RNA	data	0	Cluster	AllClusters	AllConditions	5	1327	18581	Cluster_4_vs_Rest	Cluster_4_vs_Rest	0
0.0161049475604646	0.04302431262964	0.671	0.669	1	Not significant	330	POLR2F	RNA	data	0	Cluster	AllClusters	AllConditions	5	1327	18581	Cluster_4_vs_Rest	Cluster_4_vs_Rest	0
0.0161204788767876	-0.0571082802146684	0.398	0.432	1	Not significant	330	IER3	RNA	data	0	Cluster	AllClusters	AllConditions	5	1327	18581	Cluster_4_vs_Rest	Cluster_4_vs_Rest	0
0.0161295263117758	-0.0172243644381461	0.225	0.263	1	Not significant	330	SLC31A1	RNA	data	0	Cluster	AllClusters	AllConditions	5	1327	18581	Cluster_4_vs_Rest	Cluster_4_vs_Rest	0
0.016164110722068	0.0274663137240317	0.202	0.183	1	Not significant	330	ADAM15	RNA	data	0	Cluster	AllClusters	AllConditions	5	1327	18581	Cluster_4_vs_Rest	Cluster_4_vs_Rest	0
0.0161925375384775	-0.0179662313339871	0.206	0.241	1	Not significant	330	DCLK2	RNA	data	0	Cluster	AllClusters	AllConditions	5	1327	18581	Cluster_4_vs_Rest	Cluster_4_vs_Rest	0
0.0162125848838239	0.028428662784468	0.24	0.22	1	Not significant	330	TAF9B	RNA	data	0	Cluster	AllClusters	AllConditions	5	1327	18581	Cluster_4_vs_Rest	Cluster_4_vs_Rest	0
0.0162568969754634	0.0436934917212387	0.676	0.683	1	Not significant	330	PSMD11	RNA	data	0	Cluster	AllClusters	AllConditions	5	1327	18581	Cluster_4_vs_Rest	Cluster_4_vs_Rest	0
0.0162722505158186	-0.0337138748522799	0.558	0.601	1	Not significant	330	LMAN1	RNA	data	0	Cluster	AllClusters	AllConditions	5	1327	18581	Cluster_4_vs_Rest	Cluster_4_vs_Rest	0
0.0162842104135044	-0.0103399328061976	0.24	0.281	1	Not significant	330	FYCO1	RNA	data	0	Cluster	AllClusters	AllConditions	5	1327	18581	Cluster_4_vs_Rest	Cluster_4_vs_Rest	0
0.0162955847003676	-0.0297081533186567	0.323	0.361	1	Not significant	330	SLC2A4	RNA	data	0	Cluster	AllClusters	AllConditions	5	1327	18581	Cluster_4_vs_Rest	Cluster_4_vs_Rest	0
0.0163517838834511	-0.0177254577194671	0.239	0.279	1	Not significant	330	SPTLC1	RNA	data	0	Cluster	AllClusters	AllConditions	5	1327	18581	Cluster_4_vs_Rest	Cluster_4_vs_Rest	0
0.01636311972437	-0.047385276449132	0.511	0.563	1	Not significant	330	SPG7	RNA	data	0	Cluster	AllClusters	AllConditions	5	1327	18581	Cluster_4_vs_Rest	Cluster_4_vs_Rest	0
0.016385588167273	0.0280638515307209	0.195	0.177	1	Not significant	330	NLK	RNA	data	0	Cluster	AllClusters	AllConditions	5	1327	18581	Cluster_4_vs_Rest	Cluster_4_vs_Rest	0
0.016400073983257	-0.00255257404245907	0.081	0.104	1	Not significant	330	RMI1	RNA	data	0	Cluster	AllClusters	AllConditions	5	1327	18581	Cluster_4_vs_Rest	Cluster_4_vs_Rest	0
0.0164415053372968	0.0447447672241084	0.998	0.979	1	Not significant	330	RPL10	RNA	data	0	Cluster	AllClusters	AllConditions	5	1327	18581	Cluster_4_vs_Rest	Cluster_4_vs_Rest	0
0.0164690630109936	-0.0318525943327385	0.548	0.586	1	Not significant	330	MED10	RNA	data	0	Cluster	AllClusters	AllConditions	5	1327	18581	Cluster_4_vs_Rest	Cluster_4_vs_Rest	0
0.0164706485348335	0.0351138642574613	0.683	0.653	1	Not significant	330	PKIG	RNA	data	0	Cluster	AllClusters	AllConditions	5	1327	18581	Cluster_4_vs_Rest	Cluster_4_vs_Rest	0
0.0164787400181064	-0.0119672754906784	0.223	0.261	1	Not significant	330	AFAP1	RNA	data	0	Cluster	AllClusters	AllConditions	5	1327	18581	Cluster_4_vs_Rest	Cluster_4_vs_Rest	0
0.0164796000023297	0.0325061605028758	0.69	0.692	1	Not significant	330	RSRC2	RNA	data	0	Cluster	AllClusters	AllConditions	5	1327	18581	Cluster_4_vs_Rest	Cluster_4_vs_Rest	0
0.0165050851250422	-0.0111485616766882	0.142	0.173	1	Not significant	330	TTLL5	RNA	data	0	Cluster	AllClusters	AllConditions	5	1327	18581	Cluster_4_vs_Rest	Cluster_4_vs_Rest	0
0.0165144504947067	-0.0202999532081537	0.297	0.337	1	Not significant	330	CMTM6	RNA	data	0	Cluster	AllClusters	AllConditions	5	1327	18581	Cluster_4_vs_Rest	Cluster_4_vs_Rest	0
0.0165263691792849	0.0165548667402056	0.148	0.129	1	Not significant	330	PROB1	RNA	data	0	Cluster	AllClusters	AllConditions	5	1327	18581	Cluster_4_vs_Rest	Cluster_4_vs_Rest	0
0.0165343802586647	-0.0218175336818759	0.181	0.211	1	Not significant	330	PRRX1	RNA	data	0	Cluster	AllClusters	AllConditions	5	1327	18581	Cluster_4_vs_Rest	Cluster_4_vs_Rest	0
0.0165354827954346	-0.0313853689294143	0.73	0.718	1	Not significant	330	BCAM	RNA	data	0	Cluster	AllClusters	AllConditions	5	1327	18581	Cluster_4_vs_Rest	Cluster_4_vs_Rest	0
0.0165710583690765	0.0312374827373272	0.427	0.418	1	Not significant	330	PURB	RNA	data	0	Cluster	AllClusters	AllConditions	5	1327	18581	Cluster_4_vs_Rest	Cluster_4_vs_Rest	0
0.016603128476498	0.0387549634577995	0.731	0.73	1	Not significant	330	MRPL15	RNA	data	0	Cluster	AllClusters	AllConditions	5	1327	18581	Cluster_4_vs_Rest	Cluster_4_vs_Rest	0
0.0166516670812156	-0.00249399536561605	0.084	0.105	1	Not significant	330	MELK	RNA	data	0	Cluster	AllClusters	AllConditions	5	1327	18581	Cluster_4_vs_Rest	Cluster_4_vs_Rest	0
0.0166924480442783	-0.0142619562126196	0.188	0.222	1	Not significant	330	THUMPD2	RNA	data	0	Cluster	AllClusters	AllConditions	5	1327	18581	Cluster_4_vs_Rest	Cluster_4_vs_Rest	0
0.0167094610036567	-0.0161531576410763	0.995	0.997	1	Not significant	330	MT-CO3	RNA	data	0	Cluster	AllClusters	AllConditions	5	1327	18581	Cluster_4_vs_Rest	Cluster_4_vs_Rest	0
0.0167167165176415	-0.029946189173125	0.202	0.231	1	Not significant	330	ARL4C	RNA	data	0	Cluster	AllClusters	AllConditions	5	1327	18581	Cluster_4_vs_Rest	Cluster_4_vs_Rest	0
0.01671830724359	-0.0184382696236615	0.261	0.301	1	Not significant	330	ACSL1	RNA	data	0	Cluster	AllClusters	AllConditions	5	1327	18581	Cluster_4_vs_Rest	Cluster_4_vs_Rest	0
0.0167663421115715	0.0356044861220334	0.613	0.596	1	Not significant	330	HIPK3	RNA	data	0	Cluster	AllClusters	AllConditions	5	1327	18581	Cluster_4_vs_Rest	Cluster_4_vs_Rest	0
0.0170109567034457	-0.00987448617320007	0.136	0.165	1	Not significant	330	NIPAL2	RNA	data	0	Cluster	AllClusters	AllConditions	5	1327	18581	Cluster_4_vs_Rest	Cluster_4_vs_Rest	0
0.017013549306434	-0.00435770316487089	0.096	0.122	1	Not significant	330	ZBTB34	RNA	data	0	Cluster	AllClusters	AllConditions	5	1327	18581	Cluster_4_vs_Rest	Cluster_4_vs_Rest	0
0.0171003936401088	-0.0212033794435461	0.191	0.224	1	Not significant	330	TCTN3	RNA	data	0	Cluster	AllClusters	AllConditions	5	1327	18581	Cluster_4_vs_Rest	Cluster_4_vs_Rest	0
0.0171179010690941	-0.00810013482340541	0.212	0.249	1	Not significant	330	DEDD2	RNA	data	0	Cluster	AllClusters	AllConditions	5	1327	18581	Cluster_4_vs_Rest	Cluster_4_vs_Rest	0
0.0171547601980226	-0.0274743229692372	0.488	0.54	1	Not significant	330	SEC63	RNA	data	0	Cluster	AllClusters	AllConditions	5	1327	18581	Cluster_4_vs_Rest	Cluster_4_vs_Rest	0
0.0171716456606529	0.0336116830559137	0.524	0.513	1	Not significant	330	CDC5L	RNA	data	0	Cluster	AllClusters	AllConditions	5	1327	18581	Cluster_4_vs_Rest	Cluster_4_vs_Rest	0
0.0171839400825792	-0.0271891784499677	0.216	0.248	1	Not significant	330	GGT7	RNA	data	0	Cluster	AllClusters	AllConditions	5	1327	18581	Cluster_4_vs_Rest	Cluster_4_vs_Rest	0
0.0172299537305512	-0.00615362951234665	0.166	0.199	1	Not significant	330	TADA2B	RNA	data	0	Cluster	AllClusters	AllConditions	5	1327	18581	Cluster_4_vs_Rest	Cluster_4_vs_Rest	0
0.017231198168147	0.0193047866179717	0.418	0.403	1	Not significant	330	GBA2	RNA	data	0	Cluster	AllClusters	AllConditions	5	1327	18581	Cluster_4_vs_Rest	Cluster_4_vs_Rest	0
0.0172435335428823	-0.0035904160079766	0.217	0.255	1	Not significant	330	TINF2	RNA	data	0	Cluster	AllClusters	AllConditions	5	1327	18581	Cluster_4_vs_Rest	Cluster_4_vs_Rest	0
0.0172751154875421	-0.0258221483892936	0.323	0.369	1	Not significant	330	HERC4	RNA	data	0	Cluster	AllClusters	AllConditions	5	1327	18581	Cluster_4_vs_Rest	Cluster_4_vs_Rest	0
0.0172920308729198	-0.00650235596002291	0.31	0.359	1	Not significant	330	CDC73	RNA	data	0	Cluster	AllClusters	AllConditions	5	1327	18581	Cluster_4_vs_Rest	Cluster_4_vs_Rest	0
0.0172966636920686	-0.0125254838210951	0.208	0.245	1	Not significant	330	EXTL2	RNA	data	0	Cluster	AllClusters	AllConditions	5	1327	18581	Cluster_4_vs_Rest	Cluster_4_vs_Rest	0
0.0173169423329926	-0.0132300280827794	0.128	0.155	1	Not significant	330	CAD	RNA	data	0	Cluster	AllClusters	AllConditions	5	1327	18581	Cluster_4_vs_Rest	Cluster_4_vs_Rest	0
0.0173319537392843	0.0335157544179289	0.745	0.744	1	Not significant	330	UBE2D2	RNA	data	0	Cluster	AllClusters	AllConditions	5	1327	18581	Cluster_4_vs_Rest	Cluster_4_vs_Rest	0
0.017346412078105	0.0264728547510428	0.362	0.332	1	Not significant	330	IRX4	RNA	data	0	Cluster	AllClusters	AllConditions	5	1327	18581	Cluster_4_vs_Rest	Cluster_4_vs_Rest	0
0.0173597627047802	0.033009903807253	0.469	0.47	1	Not significant	330	USP7	RNA	data	0	Cluster	AllClusters	AllConditions	5	1327	18581	Cluster_4_vs_Rest	Cluster_4_vs_Rest	0
0.0173816145484857	-0.0148727851853209	0.259	0.299	1	Not significant	330	EXOC1	RNA	data	0	Cluster	AllClusters	AllConditions	5	1327	18581	Cluster_4_vs_Rest	Cluster_4_vs_Rest	0
0.0174116878696582	-0.0199059128411192	0.112	0.136	1	Not significant	330	ZNF708	RNA	data	0	Cluster	AllClusters	AllConditions	5	1327	18581	Cluster_4_vs_Rest	Cluster_4_vs_Rest	0
0.0174216499396005	0.0276478573557417	0.569	0.564	1	Not significant	330	NUDT3	RNA	data	0	Cluster	AllClusters	AllConditions	5	1327	18581	Cluster_4_vs_Rest	Cluster_4_vs_Rest	0
0.0174249759453478	-0.0291920515340258	0.343	0.393	1	Not significant	330	TSC1	RNA	data	0	Cluster	AllClusters	AllConditions	5	1327	18581	Cluster_4_vs_Rest	Cluster_4_vs_Rest	0
0.0174306515171358	-0.0148810038902332	0.238	0.278	1	Not significant	330	SNTB2	RNA	data	0	Cluster	AllClusters	AllConditions	5	1327	18581	Cluster_4_vs_Rest	Cluster_4_vs_Rest	0
0.0174514545759543	-0.0672350943620631	0.62	0.602	1	Not significant	330	COX6A2	RNA	data	0	Cluster	AllClusters	AllConditions	5	1327	18581	Cluster_4_vs_Rest	Cluster_4_vs_Rest	0
0.0174562445796268	-0.0150939341689731	0.107	0.131	1	Not significant	330	CACHD1	RNA	data	0	Cluster	AllClusters	AllConditions	5	1327	18581	Cluster_4_vs_Rest	Cluster_4_vs_Rest	0
0.0174747093646425	-0.0179575267369596	0.281	0.323	1	Not significant	330	COX19	RNA	data	0	Cluster	AllClusters	AllConditions	5	1327	18581	Cluster_4_vs_Rest	Cluster_4_vs_Rest	0
0.0175021878472869	0.0422878998188897	0.302	0.287	1	Not significant	330	CBFB	RNA	data	0	Cluster	AllClusters	AllConditions	5	1327	18581	Cluster_4_vs_Rest	Cluster_4_vs_Rest	0
0.0175361739399639	-0.0320223242925169	0.435	0.477	1	Not significant	330	SUZ12	RNA	data	0	Cluster	AllClusters	AllConditions	5	1327	18581	Cluster_4_vs_Rest	Cluster_4_vs_Rest	0
0.0175651948395709	-0.0190744360565906	0.157	0.186	1	Not significant	330	FAM124A	RNA	data	0	Cluster	AllClusters	AllConditions	5	1327	18581	Cluster_4_vs_Rest	Cluster_4_vs_Rest	0
0.0176676211587738	-0.00280357245851043	0.376	0.431	1	Not significant	330	MRPS31	RNA	data	0	Cluster	AllClusters	AllConditions	5	1327	18581	Cluster_4_vs_Rest	Cluster_4_vs_Rest	0
0.0177122178927917	-0.00745192655439171	0.123	0.15	1	Not significant	330	ACD	RNA	data	0	Cluster	AllClusters	AllConditions	5	1327	18581	Cluster_4_vs_Rest	Cluster_4_vs_Rest	0
0.0177134849835052	-0.017974288736282	0.57	0.62	1	Not significant	330	EMC7	RNA	data	0	Cluster	AllClusters	AllConditions	5	1327	18581	Cluster_4_vs_Rest	Cluster_4_vs_Rest	0
0.017769340642261	0.0316263914459719	0.393	0.372	1	Not significant	330	ATF7IP2	RNA	data	0	Cluster	AllClusters	AllConditions	5	1327	18581	Cluster_4_vs_Rest	Cluster_4_vs_Rest	0
0.0177721903144797	-0.00999105337680739	0.213	0.25	1	Not significant	330	ZNF738	RNA	data	0	Cluster	AllClusters	AllConditions	5	1327	18581	Cluster_4_vs_Rest	Cluster_4_vs_Rest	0
0.0177950447607051	-0.00386570914858342	0.387	0.434	1	Not significant	330	NSMCE2	RNA	data	0	Cluster	AllClusters	AllConditions	5	1327	18581	Cluster_4_vs_Rest	Cluster_4_vs_Rest	0
0.0177995351286723	-0.0239150156662043	0.288	0.327	1	Not significant	330	PLA2G12A	RNA	data	0	Cluster	AllClusters	AllConditions	5	1327	18581	Cluster_4_vs_Rest	Cluster_4_vs_Rest	0
0.0179618425495706	-0.0236345532968077	0.523	0.58	1	Not significant	330	TROVE2	RNA	data	0	Cluster	AllClusters	AllConditions	5	1327	18581	Cluster_4_vs_Rest	Cluster_4_vs_Rest	0
0.0179818775021634	-0.0225304569279546	0.747	0.757	1	Not significant	330	UBE2I	RNA	data	0	Cluster	AllClusters	AllConditions	5	1327	18581	Cluster_4_vs_Rest	Cluster_4_vs_Rest	0
0.0179932611408249	0.0205308562097573	0.73	0.736	1	Not significant	330	NOP53	RNA	data	0	Cluster	AllClusters	AllConditions	5	1327	18581	Cluster_4_vs_Rest	Cluster_4_vs_Rest	0
0.0180483059419335	-0.0137198213778557	0.171	0.204	1	Not significant	330	RPE	RNA	data	0	Cluster	AllClusters	AllConditions	5	1327	18581	Cluster_4_vs_Rest	Cluster_4_vs_Rest	0
0.0180652918152057	-0.00903813311406707	0.117	0.145	1	Not significant	330	PAPOLG	RNA	data	0	Cluster	AllClusters	AllConditions	5	1327	18581	Cluster_4_vs_Rest	Cluster_4_vs_Rest	0
0.0180886924205051	0.0371742852969535	0.559	0.562	1	Not significant	330	APPL1	RNA	data	0	Cluster	AllClusters	AllConditions	5	1327	18581	Cluster_4_vs_Rest	Cluster_4_vs_Rest	0
0.0180978845116433	-0.013989668271554	0.233	0.272	1	Not significant	330	UBALD1	RNA	data	0	Cluster	AllClusters	AllConditions	5	1327	18581	Cluster_4_vs_Rest	Cluster_4_vs_Rest	0
0.0180991266656315	-0.00821790798374492	0.24	0.281	1	Not significant	330	WDTC1	RNA	data	0	Cluster	AllClusters	AllConditions	5	1327	18581	Cluster_4_vs_Rest	Cluster_4_vs_Rest	0
0.0180999997145459	-0.0226243623545413	0.167	0.198	1	Not significant	330	SLC35E2B	RNA	data	0	Cluster	AllClusters	AllConditions	5	1327	18581	Cluster_4_vs_Rest	Cluster_4_vs_Rest	0
0.0181281166088823	0.0332167780762275	0.416	0.407	1	Not significant	330	TBRG4	RNA	data	0	Cluster	AllClusters	AllConditions	5	1327	18581	Cluster_4_vs_Rest	Cluster_4_vs_Rest	0
0.0181917211601813	-0.0203114971397181	0.26	0.299	1	Not significant	330	MAP4K5	RNA	data	0	Cluster	AllClusters	AllConditions	5	1327	18581	Cluster_4_vs_Rest	Cluster_4_vs_Rest	0
0.0182112298584828	0.0341729891171426	0.518	0.507	1	Not significant	330	CUL1	RNA	data	0	Cluster	AllClusters	AllConditions	5	1327	18581	Cluster_4_vs_Rest	Cluster_4_vs_Rest	0
0.0182634117661661	0.0274168725433881	0.394	0.382	1	Not significant	330	RRP15	RNA	data	0	Cluster	AllClusters	AllConditions	5	1327	18581	Cluster_4_vs_Rest	Cluster_4_vs_Rest	0
0.0183080299474154	-0.00990357741632401	0.113	0.139	1	Not significant	330	WDR44	RNA	data	0	Cluster	AllClusters	AllConditions	5	1327	18581	Cluster_4_vs_Rest	Cluster_4_vs_Rest	0
0.0183376910797428	0.0256200924079521	0.167	0.149	1	Not significant	330	FUT11	RNA	data	0	Cluster	AllClusters	AllConditions	5	1327	18581	Cluster_4_vs_Rest	Cluster_4_vs_Rest	0
0.0184060623138596	-0.0139090316866657	0.169	0.199	1	Not significant	330	CRTC1	RNA	data	0	Cluster	AllClusters	AllConditions	5	1327	18581	Cluster_4_vs_Rest	Cluster_4_vs_Rest	0
0.0184464442079166	0.045657179699606	0.65	0.651	1	Not significant	330	NOSIP	RNA	data	0	Cluster	AllClusters	AllConditions	5	1327	18581	Cluster_4_vs_Rest	Cluster_4_vs_Rest	0
0.0184570121607603	-0.03614269592863	0.487	0.529	1	Not significant	330	ATXN1	RNA	data	0	Cluster	AllClusters	AllConditions	5	1327	18581	Cluster_4_vs_Rest	Cluster_4_vs_Rest	0
0.0184715136078418	-0.0240202986656796	0.333	0.375	1	Not significant	330	FAM219B	RNA	data	0	Cluster	AllClusters	AllConditions	5	1327	18581	Cluster_4_vs_Rest	Cluster_4_vs_Rest	0
0.0184754103046495	0.0276769053764998	0.12	0.102	1	Not significant	330	CEP41	RNA	data	0	Cluster	AllClusters	AllConditions	5	1327	18581	Cluster_4_vs_Rest	Cluster_4_vs_Rest	0
0.0185061134316468	-0.0140069104085015	0.268	0.311	1	Not significant	330	EBLN3P	RNA	data	0	Cluster	AllClusters	AllConditions	5	1327	18581	Cluster_4_vs_Rest	Cluster_4_vs_Rest	0
0.0185224314036529	-0.0178362147119168	0.173	0.205	1	Not significant	330	AC124312.1	RNA	data	0	Cluster	AllClusters	AllConditions	5	1327	18581	Cluster_4_vs_Rest	Cluster_4_vs_Rest	0
0.0185392476804389	-0.00339462743416687	0.106	0.13	1	Not significant	330	ABHD10	RNA	data	0	Cluster	AllClusters	AllConditions	5	1327	18581	Cluster_4_vs_Rest	Cluster_4_vs_Rest	0
0.0186070388483973	-0.0201319964706939	0.617	0.657	1	Not significant	330	WDR13	RNA	data	0	Cluster	AllClusters	AllConditions	5	1327	18581	Cluster_4_vs_Rest	Cluster_4_vs_Rest	0
0.018689335907926	0.0338385559096344	0.894	0.871	1	Not significant	330	ELOB	RNA	data	0	Cluster	AllClusters	AllConditions	5	1327	18581	Cluster_4_vs_Rest	Cluster_4_vs_Rest	0
0.0187043458469998	-0.0138451564672749	0.116	0.143	1	Not significant	330	MED17	RNA	data	0	Cluster	AllClusters	AllConditions	5	1327	18581	Cluster_4_vs_Rest	Cluster_4_vs_Rest	0
0.018707958038837	-0.0203753382076304	0.241	0.277	1	Not significant	330	MDM2	RNA	data	0	Cluster	AllClusters	AllConditions	5	1327	18581	Cluster_4_vs_Rest	Cluster_4_vs_Rest	0
0.0187388528570114	-0.02450859971927	0.58	0.616	1	Not significant	330	ISCA1	RNA	data	0	Cluster	AllClusters	AllConditions	5	1327	18581	Cluster_4_vs_Rest	Cluster_4_vs_Rest	0
0.0188140742057368	-0.0220458427033231	0.452	0.496	1	Not significant	330	SMAD2	RNA	data	0	Cluster	AllClusters	AllConditions	5	1327	18581	Cluster_4_vs_Rest	Cluster_4_vs_Rest	0
0.0188251699952008	-0.0154669841204862	0.154	0.186	1	Not significant	330	KCTD7	RNA	data	0	Cluster	AllClusters	AllConditions	5	1327	18581	Cluster_4_vs_Rest	Cluster_4_vs_Rest	0
0.0188904550841737	-0.0241436477774755	0.458	0.509	1	Not significant	330	CLPTM1	RNA	data	0	Cluster	AllClusters	AllConditions	5	1327	18581	Cluster_4_vs_Rest	Cluster_4_vs_Rest	0
0.0189038058048533	-0.025861203139854	0.271	0.308	1	Not significant	330	ZNF131	RNA	data	0	Cluster	AllClusters	AllConditions	5	1327	18581	Cluster_4_vs_Rest	Cluster_4_vs_Rest	0
0.0190219737950583	-0.0241786962957019	0.303	0.347	1	Not significant	330	ITGA3	RNA	data	0	Cluster	AllClusters	AllConditions	5	1327	18581	Cluster_4_vs_Rest	Cluster_4_vs_Rest	0
0.0190969734560594	0.0328453902407373	0.985	0.948	1	Not significant	330	RPL35A	RNA	data	0	Cluster	AllClusters	AllConditions	5	1327	18581	Cluster_4_vs_Rest	Cluster_4_vs_Rest	0
0.0190986936517338	0.0277763777899399	0.381	0.368	1	Not significant	330	WDR77	RNA	data	0	Cluster	AllClusters	AllConditions	5	1327	18581	Cluster_4_vs_Rest	Cluster_4_vs_Rest	0
0.0191367868632547	0.0238764762256359	0.166	0.147	1	Not significant	330	ORAOV1	RNA	data	0	Cluster	AllClusters	AllConditions	5	1327	18581	Cluster_4_vs_Rest	Cluster_4_vs_Rest	0
0.0191547017035182	-0.0294300435299207	0.341	0.378	1	Not significant	330	PAG1	RNA	data	0	Cluster	AllClusters	AllConditions	5	1327	18581	Cluster_4_vs_Rest	Cluster_4_vs_Rest	0
0.0191785139514079	-0.00985094514766388	0.167	0.199	1	Not significant	330	CSNK1G1	RNA	data	0	Cluster	AllClusters	AllConditions	5	1327	18581	Cluster_4_vs_Rest	Cluster_4_vs_Rest	0
0.0192352599545852	-0.0144335184778843	0.493	0.545	1	Not significant	330	SLC35B1	RNA	data	0	Cluster	AllClusters	AllConditions	5	1327	18581	Cluster_4_vs_Rest	Cluster_4_vs_Rest	0
0.019285425215886	-0.0239212183639924	0.166	0.197	1	Not significant	330	EPB41L5	RNA	data	0	Cluster	AllClusters	AllConditions	5	1327	18581	Cluster_4_vs_Rest	Cluster_4_vs_Rest	0
0.0192991939704103	-0.014413423568866	0.089	0.111	1	Not significant	330	SPTY2D1OS	RNA	data	0	Cluster	AllClusters	AllConditions	5	1327	18581	Cluster_4_vs_Rest	Cluster_4_vs_Rest	0
0.0193095223333006	-0.00488131999644772	0.163	0.195	1	Not significant	330	KLC2	RNA	data	0	Cluster	AllClusters	AllConditions	5	1327	18581	Cluster_4_vs_Rest	Cluster_4_vs_Rest	0
0.0193324997121198	-0.0272674066934288	0.31	0.346	1	Not significant	330	STK38L	RNA	data	0	Cluster	AllClusters	AllConditions	5	1327	18581	Cluster_4_vs_Rest	Cluster_4_vs_Rest	0
0.0193679077853091	-0.0409309155586008	0.567	0.604	1	Not significant	330	MAST4	RNA	data	0	Cluster	AllClusters	AllConditions	5	1327	18581	Cluster_4_vs_Rest	Cluster_4_vs_Rest	0
0.0193904813162265	-0.0134440538676592	0.756	0.75	1	Not significant	330	C4orf3	RNA	data	0	Cluster	AllClusters	AllConditions	5	1327	18581	Cluster_4_vs_Rest	Cluster_4_vs_Rest	0
0.0194438070094382	-0.0110806107184042	0.191	0.225	1	Not significant	330	CDC42SE2	RNA	data	0	Cluster	AllClusters	AllConditions	5	1327	18581	Cluster_4_vs_Rest	Cluster_4_vs_Rest	0
0.0194575575162827	-0.0423792287265828	0.605	0.602	1	Not significant	330	ALPK2	RNA	data	0	Cluster	AllClusters	AllConditions	5	1327	18581	Cluster_4_vs_Rest	Cluster_4_vs_Rest	0
0.0194955415758009	0.0173005828182288	0.203	0.181	1	Not significant	330	NMB	RNA	data	0	Cluster	AllClusters	AllConditions	5	1327	18581	Cluster_4_vs_Rest	Cluster_4_vs_Rest	0
0.0195275557265228	-0.000740582506951665	0.24	0.282	1	Not significant	330	VPS16	RNA	data	0	Cluster	AllClusters	AllConditions	5	1327	18581	Cluster_4_vs_Rest	Cluster_4_vs_Rest	0
0.01954841598267	-0.00463867327585643	0.291	0.334	1	Not significant	330	TBCC	RNA	data	0	Cluster	AllClusters	AllConditions	5	1327	18581	Cluster_4_vs_Rest	Cluster_4_vs_Rest	0
0.0195626803415775	-0.0167897707095366	0.212	0.245	1	Not significant	330	KCNJ3	RNA	data	0	Cluster	AllClusters	AllConditions	5	1327	18581	Cluster_4_vs_Rest	Cluster_4_vs_Rest	0
0.0195695689996168	-0.0418312262033183	0.354	0.389	1	Not significant	330	TNRC6C	RNA	data	0	Cluster	AllClusters	AllConditions	5	1327	18581	Cluster_4_vs_Rest	Cluster_4_vs_Rest	0
0.0195880688254527	0.0305806499991151	0.472	0.461	1	Not significant	330	SERTAD2	RNA	data	0	Cluster	AllClusters	AllConditions	5	1327	18581	Cluster_4_vs_Rest	Cluster_4_vs_Rest	0
0.0196421019514224	-0.0130677371377467	0.138	0.166	1	Not significant	330	RHBDF1	RNA	data	0	Cluster	AllClusters	AllConditions	5	1327	18581	Cluster_4_vs_Rest	Cluster_4_vs_Rest	0
0.0196711101475888	-0.0158684281227782	0.425	0.475	1	Not significant	330	CEP350	RNA	data	0	Cluster	AllClusters	AllConditions	5	1327	18581	Cluster_4_vs_Rest	Cluster_4_vs_Rest	0
0.0197048045613774	-0.0211555998912867	0.292	0.336	1	Not significant	330	DHX32	RNA	data	0	Cluster	AllClusters	AllConditions	5	1327	18581	Cluster_4_vs_Rest	Cluster_4_vs_Rest	0
0.0197197687745837	-0.00774847818695962	0.197	0.234	1	Not significant	330	RNF141	RNA	data	0	Cluster	AllClusters	AllConditions	5	1327	18581	Cluster_4_vs_Rest	Cluster_4_vs_Rest	0
0.0197649624503145	-0.0346281268138675	0.583	0.633	1	Not significant	330	BOD1L1	RNA	data	0	Cluster	AllClusters	AllConditions	5	1327	18581	Cluster_4_vs_Rest	Cluster_4_vs_Rest	0
0.0197809319554523	0.0330372975659023	0.511	0.494	1	Not significant	330	TMEM56	RNA	data	0	Cluster	AllClusters	AllConditions	5	1327	18581	Cluster_4_vs_Rest	Cluster_4_vs_Rest	0
0.0198457768566437	-0.0137719338277513	0.116	0.141	1	Not significant	330	IFFO1	RNA	data	0	Cluster	AllClusters	AllConditions	5	1327	18581	Cluster_4_vs_Rest	Cluster_4_vs_Rest	0
0.0198660422372115	-0.0130193603521192	0.165	0.196	1	Not significant	330	TRMT2A	RNA	data	0	Cluster	AllClusters	AllConditions	5	1327	18581	Cluster_4_vs_Rest	Cluster_4_vs_Rest	0
0.0198730812398904	0.0346211438770984	0.651	0.644	1	Not significant	330	SERPINB6	RNA	data	0	Cluster	AllClusters	AllConditions	5	1327	18581	Cluster_4_vs_Rest	Cluster_4_vs_Rest	0
0.0198738999498941	-0.00596801591267265	0.309	0.356	1	Not significant	330	KIAA1143	RNA	data	0	Cluster	AllClusters	AllConditions	5	1327	18581	Cluster_4_vs_Rest	Cluster_4_vs_Rest	0
0.0198793520863997	-0.0152050000798001	0.134	0.162	1	Not significant	330	C3orf62	RNA	data	0	Cluster	AllClusters	AllConditions	5	1327	18581	Cluster_4_vs_Rest	Cluster_4_vs_Rest	0
0.0198822180561223	0.0317352074675151	0.226	0.209	1	Not significant	330	ICK	RNA	data	0	Cluster	AllClusters	AllConditions	5	1327	18581	Cluster_4_vs_Rest	Cluster_4_vs_Rest	0
0.0198915868577007	-0.0162003995716958	0.319	0.368	1	Not significant	330	SNX1	RNA	data	0	Cluster	AllClusters	AllConditions	5	1327	18581	Cluster_4_vs_Rest	Cluster_4_vs_Rest	0
0.019969869554204	-0.0234528257381499	0.237	0.272	1	Not significant	330	PRDM2	RNA	data	0	Cluster	AllClusters	AllConditions	5	1327	18581	Cluster_4_vs_Rest	Cluster_4_vs_Rest	0
0.0199880675453523	0.0153370902437716	0.468	0.435	1	Not significant	330	HRH2	RNA	data	0	Cluster	AllClusters	AllConditions	5	1327	18581	Cluster_4_vs_Rest	Cluster_4_vs_Rest	0
0.0199927659922934	0.0272226493207165	0.514	0.498	1	Not significant	330	MEF2C	RNA	data	0	Cluster	AllClusters	AllConditions	5	1327	18581	Cluster_4_vs_Rest	Cluster_4_vs_Rest	0
0.0200051819341248	-0.0345018258522082	0.373	0.409	1	Not significant	330	DPYSL3	RNA	data	0	Cluster	AllClusters	AllConditions	5	1327	18581	Cluster_4_vs_Rest	Cluster_4_vs_Rest	0
0.0200222834931681	-0.00919737054285504	0.157	0.188	1	Not significant	330	KPNA5	RNA	data	0	Cluster	AllClusters	AllConditions	5	1327	18581	Cluster_4_vs_Rest	Cluster_4_vs_Rest	0
0.0200506373668874	-0.0267070378109277	0.437	0.487	1	Not significant	330	MAGI1	RNA	data	0	Cluster	AllClusters	AllConditions	5	1327	18581	Cluster_4_vs_Rest	Cluster_4_vs_Rest	0
0.0200713949540885	-0.0282317639863747	0.339	0.377	1	Not significant	330	XRN1	RNA	data	0	Cluster	AllClusters	AllConditions	5	1327	18581	Cluster_4_vs_Rest	Cluster_4_vs_Rest	0
0.020073917329335	-0.00241299035968118	0.386	0.432	1	Not significant	330	FAF1	RNA	data	0	Cluster	AllClusters	AllConditions	5	1327	18581	Cluster_4_vs_Rest	Cluster_4_vs_Rest	0
0.0200743826260289	0.0221052490515927	0.105	0.089	1	Not significant	330	WDR35	RNA	data	0	Cluster	AllClusters	AllConditions	5	1327	18581	Cluster_4_vs_Rest	Cluster_4_vs_Rest	0
0.0201007221196463	-0.0188968142247982	0.199	0.23	1	Not significant	330	GMPPA	RNA	data	0	Cluster	AllClusters	AllConditions	5	1327	18581	Cluster_4_vs_Rest	Cluster_4_vs_Rest	0
0.0201289259247471	-0.0187848299587605	0.28	0.318	1	Not significant	330	LDLRAD4	RNA	data	0	Cluster	AllClusters	AllConditions	5	1327	18581	Cluster_4_vs_Rest	Cluster_4_vs_Rest	0
0.0201462533005756	0.0384477925662787	0.337	0.325	1	Not significant	330	THAP11	RNA	data	0	Cluster	AllClusters	AllConditions	5	1327	18581	Cluster_4_vs_Rest	Cluster_4_vs_Rest	0
0.0202472908905838	-0.0282903502054082	0.287	0.327	1	Not significant	330	ADGRA3	RNA	data	0	Cluster	AllClusters	AllConditions	5	1327	18581	Cluster_4_vs_Rest	Cluster_4_vs_Rest	0
0.0202818802823002	-0.0122691878569541	0.135	0.163	1	Not significant	330	RPS6KA4	RNA	data	0	Cluster	AllClusters	AllConditions	5	1327	18581	Cluster_4_vs_Rest	Cluster_4_vs_Rest	0
0.0203639151383446	0.0387024865928372	0.445	0.444	1	Not significant	330	MED25	RNA	data	0	Cluster	AllClusters	AllConditions	5	1327	18581	Cluster_4_vs_Rest	Cluster_4_vs_Rest	0
0.0204186550384717	0.0296257065668454	0.418	0.403	1	Not significant	330	KDM6A	RNA	data	0	Cluster	AllClusters	AllConditions	5	1327	18581	Cluster_4_vs_Rest	Cluster_4_vs_Rest	0
0.0204286515629243	0.0190207622937741	0.225	0.204	1	Not significant	330	PARP12	RNA	data	0	Cluster	AllClusters	AllConditions	5	1327	18581	Cluster_4_vs_Rest	Cluster_4_vs_Rest	0
0.0204311957989369	0.0350836911016972	0.537	0.539	1	Not significant	330	USP28	RNA	data	0	Cluster	AllClusters	AllConditions	5	1327	18581	Cluster_4_vs_Rest	Cluster_4_vs_Rest	0
0.0204638878793202	-0.0342596580552376	0.176	0.204	1	Not significant	330	GADD45G	RNA	data	0	Cluster	AllClusters	AllConditions	5	1327	18581	Cluster_4_vs_Rest	Cluster_4_vs_Rest	0
0.0205383199781694	-0.00845755413741098	0.222	0.259	1	Not significant	330	CASK	RNA	data	0	Cluster	AllClusters	AllConditions	5	1327	18581	Cluster_4_vs_Rest	Cluster_4_vs_Rest	0
0.0205768353764983	-0.00716814128838872	0.359	0.408	1	Not significant	330	SNAP29	RNA	data	0	Cluster	AllClusters	AllConditions	5	1327	18581	Cluster_4_vs_Rest	Cluster_4_vs_Rest	0
0.0205806734453562	0.0198106416946892	0.322	0.287	1	Not significant	330	COL2A1	RNA	data	0	Cluster	AllClusters	AllConditions	5	1327	18581	Cluster_4_vs_Rest	Cluster_4_vs_Rest	0
0.0205900145140289	-0.0109235420639642	0.19	0.225	1	Not significant	330	GMCL1	RNA	data	0	Cluster	AllClusters	AllConditions	5	1327	18581	Cluster_4_vs_Rest	Cluster_4_vs_Rest	0
0.020592185354273	-0.0186485496801904	0.198	0.232	1	Not significant	330	CHST12	RNA	data	0	Cluster	AllClusters	AllConditions	5	1327	18581	Cluster_4_vs_Rest	Cluster_4_vs_Rest	0
0.0206145162373749	-0.0129985604771116	0.206	0.24	1	Not significant	330	CASP6	RNA	data	0	Cluster	AllClusters	AllConditions	5	1327	18581	Cluster_4_vs_Rest	Cluster_4_vs_Rest	0
0.0206585366797687	-0.0257731771496941	0.407	0.455	1	Not significant	330	PHYH	RNA	data	0	Cluster	AllClusters	AllConditions	5	1327	18581	Cluster_4_vs_Rest	Cluster_4_vs_Rest	0
0.0206678118932809	-0.0168674748669181	0.103	0.126	1	Not significant	330	FGD4	RNA	data	0	Cluster	AllClusters	AllConditions	5	1327	18581	Cluster_4_vs_Rest	Cluster_4_vs_Rest	0
0.020694846557208	0.0262683466625738	0.423	0.414	1	Not significant	330	PDXDC1	RNA	data	0	Cluster	AllClusters	AllConditions	5	1327	18581	Cluster_4_vs_Rest	Cluster_4_vs_Rest	0
0.0207019294216499	-0.0229730393640876	0.154	0.182	1	Not significant	330	KDM7A	RNA	data	0	Cluster	AllClusters	AllConditions	5	1327	18581	Cluster_4_vs_Rest	Cluster_4_vs_Rest	0
0.0207151947115552	-0.0219355915768896	0.35	0.394	1	Not significant	330	MSH6	RNA	data	0	Cluster	AllClusters	AllConditions	5	1327	18581	Cluster_4_vs_Rest	Cluster_4_vs_Rest	0
0.0208477291170713	0.0167060724904504	0.582	0.572	1	Not significant	330	ADCY6	RNA	data	0	Cluster	AllClusters	AllConditions	5	1327	18581	Cluster_4_vs_Rest	Cluster_4_vs_Rest	0
0.0208497935045178	-0.0109271304817126	0.353	0.403	1	Not significant	330	ARL5B	RNA	data	0	Cluster	AllClusters	AllConditions	5	1327	18581	Cluster_4_vs_Rest	Cluster_4_vs_Rest	0
0.0208883818407538	0.0314564334688699	0.254	0.241	1	Not significant	330	RPP14	RNA	data	0	Cluster	AllClusters	AllConditions	5	1327	18581	Cluster_4_vs_Rest	Cluster_4_vs_Rest	0
0.0210117452523389	-0.00878616634972713	0.123	0.15	1	Not significant	330	PTPN9	RNA	data	0	Cluster	AllClusters	AllConditions	5	1327	18581	Cluster_4_vs_Rest	Cluster_4_vs_Rest	0
0.0210181597156719	0.0231648994904229	0.168	0.15	1	Not significant	330	RTKN	RNA	data	0	Cluster	AllClusters	AllConditions	5	1327	18581	Cluster_4_vs_Rest	Cluster_4_vs_Rest	0
0.0210362316879643	-0.0272726732624643	0.295	0.336	1	Not significant	330	FAR1	RNA	data	0	Cluster	AllClusters	AllConditions	5	1327	18581	Cluster_4_vs_Rest	Cluster_4_vs_Rest	0
0.0210681901632996	-0.0118627013214291	0.382	0.422	1	Not significant	330	IFNGR2	RNA	data	0	Cluster	AllClusters	AllConditions	5	1327	18581	Cluster_4_vs_Rest	Cluster_4_vs_Rest	0
0.0210704975625413	-0.0238674391134452	0.127	0.152	1	Not significant	330	SOX6	RNA	data	0	Cluster	AllClusters	AllConditions	5	1327	18581	Cluster_4_vs_Rest	Cluster_4_vs_Rest	0
0.0210780528473826	0.0374181516437211	0.441	0.438	1	Not significant	330	RC3H2	RNA	data	0	Cluster	AllClusters	AllConditions	5	1327	18581	Cluster_4_vs_Rest	Cluster_4_vs_Rest	0
0.0211697755467436	0.0236492223848956	0.194	0.174	1	Not significant	330	PRRG3	RNA	data	0	Cluster	AllClusters	AllConditions	5	1327	18581	Cluster_4_vs_Rest	Cluster_4_vs_Rest	0
0.0213074817302926	0.0339613435739503	0.747	0.739	1	Not significant	330	GTF3C6	RNA	data	0	Cluster	AllClusters	AllConditions	5	1327	18581	Cluster_4_vs_Rest	Cluster_4_vs_Rest	0
0.0213121815448263	-0.0267163812309532	0.421	0.462	1	Not significant	330	ADAM9	RNA	data	0	Cluster	AllClusters	AllConditions	5	1327	18581	Cluster_4_vs_Rest	Cluster_4_vs_Rest	0
0.0213334465884384	-0.0367539318146407	0.39	0.43	1	Not significant	330	ECE1	RNA	data	0	Cluster	AllClusters	AllConditions	5	1327	18581	Cluster_4_vs_Rest	Cluster_4_vs_Rest	0
0.0214024251595814	-0.0243527086862533	0.5	0.548	1	Not significant	330	MCRS1	RNA	data	0	Cluster	AllClusters	AllConditions	5	1327	18581	Cluster_4_vs_Rest	Cluster_4_vs_Rest	0
0.0214315136726717	-0.0168361662985811	0.388	0.435	1	Not significant	330	PDCD7	RNA	data	0	Cluster	AllClusters	AllConditions	5	1327	18581	Cluster_4_vs_Rest	Cluster_4_vs_Rest	0
0.0214329930942766	-0.0220057022392902	0.359	0.403	1	Not significant	330	CHMP1B	RNA	data	0	Cluster	AllClusters	AllConditions	5	1327	18581	Cluster_4_vs_Rest	Cluster_4_vs_Rest	0
0.0214721522163401	0.0327568012592885	0.284	0.268	1	Not significant	330	C1GALT1	RNA	data	0	Cluster	AllClusters	AllConditions	5	1327	18581	Cluster_4_vs_Rest	Cluster_4_vs_Rest	0
0.0214863919047622	0.0496079636798891	0.476	0.479	1	Not significant	330	CSNK2A2	RNA	data	0	Cluster	AllClusters	AllConditions	5	1327	18581	Cluster_4_vs_Rest	Cluster_4_vs_Rest	0
0.0214945642099774	0.0328276722238482	0.653	0.648	1	Not significant	330	ARHGAP5	RNA	data	0	Cluster	AllClusters	AllConditions	5	1327	18581	Cluster_4_vs_Rest	Cluster_4_vs_Rest	0
0.0215049186550923	-0.00609919538202026	0.086	0.108	1	Not significant	330	AGA	RNA	data	0	Cluster	AllClusters	AllConditions	5	1327	18581	Cluster_4_vs_Rest	Cluster_4_vs_Rest	0
0.0215243472493403	-0.0196656780215602	0.272	0.313	1	Not significant	330	ASB1	RNA	data	0	Cluster	AllClusters	AllConditions	5	1327	18581	Cluster_4_vs_Rest	Cluster_4_vs_Rest	0
0.0215926667264013	-0.0204165803323511	0.298	0.343	1	Not significant	330	DOCK7	RNA	data	0	Cluster	AllClusters	AllConditions	5	1327	18581	Cluster_4_vs_Rest	Cluster_4_vs_Rest	0
0.021664256941229	0.0461561530985517	0.587	0.585	1	Not significant	330	SYPL1	RNA	data	0	Cluster	AllClusters	AllConditions	5	1327	18581	Cluster_4_vs_Rest	Cluster_4_vs_Rest	0
0.0217370964228192	-0.00888924847736587	0.09	0.113	1	Not significant	330	TUB	RNA	data	0	Cluster	AllClusters	AllConditions	5	1327	18581	Cluster_4_vs_Rest	Cluster_4_vs_Rest	0
0.0217721886495282	-0.0302079821990994	0.43	0.472	1	Not significant	330	IVNS1ABP	RNA	data	0	Cluster	AllClusters	AllConditions	5	1327	18581	Cluster_4_vs_Rest	Cluster_4_vs_Rest	0
0.0218354095851792	-0.00307688773045001	0.1	0.125	1	Not significant	330	SPINDOC	RNA	data	0	Cluster	AllClusters	AllConditions	5	1327	18581	Cluster_4_vs_Rest	Cluster_4_vs_Rest	0
0.0218583771077759	-0.00332932891253207	0.196	0.232	1	Not significant	330	ZNF512	RNA	data	0	Cluster	AllClusters	AllConditions	5	1327	18581	Cluster_4_vs_Rest	Cluster_4_vs_Rest	0
0.0218903243934072	-0.0104999182165924	0.131	0.159	1	Not significant	330	TMX1	RNA	data	0	Cluster	AllClusters	AllConditions	5	1327	18581	Cluster_4_vs_Rest	Cluster_4_vs_Rest	0
0.0219069670715688	-0.0119798378098182	0.175	0.206	1	Not significant	330	AC007388.1	RNA	data	0	Cluster	AllClusters	AllConditions	5	1327	18581	Cluster_4_vs_Rest	Cluster_4_vs_Rest	0
0.0219181103569319	0.0404832105106339	0.996	0.974	1	Not significant	330	RPL13	RNA	data	0	Cluster	AllClusters	AllConditions	5	1327	18581	Cluster_4_vs_Rest	Cluster_4_vs_Rest	0
0.021984427909331	-0.031085771959785	0.787	0.796	1	Not significant	330	CD151	RNA	data	0	Cluster	AllClusters	AllConditions	5	1327	18581	Cluster_4_vs_Rest	Cluster_4_vs_Rest	0
0.0220255045793683	-0.012253089805015	0.092	0.114	1	Not significant	330	GK5	RNA	data	0	Cluster	AllClusters	AllConditions	5	1327	18581	Cluster_4_vs_Rest	Cluster_4_vs_Rest	0
0.0220476786818808	-0.00927185510076048	0.164	0.196	1	Not significant	330	EDC3	RNA	data	0	Cluster	AllClusters	AllConditions	5	1327	18581	Cluster_4_vs_Rest	Cluster_4_vs_Rest	0
0.0220729743769618	-0.0385643272349747	0.744	0.788	1	Not significant	330	DYNC1H1	RNA	data	0	Cluster	AllClusters	AllConditions	5	1327	18581	Cluster_4_vs_Rest	Cluster_4_vs_Rest	0
0.0221188802883066	-0.0145969613557359	0.15	0.178	1	Not significant	330	TEFM	RNA	data	0	Cluster	AllClusters	AllConditions	5	1327	18581	Cluster_4_vs_Rest	Cluster_4_vs_Rest	0
0.0221543460853208	-0.0175722794720187	0.135	0.162	1	Not significant	330	PCNX3	RNA	data	0	Cluster	AllClusters	AllConditions	5	1327	18581	Cluster_4_vs_Rest	Cluster_4_vs_Rest	0
0.0221745135641001	-0.0189155532695026	0.63	0.647	1	Not significant	330	CAV2	RNA	data	0	Cluster	AllClusters	AllConditions	5	1327	18581	Cluster_4_vs_Rest	Cluster_4_vs_Rest	0
0.022186991328788	0.0178185607595289	0.673	0.667	1	Not significant	330	COL4A1	RNA	data	0	Cluster	AllClusters	AllConditions	5	1327	18581	Cluster_4_vs_Rest	Cluster_4_vs_Rest	0
0.0221903311193689	-0.0531803708750634	0.662	0.73	1	Not significant	330	AKAP9	RNA	data	0	Cluster	AllClusters	AllConditions	5	1327	18581	Cluster_4_vs_Rest	Cluster_4_vs_Rest	0
0.0221982017140895	0.0387652344043132	0.579	0.583	1	Not significant	330	LARP7	RNA	data	0	Cluster	AllClusters	AllConditions	5	1327	18581	Cluster_4_vs_Rest	Cluster_4_vs_Rest	0
0.0222470861870388	0.0329682615289593	0.522	0.506	1	Not significant	330	SSPN	RNA	data	0	Cluster	AllClusters	AllConditions	5	1327	18581	Cluster_4_vs_Rest	Cluster_4_vs_Rest	0
0.0222909556091908	-0.0123707913905835	0.188	0.222	1	Not significant	330	MPP5	RNA	data	0	Cluster	AllClusters	AllConditions	5	1327	18581	Cluster_4_vs_Rest	Cluster_4_vs_Rest	0
0.022318768636278	0.0279759048603465	0.485	0.483	1	Not significant	330	DEF8	RNA	data	0	Cluster	AllClusters	AllConditions	5	1327	18581	Cluster_4_vs_Rest	Cluster_4_vs_Rest	0
0.0223357651495536	0.0921592849552675	0.999	0.989	1	Not significant	330	MYL7	RNA	data	0	Cluster	AllClusters	AllConditions	5	1327	18581	Cluster_4_vs_Rest	Cluster_4_vs_Rest	0
0.0223945685891263	0.0326437643041633	0.288	0.27	1	Not significant	330	BOK	RNA	data	0	Cluster	AllClusters	AllConditions	5	1327	18581	Cluster_4_vs_Rest	Cluster_4_vs_Rest	0
0.0224212635860601	-0.00476779994324109	0.31	0.358	1	Not significant	330	R3HDM2	RNA	data	0	Cluster	AllClusters	AllConditions	5	1327	18581	Cluster_4_vs_Rest	Cluster_4_vs_Rest	0
0.022437994594353	-0.0121703307446157	0.345	0.392	1	Not significant	330	DVL2	RNA	data	0	Cluster	AllClusters	AllConditions	5	1327	18581	Cluster_4_vs_Rest	Cluster_4_vs_Rest	0
0.0224424203117653	-0.0508717251444228	0.567	0.597	1	Not significant	330	MTHFR	RNA	data	0	Cluster	AllClusters	AllConditions	5	1327	18581	Cluster_4_vs_Rest	Cluster_4_vs_Rest	0
0.0225115910108249	-0.00757028539157555	0.106	0.13	1	Not significant	330	TK2	RNA	data	0	Cluster	AllClusters	AllConditions	5	1327	18581	Cluster_4_vs_Rest	Cluster_4_vs_Rest	0
0.0225223039188211	0.0282806828623852	0.39	0.379	1	Not significant	330	CCDC8	RNA	data	0	Cluster	AllClusters	AllConditions	5	1327	18581	Cluster_4_vs_Rest	Cluster_4_vs_Rest	0
0.0225743839293505	0.0133448532690141	0.118	0.101	1	Not significant	330	UTP20	RNA	data	0	Cluster	AllClusters	AllConditions	5	1327	18581	Cluster_4_vs_Rest	Cluster_4_vs_Rest	0
0.0225836548380966	-0.0164483799498891	0.125	0.151	1	Not significant	330	MOK	RNA	data	0	Cluster	AllClusters	AllConditions	5	1327	18581	Cluster_4_vs_Rest	Cluster_4_vs_Rest	0
0.0226661902797573	-0.0198634859492136	0.182	0.212	1	Not significant	330	CEP192	RNA	data	0	Cluster	AllClusters	AllConditions	5	1327	18581	Cluster_4_vs_Rest	Cluster_4_vs_Rest	0
0.0226907642749815	-0.0301975391657003	0.592	0.634	1	Not significant	330	SLK	RNA	data	0	Cluster	AllClusters	AllConditions	5	1327	18581	Cluster_4_vs_Rest	Cluster_4_vs_Rest	0
0.022714494837207	-0.0212963823113201	0.407	0.458	1	Not significant	330	PPM1A	RNA	data	0	Cluster	AllClusters	AllConditions	5	1327	18581	Cluster_4_vs_Rest	Cluster_4_vs_Rest	0
0.0229249593166047	-0.0191930892344327	0.141	0.166	1	Not significant	330	CCP110	RNA	data	0	Cluster	AllClusters	AllConditions	5	1327	18581	Cluster_4_vs_Rest	Cluster_4_vs_Rest	0
0.022998068081442	0.0391362367091913	0.501	0.497	1	Not significant	330	PDCD2	RNA	data	0	Cluster	AllClusters	AllConditions	5	1327	18581	Cluster_4_vs_Rest	Cluster_4_vs_Rest	0
0.023213283866174	0.0327878785645328	0.273	0.259	1	Not significant	330	NOL9	RNA	data	0	Cluster	AllClusters	AllConditions	5	1327	18581	Cluster_4_vs_Rest	Cluster_4_vs_Rest	0
0.0232949361250594	-0.000595498383583748	0.19	0.225	1	Not significant	330	UCK2	RNA	data	0	Cluster	AllClusters	AllConditions	5	1327	18581	Cluster_4_vs_Rest	Cluster_4_vs_Rest	0
0.0233019211691165	0.0180258314069189	0.203	0.184	1	Not significant	330	SEC24A	RNA	data	0	Cluster	AllClusters	AllConditions	5	1327	18581	Cluster_4_vs_Rest	Cluster_4_vs_Rest	0
0.0233139364069422	-0.0160128931895262	0.154	0.181	1	Not significant	330	SLC39A4	RNA	data	0	Cluster	AllClusters	AllConditions	5	1327	18581	Cluster_4_vs_Rest	Cluster_4_vs_Rest	0
0.0233143456022992	-0.02375995380025	0.136	0.161	1	Not significant	330	AL590004.4	RNA	data	0	Cluster	AllClusters	AllConditions	5	1327	18581	Cluster_4_vs_Rest	Cluster_4_vs_Rest	0
0.0233306688126271	-0.017262827669582	0.506	0.552	1	Not significant	330	OTUD6B-AS1	RNA	data	0	Cluster	AllClusters	AllConditions	5	1327	18581	Cluster_4_vs_Rest	Cluster_4_vs_Rest	0
0.0233602418503279	-0.0269895119107834	0.366	0.401	1	Not significant	330	SRL	RNA	data	0	Cluster	AllClusters	AllConditions	5	1327	18581	Cluster_4_vs_Rest	Cluster_4_vs_Rest	0
0.0233643272662775	-0.0107813329112914	0.108	0.132	1	Not significant	330	CAMKK2	RNA	data	0	Cluster	AllClusters	AllConditions	5	1327	18581	Cluster_4_vs_Rest	Cluster_4_vs_Rest	0
0.0233742450308116	-0.0096451486640171	0.088	0.109	1	Not significant	330	GPSM2	RNA	data	0	Cluster	AllClusters	AllConditions	5	1327	18581	Cluster_4_vs_Rest	Cluster_4_vs_Rest	0
0.0234326049344791	-0.0173996445174825	0.392	0.432	1	Not significant	330	HAT1	RNA	data	0	Cluster	AllClusters	AllConditions	5	1327	18581	Cluster_4_vs_Rest	Cluster_4_vs_Rest	0
0.0235607092911304	0.0354634118272608	0.344	0.337	1	Not significant	330	AC005261.1	RNA	data	0	Cluster	AllClusters	AllConditions	5	1327	18581	Cluster_4_vs_Rest	Cluster_4_vs_Rest	0
0.023585338690487	-0.0191464232771487	0.249	0.288	1	Not significant	330	ZMYM3	RNA	data	0	Cluster	AllClusters	AllConditions	5	1327	18581	Cluster_4_vs_Rest	Cluster_4_vs_Rest	0
0.0236236154923692	-0.00106433205738482	0.173	0.207	1	Not significant	330	CDADC1	RNA	data	0	Cluster	AllClusters	AllConditions	5	1327	18581	Cluster_4_vs_Rest	Cluster_4_vs_Rest	0
0.0236799837726565	0.0038863346813075	0.219	0.258	1	Not significant	330	PCIF1	RNA	data	0	Cluster	AllClusters	AllConditions	5	1327	18581	Cluster_4_vs_Rest	Cluster_4_vs_Rest	0
0.0237383658919618	-0.0178007945469645	0.099	0.122	1	Not significant	330	TUT7	RNA	data	0	Cluster	AllClusters	AllConditions	5	1327	18581	Cluster_4_vs_Rest	Cluster_4_vs_Rest	0
0.0237465879460797	-0.0111838410836847	0.221	0.257	1	Not significant	330	OXSR1	RNA	data	0	Cluster	AllClusters	AllConditions	5	1327	18581	Cluster_4_vs_Rest	Cluster_4_vs_Rest	0
0.0237915756042354	-0.014576255936158	0.148	0.177	1	Not significant	330	KMT2D	RNA	data	0	Cluster	AllClusters	AllConditions	5	1327	18581	Cluster_4_vs_Rest	Cluster_4_vs_Rest	0
0.0238912643894691	-0.0155764905973506	0.993	0.996	1	Not significant	330	MT-CYB	RNA	data	0	Cluster	AllClusters	AllConditions	5	1327	18581	Cluster_4_vs_Rest	Cluster_4_vs_Rest	0
0.0241411451750375	-0.00633078227687323	0.133	0.16	1	Not significant	330	ARMH3	RNA	data	0	Cluster	AllClusters	AllConditions	5	1327	18581	Cluster_4_vs_Rest	Cluster_4_vs_Rest	0
0.0242109298837106	0.0400225791363804	0.814	0.769	1	Not significant	330	CKB	RNA	data	0	Cluster	AllClusters	AllConditions	5	1327	18581	Cluster_4_vs_Rest	Cluster_4_vs_Rest	0
0.0242109831074197	-0.0132645829127502	0.303	0.346	1	Not significant	330	ATF2	RNA	data	0	Cluster	AllClusters	AllConditions	5	1327	18581	Cluster_4_vs_Rest	Cluster_4_vs_Rest	0
0.0242549743885997	-0.0244789576471554	0.426	0.467	1	Not significant	330	HSPB8	RNA	data	0	Cluster	AllClusters	AllConditions	5	1327	18581	Cluster_4_vs_Rest	Cluster_4_vs_Rest	0
0.0242677596661246	0.0361944848907459	0.294	0.284	1	Not significant	330	ZNF581	RNA	data	0	Cluster	AllClusters	AllConditions	5	1327	18581	Cluster_4_vs_Rest	Cluster_4_vs_Rest	0
0.02427763011691	-0.00916595795644581	0.096	0.118	1	Not significant	330	ZNF227	RNA	data	0	Cluster	AllClusters	AllConditions	5	1327	18581	Cluster_4_vs_Rest	Cluster_4_vs_Rest	0
0.0243331668848688	-0.0196565751448373	0.139	0.164	1	Not significant	330	TSPAN14	RNA	data	0	Cluster	AllClusters	AllConditions	5	1327	18581	Cluster_4_vs_Rest	Cluster_4_vs_Rest	0
0.0244478822847038	-0.0102562963886822	0.135	0.162	1	Not significant	330	IKZF4	RNA	data	0	Cluster	AllClusters	AllConditions	5	1327	18581	Cluster_4_vs_Rest	Cluster_4_vs_Rest	0
0.0244590040398248	-0.0219882876588259	0.291	0.334	1	Not significant	330	MGRN1	RNA	data	0	Cluster	AllClusters	AllConditions	5	1327	18581	Cluster_4_vs_Rest	Cluster_4_vs_Rest	0
0.0246253977536128	-0.0218775822274994	0.711	0.729	1	Not significant	330	UBXN1	RNA	data	0	Cluster	AllClusters	AllConditions	5	1327	18581	Cluster_4_vs_Rest	Cluster_4_vs_Rest	0
0.0247230329517629	0.0113324837812345	0.353	0.334	1	Not significant	330	NINL	RNA	data	0	Cluster	AllClusters	AllConditions	5	1327	18581	Cluster_4_vs_Rest	Cluster_4_vs_Rest	0
0.0247834022680189	-0.00655822718886123	0.23	0.27	1	Not significant	330	BIVM	RNA	data	0	Cluster	AllClusters	AllConditions	5	1327	18581	Cluster_4_vs_Rest	Cluster_4_vs_Rest	0
0.0248593438280242	-0.0155070627403603	0.321	0.366	1	Not significant	330	LZTS2	RNA	data	0	Cluster	AllClusters	AllConditions	5	1327	18581	Cluster_4_vs_Rest	Cluster_4_vs_Rest	0
0.0248674285607904	-0.00340308088493174	0.1	0.123	1	Not significant	330	PPAT	RNA	data	0	Cluster	AllClusters	AllConditions	5	1327	18581	Cluster_4_vs_Rest	Cluster_4_vs_Rest	0
0.0248943683314274	-0.0206766627990094	0.206	0.241	1	Not significant	330	TPD52L1	RNA	data	0	Cluster	AllClusters	AllConditions	5	1327	18581	Cluster_4_vs_Rest	Cluster_4_vs_Rest	0
0.0249081993041501	-0.00320769718788289	0.184	0.218	1	Not significant	330	FUZ	RNA	data	0	Cluster	AllClusters	AllConditions	5	1327	18581	Cluster_4_vs_Rest	Cluster_4_vs_Rest	0
0.0249261940128419	-0.0135019199575585	0.098	0.12	1	Not significant	330	FAM13C	RNA	data	0	Cluster	AllClusters	AllConditions	5	1327	18581	Cluster_4_vs_Rest	Cluster_4_vs_Rest	0
0.0250016563561851	0.0306881876142089	0.582	0.588	1	Not significant	330	MMADHC	RNA	data	0	Cluster	AllClusters	AllConditions	5	1327	18581	Cluster_4_vs_Rest	Cluster_4_vs_Rest	0
0.0251557329465869	0.028722153782281	0.631	0.623	1	Not significant	330	TBCB	RNA	data	0	Cluster	AllClusters	AllConditions	5	1327	18581	Cluster_4_vs_Rest	Cluster_4_vs_Rest	0
0.0251748085440197	-0.010224349344488	0.115	0.14	1	Not significant	330	NOM1	RNA	data	0	Cluster	AllClusters	AllConditions	5	1327	18581	Cluster_4_vs_Rest	Cluster_4_vs_Rest	0
0.0251960465111961	-0.0141704377554542	0.209	0.244	1	Not significant	330	DDX19A	RNA	data	0	Cluster	AllClusters	AllConditions	5	1327	18581	Cluster_4_vs_Rest	Cluster_4_vs_Rest	0
0.0252298433917112	0.0206675756074902	0.136	0.117	1	Not significant	330	LNP1	RNA	data	0	Cluster	AllClusters	AllConditions	5	1327	18581	Cluster_4_vs_Rest	Cluster_4_vs_Rest	0
0.0252647759023461	-0.0246386929401017	0.177	0.208	1	Not significant	330	SFXN5	RNA	data	0	Cluster	AllClusters	AllConditions	5	1327	18581	Cluster_4_vs_Rest	Cluster_4_vs_Rest	0
0.0252882067618553	0.0241853993279681	0.361	0.347	1	Not significant	330	TRIM13	RNA	data	0	Cluster	AllClusters	AllConditions	5	1327	18581	Cluster_4_vs_Rest	Cluster_4_vs_Rest	0
0.025351841014102	-0.246604531585318	0.161	0.173	1	Not significant	330	MGP	RNA	data	0	Cluster	AllClusters	AllConditions	5	1327	18581	Cluster_4_vs_Rest	Cluster_4_vs_Rest	0
0.0254231636471895	-0.0106759433545213	0.307	0.353	1	Not significant	330	NTHL1	RNA	data	0	Cluster	AllClusters	AllConditions	5	1327	18581	Cluster_4_vs_Rest	Cluster_4_vs_Rest	0
0.0254421482910844	0.0356540437892094	0.547	0.543	1	Not significant	330	PFDN4	RNA	data	0	Cluster	AllClusters	AllConditions	5	1327	18581	Cluster_4_vs_Rest	Cluster_4_vs_Rest	0
0.0254725709268708	0.02933764841548	0.46	0.448	1	Not significant	330	ZNF593	RNA	data	0	Cluster	AllClusters	AllConditions	5	1327	18581	Cluster_4_vs_Rest	Cluster_4_vs_Rest	0
0.0255117109914143	0.0272324112650092	0.483	0.465	1	Not significant	330	MCL1	RNA	data	0	Cluster	AllClusters	AllConditions	5	1327	18581	Cluster_4_vs_Rest	Cluster_4_vs_Rest	0
0.0255759344878784	0.0277189654434644	0.483	0.466	1	Not significant	330	KLHL21	RNA	data	0	Cluster	AllClusters	AllConditions	5	1327	18581	Cluster_4_vs_Rest	Cluster_4_vs_Rest	0
0.0256425033112133	0.0283812685906552	0.292	0.275	1	Not significant	330	ARHGAP31	RNA	data	0	Cluster	AllClusters	AllConditions	5	1327	18581	Cluster_4_vs_Rest	Cluster_4_vs_Rest	0
0.025656340008479	-0.00826696357124733	0.093	0.115	1	Not significant	330	GTPBP10	RNA	data	0	Cluster	AllClusters	AllConditions	5	1327	18581	Cluster_4_vs_Rest	Cluster_4_vs_Rest	0
0.0256932287343849	-0.0127833729550357	0.385	0.435	1	Not significant	330	MTREX	RNA	data	0	Cluster	AllClusters	AllConditions	5	1327	18581	Cluster_4_vs_Rest	Cluster_4_vs_Rest	0
0.025697844774823	0.0417985988482915	0.217	0.201	1	Not significant	330	GPT2	RNA	data	0	Cluster	AllClusters	AllConditions	5	1327	18581	Cluster_4_vs_Rest	Cluster_4_vs_Rest	0
0.0257071715512873	0.0451904387789134	0.454	0.451	1	Not significant	330	IFT57	RNA	data	0	Cluster	AllClusters	AllConditions	5	1327	18581	Cluster_4_vs_Rest	Cluster_4_vs_Rest	0
0.0257182260038821	0.0448196875090606	0.542	0.54	1	Not significant	330	ZMAT2	RNA	data	0	Cluster	AllClusters	AllConditions	5	1327	18581	Cluster_4_vs_Rest	Cluster_4_vs_Rest	0
0.0257356395336297	-0.000324376808589877	0.335	0.381	1	Not significant	330	UCK1	RNA	data	0	Cluster	AllClusters	AllConditions	5	1327	18581	Cluster_4_vs_Rest	Cluster_4_vs_Rest	0
0.0259026924611976	-0.0110918088043203	0.214	0.248	1	Not significant	330	TMEM170A	RNA	data	0	Cluster	AllClusters	AllConditions	5	1327	18581	Cluster_4_vs_Rest	Cluster_4_vs_Rest	0
0.0259159671158296	0.0360901714838177	0.562	0.555	1	Not significant	330	HYI	RNA	data	0	Cluster	AllClusters	AllConditions	5	1327	18581	Cluster_4_vs_Rest	Cluster_4_vs_Rest	0
0.0260087060375491	-0.00999445232747901	0.084	0.105	1	Not significant	330	DENND1A	RNA	data	0	Cluster	AllClusters	AllConditions	5	1327	18581	Cluster_4_vs_Rest	Cluster_4_vs_Rest	0
0.0260339936715332	-0.0155384335050811	0.237	0.275	1	Not significant	330	POM121	RNA	data	0	Cluster	AllClusters	AllConditions	5	1327	18581	Cluster_4_vs_Rest	Cluster_4_vs_Rest	0
0.0260362328179498	0.0314261817951884	0.771	0.756	1	Not significant	330	SF3B6	RNA	data	0	Cluster	AllClusters	AllConditions	5	1327	18581	Cluster_4_vs_Rest	Cluster_4_vs_Rest	0
0.0261307366274619	-0.00745222778943722	0.115	0.139	1	Not significant	330	CPOX	RNA	data	0	Cluster	AllClusters	AllConditions	5	1327	18581	Cluster_4_vs_Rest	Cluster_4_vs_Rest	0
0.0261730345677746	0.00224587160254137	0.09	0.113	1	Not significant	330	UBXN11	RNA	data	0	Cluster	AllClusters	AllConditions	5	1327	18581	Cluster_4_vs_Rest	Cluster_4_vs_Rest	0
0.0261784375748334	-0.022606377923949	0.218	0.252	1	Not significant	330	ZZEF1	RNA	data	0	Cluster	AllClusters	AllConditions	5	1327	18581	Cluster_4_vs_Rest	Cluster_4_vs_Rest	0
0.0262139640054167	0.0315286134045449	0.255	0.24	1	Not significant	330	TBL3	RNA	data	0	Cluster	AllClusters	AllConditions	5	1327	18581	Cluster_4_vs_Rest	Cluster_4_vs_Rest	0
0.0262255029449805	-0.00361415145798399	0.081	0.102	1	Not significant	330	LINC00847	RNA	data	0	Cluster	AllClusters	AllConditions	5	1327	18581	Cluster_4_vs_Rest	Cluster_4_vs_Rest	0
0.0262822588676825	0.00323380023772715	0.187	0.22	1	Not significant	330	FZR1	RNA	data	0	Cluster	AllClusters	AllConditions	5	1327	18581	Cluster_4_vs_Rest	Cluster_4_vs_Rest	0
0.0262861287824023	0.0378343366494225	0.476	0.474	1	Not significant	330	MBD3	RNA	data	0	Cluster	AllClusters	AllConditions	5	1327	18581	Cluster_4_vs_Rest	Cluster_4_vs_Rest	0
0.0264556350035611	-0.0235313502064425	0.258	0.293	1	Not significant	330	CPD	RNA	data	0	Cluster	AllClusters	AllConditions	5	1327	18581	Cluster_4_vs_Rest	Cluster_4_vs_Rest	0
0.0265206900959182	-0.0431631344981036	0.502	0.537	1	Not significant	330	TOM1L2	RNA	data	0	Cluster	AllClusters	AllConditions	5	1327	18581	Cluster_4_vs_Rest	Cluster_4_vs_Rest	0
0.0265372272208118	-0.0135070024699837	0.142	0.171	1	Not significant	330	TECPR1	RNA	data	0	Cluster	AllClusters	AllConditions	5	1327	18581	Cluster_4_vs_Rest	Cluster_4_vs_Rest	0
0.0265772351687591	-0.00111616685062771	0.131	0.159	1	Not significant	330	RIPK2	RNA	data	0	Cluster	AllClusters	AllConditions	5	1327	18581	Cluster_4_vs_Rest	Cluster_4_vs_Rest	0
0.0265775305319326	0.0202650495266501	0.209	0.19	1	Not significant	330	BDH1	RNA	data	0	Cluster	AllClusters	AllConditions	5	1327	18581	Cluster_4_vs_Rest	Cluster_4_vs_Rest	0
0.0266564066067535	-0.0102312556768022	0.192	0.226	1	Not significant	330	MRM2	RNA	data	0	Cluster	AllClusters	AllConditions	5	1327	18581	Cluster_4_vs_Rest	Cluster_4_vs_Rest	0
0.0266666882381266	-0.00456841150445722	0.194	0.229	1	Not significant	330	VRK3	RNA	data	0	Cluster	AllClusters	AllConditions	5	1327	18581	Cluster_4_vs_Rest	Cluster_4_vs_Rest	0
0.0266784287757059	0.0300299538758862	0.498	0.495	1	Not significant	330	TAF15	RNA	data	0	Cluster	AllClusters	AllConditions	5	1327	18581	Cluster_4_vs_Rest	Cluster_4_vs_Rest	0
0.0266784927670223	-0.0226197233839571	0.807	0.795	1	Not significant	330	DKK3	RNA	data	0	Cluster	AllClusters	AllConditions	5	1327	18581	Cluster_4_vs_Rest	Cluster_4_vs_Rest	0
0.0266791766757895	-0.0278374725802906	0.637	0.689	1	Not significant	330	RSF1	RNA	data	0	Cluster	AllClusters	AllConditions	5	1327	18581	Cluster_4_vs_Rest	Cluster_4_vs_Rest	0
0.026775105223697	-0.0212280973747136	0.294	0.333	1	Not significant	330	HDAC3	RNA	data	0	Cluster	AllClusters	AllConditions	5	1327	18581	Cluster_4_vs_Rest	Cluster_4_vs_Rest	0
0.0268243675451601	-0.0294566742065507	0.422	0.471	1	Not significant	330	NF1	RNA	data	0	Cluster	AllClusters	AllConditions	5	1327	18581	Cluster_4_vs_Rest	Cluster_4_vs_Rest	0
0.0268387768137276	0.0274574723308244	0.722	0.716	1	Not significant	330	SSU72	RNA	data	0	Cluster	AllClusters	AllConditions	5	1327	18581	Cluster_4_vs_Rest	Cluster_4_vs_Rest	0
0.0268623504479493	-0.022840319647835	0.309	0.344	1	Not significant	330	FRAS1	RNA	data	0	Cluster	AllClusters	AllConditions	5	1327	18581	Cluster_4_vs_Rest	Cluster_4_vs_Rest	0
0.0270055269555286	0.0303873618443989	0.361	0.352	1	Not significant	330	DCTN4	RNA	data	0	Cluster	AllClusters	AllConditions	5	1327	18581	Cluster_4_vs_Rest	Cluster_4_vs_Rest	0
0.0270214790857836	-0.0303674003803283	0.529	0.579	1	Not significant	330	PHF20L1	RNA	data	0	Cluster	AllClusters	AllConditions	5	1327	18581	Cluster_4_vs_Rest	Cluster_4_vs_Rest	0
0.0270630540721206	-0.0335108551527181	0.439	0.489	1	Not significant	330	THOC2	RNA	data	0	Cluster	AllClusters	AllConditions	5	1327	18581	Cluster_4_vs_Rest	Cluster_4_vs_Rest	0
0.0271301815991497	-0.0321042507608962	0.737	0.768	1	Not significant	330	ZFAND5	RNA	data	0	Cluster	AllClusters	AllConditions	5	1327	18581	Cluster_4_vs_Rest	Cluster_4_vs_Rest	0
0.0271649977166663	-0.014281553584645	0.145	0.173	1	Not significant	330	USP42	RNA	data	0	Cluster	AllClusters	AllConditions	5	1327	18581	Cluster_4_vs_Rest	Cluster_4_vs_Rest	0
0.0271797189390335	-0.00761733953207283	0.322	0.365	1	Not significant	330	RBM7	RNA	data	0	Cluster	AllClusters	AllConditions	5	1327	18581	Cluster_4_vs_Rest	Cluster_4_vs_Rest	0
0.0272010533150983	-0.0126919842221012	0.206	0.242	1	Not significant	330	SENP5	RNA	data	0	Cluster	AllClusters	AllConditions	5	1327	18581	Cluster_4_vs_Rest	Cluster_4_vs_Rest	0
0.0272322630075958	0.0441824977989975	0.408	0.403	1	Not significant	330	GUCD1	RNA	data	0	Cluster	AllClusters	AllConditions	5	1327	18581	Cluster_4_vs_Rest	Cluster_4_vs_Rest	0
0.027257698835591	-0.00965151719254587	0.254	0.289	1	Not significant	330	PICK1	RNA	data	0	Cluster	AllClusters	AllConditions	5	1327	18581	Cluster_4_vs_Rest	Cluster_4_vs_Rest	0
0.0273838218296559	-0.0107264017411421	0.161	0.191	1	Not significant	330	SULT1A1	RNA	data	0	Cluster	AllClusters	AllConditions	5	1327	18581	Cluster_4_vs_Rest	Cluster_4_vs_Rest	0
0.0274248294739277	-0.00642871320995231	0.252	0.293	1	Not significant	330	CCNH	RNA	data	0	Cluster	AllClusters	AllConditions	5	1327	18581	Cluster_4_vs_Rest	Cluster_4_vs_Rest	0
0.0274344272657209	-0.00760142234128941	0.118	0.143	1	Not significant	330	MDM1	RNA	data	0	Cluster	AllClusters	AllConditions	5	1327	18581	Cluster_4_vs_Rest	Cluster_4_vs_Rest	0
0.027510701998969	-0.0112995420763175	0.08	0.1	1	Not significant	330	SEC23B	RNA	data	0	Cluster	AllClusters	AllConditions	5	1327	18581	Cluster_4_vs_Rest	Cluster_4_vs_Rest	0
0.0275183570920943	0.0109429234015865	0.083	0.104	1	Not significant	330	TRIM59	RNA	data	0	Cluster	AllClusters	AllConditions	5	1327	18581	Cluster_4_vs_Rest	Cluster_4_vs_Rest	0
0.027538314672414	-0.0139916738787692	0.476	0.516	1	Not significant	330	MRPL11	RNA	data	0	Cluster	AllClusters	AllConditions	5	1327	18581	Cluster_4_vs_Rest	Cluster_4_vs_Rest	0
0.0275514353251283	0.0391242217078656	0.974	0.945	1	Not significant	330	RPS8	RNA	data	0	Cluster	AllClusters	AllConditions	5	1327	18581	Cluster_4_vs_Rest	Cluster_4_vs_Rest	0
0.0275620911251924	0.0166470036757713	0.118	0.102	1	Not significant	330	MAP6	RNA	data	0	Cluster	AllClusters	AllConditions	5	1327	18581	Cluster_4_vs_Rest	Cluster_4_vs_Rest	0
0.0275680868127948	-0.0235442323058613	0.176	0.202	1	Not significant	330	STXBP6	RNA	data	0	Cluster	AllClusters	AllConditions	5	1327	18581	Cluster_4_vs_Rest	Cluster_4_vs_Rest	0
0.0275734633711	0.0293145116808792	0.728	0.72	1	Not significant	330	TRAPPC1	RNA	data	0	Cluster	AllClusters	AllConditions	5	1327	18581	Cluster_4_vs_Rest	Cluster_4_vs_Rest	0
0.0276173641300782	-0.0153268747689692	0.32	0.362	1	Not significant	330	TRUB2	RNA	data	0	Cluster	AllClusters	AllConditions	5	1327	18581	Cluster_4_vs_Rest	Cluster_4_vs_Rest	0
0.02770908907388	0.0177829727689575	0.283	0.266	1	Not significant	330	RALGDS	RNA	data	0	Cluster	AllClusters	AllConditions	5	1327	18581	Cluster_4_vs_Rest	Cluster_4_vs_Rest	0
0.0277156459568236	0.0322175630167881	0.222	0.202	1	Not significant	330	ITGB3BP	RNA	data	0	Cluster	AllClusters	AllConditions	5	1327	18581	Cluster_4_vs_Rest	Cluster_4_vs_Rest	0
0.0277267877404682	0.00433924643432454	0.306	0.353	1	Not significant	330	RBFA	RNA	data	0	Cluster	AllClusters	AllConditions	5	1327	18581	Cluster_4_vs_Rest	Cluster_4_vs_Rest	0
0.0277513757867202	0.0279992522254742	0.879	0.864	1	Not significant	330	MYL12A	RNA	data	0	Cluster	AllClusters	AllConditions	5	1327	18581	Cluster_4_vs_Rest	Cluster_4_vs_Rest	0
0.0277673700708246	-0.00690279531743353	0.158	0.187	1	Not significant	330	LIN7A	RNA	data	0	Cluster	AllClusters	AllConditions	5	1327	18581	Cluster_4_vs_Rest	Cluster_4_vs_Rest	0
0.027787310444411	0.0333841549212502	0.566	0.555	1	Not significant	330	PCDH7	RNA	data	0	Cluster	AllClusters	AllConditions	5	1327	18581	Cluster_4_vs_Rest	Cluster_4_vs_Rest	0
0.0278169386563779	0.0232797124123765	0.176	0.158	1	Not significant	330	MFSD6	RNA	data	0	Cluster	AllClusters	AllConditions	5	1327	18581	Cluster_4_vs_Rest	Cluster_4_vs_Rest	0
0.0278193109572762	-0.0302720454941187	0.404	0.446	1	Not significant	330	ZNF655	RNA	data	0	Cluster	AllClusters	AllConditions	5	1327	18581	Cluster_4_vs_Rest	Cluster_4_vs_Rest	0
0.0278329973279373	-0.0144648243796827	0.208	0.243	1	Not significant	330	LMTK2	RNA	data	0	Cluster	AllClusters	AllConditions	5	1327	18581	Cluster_4_vs_Rest	Cluster_4_vs_Rest	0
0.0278771119512824	0.0342715163045402	0.42	0.415	1	Not significant	330	SCYL2	RNA	data	0	Cluster	AllClusters	AllConditions	5	1327	18581	Cluster_4_vs_Rest	Cluster_4_vs_Rest	0
0.0280376624667543	-0.00915704018628788	0.191	0.225	1	Not significant	330	METTL21A	RNA	data	0	Cluster	AllClusters	AllConditions	5	1327	18581	Cluster_4_vs_Rest	Cluster_4_vs_Rest	0
0.0280380623565502	-0.0286814586433198	0.268	0.305	1	Not significant	330	ARFGEF2	RNA	data	0	Cluster	AllClusters	AllConditions	5	1327	18581	Cluster_4_vs_Rest	Cluster_4_vs_Rest	0
0.028042616214743	-0.0214065295932353	0.237	0.271	1	Not significant	330	ZNF529	RNA	data	0	Cluster	AllClusters	AllConditions	5	1327	18581	Cluster_4_vs_Rest	Cluster_4_vs_Rest	0
0.0280535552477503	0.0157802351020456	0.147	0.129	1	Not significant	330	GYG2	RNA	data	0	Cluster	AllClusters	AllConditions	5	1327	18581	Cluster_4_vs_Rest	Cluster_4_vs_Rest	0
0.0280989312762657	0.0344877060419198	0.427	0.428	1	Not significant	330	KCTD20	RNA	data	0	Cluster	AllClusters	AllConditions	5	1327	18581	Cluster_4_vs_Rest	Cluster_4_vs_Rest	0
0.0281027093512772	-0.0042734866076064	0.133	0.161	1	Not significant	330	DIRC2	RNA	data	0	Cluster	AllClusters	AllConditions	5	1327	18581	Cluster_4_vs_Rest	Cluster_4_vs_Rest	0
0.0281205673974758	0.0406932414887696	0.489	0.475	1	Not significant	330	YARS	RNA	data	0	Cluster	AllClusters	AllConditions	5	1327	18581	Cluster_4_vs_Rest	Cluster_4_vs_Rest	0
0.0281350281769547	0.0221512936228418	0.259	0.246	1	Not significant	330	YEATS2	RNA	data	0	Cluster	AllClusters	AllConditions	5	1327	18581	Cluster_4_vs_Rest	Cluster_4_vs_Rest	0
0.0281921398760474	-0.0132096766684746	0.109	0.133	1	Not significant	330	P2RX4	RNA	data	0	Cluster	AllClusters	AllConditions	5	1327	18581	Cluster_4_vs_Rest	Cluster_4_vs_Rest	0
0.0282932498700644	-0.00567844011726032	0.157	0.187	1	Not significant	330	TBC1D13	RNA	data	0	Cluster	AllClusters	AllConditions	5	1327	18581	Cluster_4_vs_Rest	Cluster_4_vs_Rest	0
0.0283538328334689	0.104966531505129	0.995	0.95	1	Not significant	330	ACTC1	RNA	data	0	Cluster	AllClusters	AllConditions	5	1327	18581	Cluster_4_vs_Rest	Cluster_4_vs_Rest	0
0.0283599376133582	-0.0111364919340673	0.28	0.324	1	Not significant	330	DRAM2	RNA	data	0	Cluster	AllClusters	AllConditions	5	1327	18581	Cluster_4_vs_Rest	Cluster_4_vs_Rest	0
0.0284441361123082	-0.0362408397439265	0.4	0.436	1	Not significant	330	MTSS1	RNA	data	0	Cluster	AllClusters	AllConditions	5	1327	18581	Cluster_4_vs_Rest	Cluster_4_vs_Rest	0
0.0284443339364522	-0.016905361719827	0.137	0.163	1	Not significant	330	PRPF39	RNA	data	0	Cluster	AllClusters	AllConditions	5	1327	18581	Cluster_4_vs_Rest	Cluster_4_vs_Rest	0
0.0285101579956321	-0.0163844135057747	0.411	0.461	1	Not significant	330	USP48	RNA	data	0	Cluster	AllClusters	AllConditions	5	1327	18581	Cluster_4_vs_Rest	Cluster_4_vs_Rest	0
0.0285789672505826	0.0273954004457079	0.28	0.266	1	Not significant	330	RASL10B	RNA	data	0	Cluster	AllClusters	AllConditions	5	1327	18581	Cluster_4_vs_Rest	Cluster_4_vs_Rest	0
0.0287461686766668	0.0267668114614708	0.743	0.744	1	Not significant	330	PSMA1	RNA	data	0	Cluster	AllClusters	AllConditions	5	1327	18581	Cluster_4_vs_Rest	Cluster_4_vs_Rest	0
0.0287613060152282	-0.0123789319312074	0.214	0.248	1	Not significant	330	SMARCAD1	RNA	data	0	Cluster	AllClusters	AllConditions	5	1327	18581	Cluster_4_vs_Rest	Cluster_4_vs_Rest	0
0.0287663178101324	0.0273047513428945	0.509	0.504	1	Not significant	330	DDX18	RNA	data	0	Cluster	AllClusters	AllConditions	5	1327	18581	Cluster_4_vs_Rest	Cluster_4_vs_Rest	0
0.0287771130701765	-0.00163769798572708	0.276	0.321	1	Not significant	330	UBL7	RNA	data	0	Cluster	AllClusters	AllConditions	5	1327	18581	Cluster_4_vs_Rest	Cluster_4_vs_Rest	0
0.0287927127726773	-0.00549667152646727	0.129	0.154	1	Not significant	330	ZCCHC9	RNA	data	0	Cluster	AllClusters	AllConditions	5	1327	18581	Cluster_4_vs_Rest	Cluster_4_vs_Rest	0
0.0288715566764847	-0.0204829419688672	0.406	0.456	1	Not significant	330	TRIP11	RNA	data	0	Cluster	AllClusters	AllConditions	5	1327	18581	Cluster_4_vs_Rest	Cluster_4_vs_Rest	0
0.0288860357909957	0.0352990225233188	0.421	0.414	1	Not significant	330	KLHL7	RNA	data	0	Cluster	AllClusters	AllConditions	5	1327	18581	Cluster_4_vs_Rest	Cluster_4_vs_Rest	0
0.0289394708224642	-0.00799308861126383	0.149	0.177	1	Not significant	330	TAF6L	RNA	data	0	Cluster	AllClusters	AllConditions	5	1327	18581	Cluster_4_vs_Rest	Cluster_4_vs_Rest	0
0.0289657566124312	-0.0447684301797802	0.469	0.512	1	Not significant	330	TNRC6A	RNA	data	0	Cluster	AllClusters	AllConditions	5	1327	18581	Cluster_4_vs_Rest	Cluster_4_vs_Rest	0
0.0289964213853672	-0.00955822563884229	0.218	0.251	1	Not significant	330	VPS9D1	RNA	data	0	Cluster	AllClusters	AllConditions	5	1327	18581	Cluster_4_vs_Rest	Cluster_4_vs_Rest	0
0.029025918986681	-0.0137385630634191	0.265	0.305	1	Not significant	330	ZNF677	RNA	data	0	Cluster	AllClusters	AllConditions	5	1327	18581	Cluster_4_vs_Rest	Cluster_4_vs_Rest	0
0.0290834160792589	-0.00571894173207697	0.106	0.13	1	Not significant	330	CIART	RNA	data	0	Cluster	AllClusters	AllConditions	5	1327	18581	Cluster_4_vs_Rest	Cluster_4_vs_Rest	0
0.0292967443379108	0.032564250687456	0.238	0.223	1	Not significant	330	UBTD2	RNA	data	0	Cluster	AllClusters	AllConditions	5	1327	18581	Cluster_4_vs_Rest	Cluster_4_vs_Rest	0
0.0293189749638887	0.00183101152975235	0.262	0.304	1	Not significant	330	SLC25A24	RNA	data	0	Cluster	AllClusters	AllConditions	5	1327	18581	Cluster_4_vs_Rest	Cluster_4_vs_Rest	0
0.0293202313387201	0.0288222782106897	0.57	0.567	1	Not significant	330	FAM177A1	RNA	data	0	Cluster	AllClusters	AllConditions	5	1327	18581	Cluster_4_vs_Rest	Cluster_4_vs_Rest	0
0.0294801177413029	-0.0130579334838727	0.26	0.298	1	Not significant	330	EIF3J-DT	RNA	data	0	Cluster	AllClusters	AllConditions	5	1327	18581	Cluster_4_vs_Rest	Cluster_4_vs_Rest	0
0.0296126664174428	-0.0147721421942049	0.084	0.104	1	Not significant	330	PDZD2	RNA	data	0	Cluster	AllClusters	AllConditions	5	1327	18581	Cluster_4_vs_Rest	Cluster_4_vs_Rest	0
0.02963712489567	-0.0264154757002595	0.132	0.157	1	Not significant	330	NPIPB5	RNA	data	0	Cluster	AllClusters	AllConditions	5	1327	18581	Cluster_4_vs_Rest	Cluster_4_vs_Rest	0
0.029699614624405	-0.0256605964571533	0.441	0.484	1	Not significant	330	CTBP2	RNA	data	0	Cluster	AllClusters	AllConditions	5	1327	18581	Cluster_4_vs_Rest	Cluster_4_vs_Rest	0
0.0297665532179683	-0.0245458112455745	0.188	0.218	1	Not significant	330	MIGA2	RNA	data	0	Cluster	AllClusters	AllConditions	5	1327	18581	Cluster_4_vs_Rest	Cluster_4_vs_Rest	0
0.0298144097465571	0.0285947038528438	0.207	0.189	1	Not significant	330	SMIM10	RNA	data	0	Cluster	AllClusters	AllConditions	5	1327	18581	Cluster_4_vs_Rest	Cluster_4_vs_Rest	0
0.0298234881845493	-0.0192983925283336	0.436	0.483	1	Not significant	330	PLPP5	RNA	data	0	Cluster	AllClusters	AllConditions	5	1327	18581	Cluster_4_vs_Rest	Cluster_4_vs_Rest	0
0.0298564493454461	-0.0382214612217856	0.204	0.228	1	Not significant	330	IRX1	RNA	data	0	Cluster	AllClusters	AllConditions	5	1327	18581	Cluster_4_vs_Rest	Cluster_4_vs_Rest	0
0.0300247405914595	0.038311350022296	0.432	0.433	1	Not significant	330	PARL	RNA	data	0	Cluster	AllClusters	AllConditions	5	1327	18581	Cluster_4_vs_Rest	Cluster_4_vs_Rest	0
0.030073284064107	-0.0177600196805426	0.248	0.286	1	Not significant	330	MGAT1	RNA	data	0	Cluster	AllClusters	AllConditions	5	1327	18581	Cluster_4_vs_Rest	Cluster_4_vs_Rest	0
0.0301887683148998	0.0307165660221058	0.88	0.863	1	Not significant	330	EIF3K	RNA	data	0	Cluster	AllClusters	AllConditions	5	1327	18581	Cluster_4_vs_Rest	Cluster_4_vs_Rest	0
0.030197728864171	0.0404743862477073	0.511	0.511	1	Not significant	330	TMEM11	RNA	data	0	Cluster	AllClusters	AllConditions	5	1327	18581	Cluster_4_vs_Rest	Cluster_4_vs_Rest	0
0.0302401345478628	-0.0220007266958836	0.398	0.444	1	Not significant	330	APPBP2	RNA	data	0	Cluster	AllClusters	AllConditions	5	1327	18581	Cluster_4_vs_Rest	Cluster_4_vs_Rest	0
0.03026246871541	-0.0251692378111586	0.259	0.291	1	Not significant	330	NOVA1	RNA	data	0	Cluster	AllClusters	AllConditions	5	1327	18581	Cluster_4_vs_Rest	Cluster_4_vs_Rest	0
0.0302866529971642	-0.0127417786404712	0.401	0.446	1	Not significant	330	PTK2	RNA	data	0	Cluster	AllClusters	AllConditions	5	1327	18581	Cluster_4_vs_Rest	Cluster_4_vs_Rest	0
0.030371462128801	0.0242321771038579	0.431	0.42	1	Not significant	330	CHD7	RNA	data	0	Cluster	AllClusters	AllConditions	5	1327	18581	Cluster_4_vs_Rest	Cluster_4_vs_Rest	0
0.030406058239083	-0.0104834500036102	0.228	0.265	1	Not significant	330	TRIP10	RNA	data	0	Cluster	AllClusters	AllConditions	5	1327	18581	Cluster_4_vs_Rest	Cluster_4_vs_Rest	0
0.030444360208827	-0.00145451392358026	0.208	0.243	1	Not significant	330	EEFSEC	RNA	data	0	Cluster	AllClusters	AllConditions	5	1327	18581	Cluster_4_vs_Rest	Cluster_4_vs_Rest	0
0.030563151348894	-0.0201601627153716	0.52	0.561	1	Not significant	330	SDF4	RNA	data	0	Cluster	AllClusters	AllConditions	5	1327	18581	Cluster_4_vs_Rest	Cluster_4_vs_Rest	0
0.0305800903214181	-0.0112491910201012	0.188	0.219	1	Not significant	330	ACADSB	RNA	data	0	Cluster	AllClusters	AllConditions	5	1327	18581	Cluster_4_vs_Rest	Cluster_4_vs_Rest	0
0.0305940170440183	-0.0194430257351197	0.211	0.245	1	Not significant	330	PIAS4	RNA	data	0	Cluster	AllClusters	AllConditions	5	1327	18581	Cluster_4_vs_Rest	Cluster_4_vs_Rest	0
0.0306051269140794	0.021584683448656	0.166	0.146	1	Not significant	330	C19orf33	RNA	data	0	Cluster	AllClusters	AllConditions	5	1327	18581	Cluster_4_vs_Rest	Cluster_4_vs_Rest	0
0.030655333606237	-0.00144670006912576	0.176	0.209	1	Not significant	330	GTF2H3	RNA	data	0	Cluster	AllClusters	AllConditions	5	1327	18581	Cluster_4_vs_Rest	Cluster_4_vs_Rest	0
0.0306722784473252	-0.0232728888348002	0.446	0.482	1	Not significant	330	DESI1	RNA	data	0	Cluster	AllClusters	AllConditions	5	1327	18581	Cluster_4_vs_Rest	Cluster_4_vs_Rest	0
0.030704527404898	0.0330805019087375	0.387	0.378	1	Not significant	330	CRK	RNA	data	0	Cluster	AllClusters	AllConditions	5	1327	18581	Cluster_4_vs_Rest	Cluster_4_vs_Rest	0
0.0307046651822221	-0.00503190962745127	0.091	0.113	1	Not significant	330	ALKBH1	RNA	data	0	Cluster	AllClusters	AllConditions	5	1327	18581	Cluster_4_vs_Rest	Cluster_4_vs_Rest	0
0.0307664194822648	-0.0114696143680204	0.087	0.108	1	Not significant	330	AARSD1	RNA	data	0	Cluster	AllClusters	AllConditions	5	1327	18581	Cluster_4_vs_Rest	Cluster_4_vs_Rest	0
0.0307680808873726	0.0409884422990204	0.531	0.525	1	Not significant	330	TMEM263	RNA	data	0	Cluster	AllClusters	AllConditions	5	1327	18581	Cluster_4_vs_Rest	Cluster_4_vs_Rest	0
0.0308702732961896	-0.0016893224484761	0.09	0.112	1	Not significant	330	OXSM	RNA	data	0	Cluster	AllClusters	AllConditions	5	1327	18581	Cluster_4_vs_Rest	Cluster_4_vs_Rest	0
0.0309656170316036	-0.0246049915541382	0.655	0.701	1	Not significant	330	YY1	RNA	data	0	Cluster	AllClusters	AllConditions	5	1327	18581	Cluster_4_vs_Rest	Cluster_4_vs_Rest	0
0.0310324631234505	-0.00285184056945642	0.17	0.201	1	Not significant	330	TARS2	RNA	data	0	Cluster	AllClusters	AllConditions	5	1327	18581	Cluster_4_vs_Rest	Cluster_4_vs_Rest	0
0.0311537899893257	-0.00746376662318124	0.31	0.353	1	Not significant	330	ABCB7	RNA	data	0	Cluster	AllClusters	AllConditions	5	1327	18581	Cluster_4_vs_Rest	Cluster_4_vs_Rest	0
0.0312181095908253	-0.0516955147003592	0.363	0.39	1	Not significant	330	PPFIA4	RNA	data	0	Cluster	AllClusters	AllConditions	5	1327	18581	Cluster_4_vs_Rest	Cluster_4_vs_Rest	0
0.0312274518411372	-0.00225406917944891	0.119	0.143	1	Not significant	330	DBP	RNA	data	0	Cluster	AllClusters	AllConditions	5	1327	18581	Cluster_4_vs_Rest	Cluster_4_vs_Rest	0
0.0314002771317187	-0.00248457237134193	0.115	0.139	1	Not significant	330	MINDY3	RNA	data	0	Cluster	AllClusters	AllConditions	5	1327	18581	Cluster_4_vs_Rest	Cluster_4_vs_Rest	0
0.0314528767160513	-0.00492975014142022	0.224	0.26	1	Not significant	330	MAP3K3	RNA	data	0	Cluster	AllClusters	AllConditions	5	1327	18581	Cluster_4_vs_Rest	Cluster_4_vs_Rest	0
0.031473830491594	-0.0447061405617097	0.845	0.867	1	Not significant	330	TPM2	RNA	data	0	Cluster	AllClusters	AllConditions	5	1327	18581	Cluster_4_vs_Rest	Cluster_4_vs_Rest	0
0.0314856799183811	-0.0145917641232586	0.353	0.401	1	Not significant	330	TUSC2	RNA	data	0	Cluster	AllClusters	AllConditions	5	1327	18581	Cluster_4_vs_Rest	Cluster_4_vs_Rest	0
0.0316137684714693	0.0409675597493381	0.4	0.392	1	Not significant	330	POP5	RNA	data	0	Cluster	AllClusters	AllConditions	5	1327	18581	Cluster_4_vs_Rest	Cluster_4_vs_Rest	0
0.031615666858048	-0.0910827425339401	0.599	0.622	1	Not significant	330	AKAP12	RNA	data	0	Cluster	AllClusters	AllConditions	5	1327	18581	Cluster_4_vs_Rest	Cluster_4_vs_Rest	0
0.0316171055115443	-0.00567707501389522	0.259	0.303	1	Not significant	330	MAT2B	RNA	data	0	Cluster	AllClusters	AllConditions	5	1327	18581	Cluster_4_vs_Rest	Cluster_4_vs_Rest	0
0.0316278928280651	-0.0128187589390308	0.293	0.336	1	Not significant	330	ORC4	RNA	data	0	Cluster	AllClusters	AllConditions	5	1327	18581	Cluster_4_vs_Rest	Cluster_4_vs_Rest	0
0.0317093988591045	-0.00480830321867119	0.093	0.115	1	Not significant	330	ZNF614	RNA	data	0	Cluster	AllClusters	AllConditions	5	1327	18581	Cluster_4_vs_Rest	Cluster_4_vs_Rest	0
0.0317390919687134	0.0435476701560033	0.323	0.315	1	Not significant	330	DYRK1B	RNA	data	0	Cluster	AllClusters	AllConditions	5	1327	18581	Cluster_4_vs_Rest	Cluster_4_vs_Rest	0
0.0317721158926043	0.0462272757755073	0.577	0.585	1	Not significant	330	COA4	RNA	data	0	Cluster	AllClusters	AllConditions	5	1327	18581	Cluster_4_vs_Rest	Cluster_4_vs_Rest	0
0.0318134850608369	0.0375178998308463	0.616	0.619	1	Not significant	330	YTHDF2	RNA	data	0	Cluster	AllClusters	AllConditions	5	1327	18581	Cluster_4_vs_Rest	Cluster_4_vs_Rest	0
0.0319781901951687	-0.00513523714539517	0.09	0.11	1	Not significant	330	TRAF3IP1	RNA	data	0	Cluster	AllClusters	AllConditions	5	1327	18581	Cluster_4_vs_Rest	Cluster_4_vs_Rest	0
0.032016723165872	-0.02209577386637	0.537	0.581	1	Not significant	330	PPP2CB	RNA	data	0	Cluster	AllClusters	AllConditions	5	1327	18581	Cluster_4_vs_Rest	Cluster_4_vs_Rest	0
0.0321527736236704	0.029363405739668	0.61	0.603	1	Not significant	330	AGL	RNA	data	0	Cluster	AllClusters	AllConditions	5	1327	18581	Cluster_4_vs_Rest	Cluster_4_vs_Rest	0
0.0321824214195423	0.0285609876732937	0.61	0.624	1	Not significant	330	BCLAF1	RNA	data	0	Cluster	AllClusters	AllConditions	5	1327	18581	Cluster_4_vs_Rest	Cluster_4_vs_Rest	0
0.0321969262564286	0.00411752441209262	0.216	0.25	1	Not significant	330	DCAKD	RNA	data	0	Cluster	AllClusters	AllConditions	5	1327	18581	Cluster_4_vs_Rest	Cluster_4_vs_Rest	0
0.0322597843885144	0.0178385790567545	0.342	0.327	1	Not significant	330	GYS1	RNA	data	0	Cluster	AllClusters	AllConditions	5	1327	18581	Cluster_4_vs_Rest	Cluster_4_vs_Rest	0
0.0322722517904565	-0.00948009614641061	0.096	0.118	1	Not significant	330	TMTC4	RNA	data	0	Cluster	AllClusters	AllConditions	5	1327	18581	Cluster_4_vs_Rest	Cluster_4_vs_Rest	0
0.0322875367977859	-0.00720192425725719	0.119	0.144	1	Not significant	330	DOLK	RNA	data	0	Cluster	AllClusters	AllConditions	5	1327	18581	Cluster_4_vs_Rest	Cluster_4_vs_Rest	0
0.032457766703092	-0.00265306233898224	0.213	0.248	1	Not significant	330	BORCS6	RNA	data	0	Cluster	AllClusters	AllConditions	5	1327	18581	Cluster_4_vs_Rest	Cluster_4_vs_Rest	0
0.0324614158635542	0.0393651315690177	0.393	0.395	1	Not significant	330	EXOC5	RNA	data	0	Cluster	AllClusters	AllConditions	5	1327	18581	Cluster_4_vs_Rest	Cluster_4_vs_Rest	0
0.0325513722673921	-0.0117651501843316	0.225	0.26	1	Not significant	330	NUP54	RNA	data	0	Cluster	AllClusters	AllConditions	5	1327	18581	Cluster_4_vs_Rest	Cluster_4_vs_Rest	0
0.0328341047755842	-0.00573056874509906	0.226	0.266	1	Not significant	330	PPT1	RNA	data	0	Cluster	AllClusters	AllConditions	5	1327	18581	Cluster_4_vs_Rest	Cluster_4_vs_Rest	0
0.0328764412340513	0.035231242551248	0.72	0.732	1	Not significant	330	SFPQ	RNA	data	0	Cluster	AllClusters	AllConditions	5	1327	18581	Cluster_4_vs_Rest	Cluster_4_vs_Rest	0
0.0328861418765101	-0.0200102078253628	0.491	0.528	1	Not significant	330	HPF1	RNA	data	0	Cluster	AllClusters	AllConditions	5	1327	18581	Cluster_4_vs_Rest	Cluster_4_vs_Rest	0
0.0329280188379976	-0.0224154824019906	0.488	0.533	1	Not significant	330	PITPNB	RNA	data	0	Cluster	AllClusters	AllConditions	5	1327	18581	Cluster_4_vs_Rest	Cluster_4_vs_Rest	0
0.0329516985328795	-0.00378390151521858	0.09	0.112	1	Not significant	330	RWDD2B	RNA	data	0	Cluster	AllClusters	AllConditions	5	1327	18581	Cluster_4_vs_Rest	Cluster_4_vs_Rest	0
0.0329709614093689	-0.00927756502881058	0.106	0.128	1	Not significant	330	ERN1	RNA	data	0	Cluster	AllClusters	AllConditions	5	1327	18581	Cluster_4_vs_Rest	Cluster_4_vs_Rest	0
0.0329756344844587	-0.0131498354258841	0.184	0.213	1	Not significant	330	UHRF2	RNA	data	0	Cluster	AllClusters	AllConditions	5	1327	18581	Cluster_4_vs_Rest	Cluster_4_vs_Rest	0
0.0331144687534621	0.0269905411049355	0.156	0.141	1	Not significant	330	UBIAD1	RNA	data	0	Cluster	AllClusters	AllConditions	5	1327	18581	Cluster_4_vs_Rest	Cluster_4_vs_Rest	0
0.0331445612778029	0.0169567086499564	0.17	0.154	1	Not significant	330	LRRC75B	RNA	data	0	Cluster	AllClusters	AllConditions	5	1327	18581	Cluster_4_vs_Rest	Cluster_4_vs_Rest	0
0.0331718861204796	-0.011139983418285	0.174	0.203	1	Not significant	330	ST7L	RNA	data	0	Cluster	AllClusters	AllConditions	5	1327	18581	Cluster_4_vs_Rest	Cluster_4_vs_Rest	0
0.0332486326375849	0.0170361341674237	0.801	0.79	1	Not significant	330	ZFAS1	RNA	data	0	Cluster	AllClusters	AllConditions	5	1327	18581	Cluster_4_vs_Rest	Cluster_4_vs_Rest	0
0.0332503909308498	-0.00963754971197042	0.083	0.103	1	Not significant	330	PIK3R4	RNA	data	0	Cluster	AllClusters	AllConditions	5	1327	18581	Cluster_4_vs_Rest	Cluster_4_vs_Rest	0
0.0332602986639374	-0.0147264250098628	0.292	0.331	1	Not significant	330	SP3	RNA	data	0	Cluster	AllClusters	AllConditions	5	1327	18581	Cluster_4_vs_Rest	Cluster_4_vs_Rest	0
0.0332684471097032	0.0204492413250106	0.127	0.111	1	Not significant	330	FAM169A	RNA	data	0	Cluster	AllClusters	AllConditions	5	1327	18581	Cluster_4_vs_Rest	Cluster_4_vs_Rest	0
0.0332726998928747	-0.00939074528601522	0.087	0.106	1	Not significant	330	RAB3A	RNA	data	0	Cluster	AllClusters	AllConditions	5	1327	18581	Cluster_4_vs_Rest	Cluster_4_vs_Rest	0
0.033361455569659	-0.00548409496895545	0.081	0.1	1	Not significant	330	FAM227B	RNA	data	0	Cluster	AllClusters	AllConditions	5	1327	18581	Cluster_4_vs_Rest	Cluster_4_vs_Rest	0
0.0334591510575159	-0.0117880058644152	0.206	0.24	1	Not significant	330	GCLC	RNA	data	0	Cluster	AllClusters	AllConditions	5	1327	18581	Cluster_4_vs_Rest	Cluster_4_vs_Rest	0
0.0335405506646219	0.0251869064126777	0.289	0.275	1	Not significant	330	TFPT	RNA	data	0	Cluster	AllClusters	AllConditions	5	1327	18581	Cluster_4_vs_Rest	Cluster_4_vs_Rest	0
0.0335537918197529	-0.0208856720320299	0.289	0.321	1	Not significant	330	APMAP	RNA	data	0	Cluster	AllClusters	AllConditions	5	1327	18581	Cluster_4_vs_Rest	Cluster_4_vs_Rest	0
0.0335716688536667	-0.0242073190037632	0.277	0.31	1	Not significant	330	CNN2	RNA	data	0	Cluster	AllClusters	AllConditions	5	1327	18581	Cluster_4_vs_Rest	Cluster_4_vs_Rest	0
0.0336121214301081	-0.00407727870818547	0.137	0.165	1	Not significant	330	EIPR1	RNA	data	0	Cluster	AllClusters	AllConditions	5	1327	18581	Cluster_4_vs_Rest	Cluster_4_vs_Rest	0
0.033616464586315	0.0284626602636601	0.644	0.659	1	Not significant	330	NARS	RNA	data	0	Cluster	AllClusters	AllConditions	5	1327	18581	Cluster_4_vs_Rest	Cluster_4_vs_Rest	0
0.0336280579957164	-0.02812323404832	0.22	0.246	1	Not significant	330	KDELR3	RNA	data	0	Cluster	AllClusters	AllConditions	5	1327	18581	Cluster_4_vs_Rest	Cluster_4_vs_Rest	0
0.0336285574696262	-0.0127459182127616	0.234	0.271	1	Not significant	330	PPME1	RNA	data	0	Cluster	AllClusters	AllConditions	5	1327	18581	Cluster_4_vs_Rest	Cluster_4_vs_Rest	0
0.0337258886672511	-0.00621101682081886	0.128	0.153	1	Not significant	330	ATP7A	RNA	data	0	Cluster	AllClusters	AllConditions	5	1327	18581	Cluster_4_vs_Rest	Cluster_4_vs_Rest	0
0.033749271460285	-0.00473756173010753	0.369	0.415	1	Not significant	330	LAP3	RNA	data	0	Cluster	AllClusters	AllConditions	5	1327	18581	Cluster_4_vs_Rest	Cluster_4_vs_Rest	0
0.0337541230574184	-0.0206394172573625	0.466	0.505	1	Not significant	330	RNF114	RNA	data	0	Cluster	AllClusters	AllConditions	5	1327	18581	Cluster_4_vs_Rest	Cluster_4_vs_Rest	0
0.0337684397138311	0.0316795126593672	0.622	0.622	1	Not significant	330	USF2	RNA	data	0	Cluster	AllClusters	AllConditions	5	1327	18581	Cluster_4_vs_Rest	Cluster_4_vs_Rest	0
0.0338005055054204	-0.0149637350768733	0.151	0.178	1	Not significant	330	RNF170	RNA	data	0	Cluster	AllClusters	AllConditions	5	1327	18581	Cluster_4_vs_Rest	Cluster_4_vs_Rest	0
0.0338033190705702	-0.00952650137845294	0.151	0.179	1	Not significant	330	ACSF3	RNA	data	0	Cluster	AllClusters	AllConditions	5	1327	18581	Cluster_4_vs_Rest	Cluster_4_vs_Rest	0
0.033916879875936	0.0135240402462707	0.128	0.112	1	Not significant	330	SHLD1	RNA	data	0	Cluster	AllClusters	AllConditions	5	1327	18581	Cluster_4_vs_Rest	Cluster_4_vs_Rest	0
0.0339393760374457	-0.00878703477189192	0.134	0.16	1	Not significant	330	SH3BP5L	RNA	data	0	Cluster	AllClusters	AllConditions	5	1327	18581	Cluster_4_vs_Rest	Cluster_4_vs_Rest	0
0.0339493382332769	-0.00662300763494111	0.089	0.109	1	Not significant	330	DLEU2	RNA	data	0	Cluster	AllClusters	AllConditions	5	1327	18581	Cluster_4_vs_Rest	Cluster_4_vs_Rest	0
0.0340830805338453	-0.0152998062462433	0.384	0.431	1	Not significant	330	CCDC47	RNA	data	0	Cluster	AllClusters	AllConditions	5	1327	18581	Cluster_4_vs_Rest	Cluster_4_vs_Rest	0
0.0340975460973276	-0.00861567574830607	0.095	0.117	1	Not significant	330	C2CD3	RNA	data	0	Cluster	AllClusters	AllConditions	5	1327	18581	Cluster_4_vs_Rest	Cluster_4_vs_Rest	0
0.0341472354824478	-0.00564826415636616	0.179	0.208	1	Not significant	330	VPS50	RNA	data	0	Cluster	AllClusters	AllConditions	5	1327	18581	Cluster_4_vs_Rest	Cluster_4_vs_Rest	0
0.0341749252123637	-0.0308021777333899	0.463	0.497	1	Not significant	330	STARD4	RNA	data	0	Cluster	AllClusters	AllConditions	5	1327	18581	Cluster_4_vs_Rest	Cluster_4_vs_Rest	0
0.0341959938603358	0.0120197866588586	0.163	0.145	1	Not significant	330	LPIN3	RNA	data	0	Cluster	AllClusters	AllConditions	5	1327	18581	Cluster_4_vs_Rest	Cluster_4_vs_Rest	0
0.0342139331997206	0.0245661057761122	0.26	0.245	1	Not significant	330	SUGP1	RNA	data	0	Cluster	AllClusters	AllConditions	5	1327	18581	Cluster_4_vs_Rest	Cluster_4_vs_Rest	0
0.0342318688328456	0.0199889261523867	0.166	0.149	1	Not significant	330	RUNDC1	RNA	data	0	Cluster	AllClusters	AllConditions	5	1327	18581	Cluster_4_vs_Rest	Cluster_4_vs_Rest	0
0.0342773354297636	-0.00463178774450111	0.101	0.124	1	Not significant	330	MINCR	RNA	data	0	Cluster	AllClusters	AllConditions	5	1327	18581	Cluster_4_vs_Rest	Cluster_4_vs_Rest	0
0.0343079707610512	-0.0216613422562627	0.531	0.57	1	Not significant	330	TMCO1	RNA	data	0	Cluster	AllClusters	AllConditions	5	1327	18581	Cluster_4_vs_Rest	Cluster_4_vs_Rest	0
0.0343488618420285	-0.00996903999348654	0.154	0.182	1	Not significant	330	AGK	RNA	data	0	Cluster	AllClusters	AllConditions	5	1327	18581	Cluster_4_vs_Rest	Cluster_4_vs_Rest	0
0.0343845195721248	0.0246374484817418	0.249	0.237	1	Not significant	330	RXYLT1	RNA	data	0	Cluster	AllClusters	AllConditions	5	1327	18581	Cluster_4_vs_Rest	Cluster_4_vs_Rest	0
0.0344501168615915	-0.0107447272268993	0.234	0.272	1	Not significant	330	COQ6	RNA	data	0	Cluster	AllClusters	AllConditions	5	1327	18581	Cluster_4_vs_Rest	Cluster_4_vs_Rest	0
0.0344942446192938	-0.0183511354088399	0.181	0.211	1	Not significant	330	UNC13B	RNA	data	0	Cluster	AllClusters	AllConditions	5	1327	18581	Cluster_4_vs_Rest	Cluster_4_vs_Rest	0
0.0345602747984515	-0.0116637707547826	0.154	0.182	1	Not significant	330	TANGO2	RNA	data	0	Cluster	AllClusters	AllConditions	5	1327	18581	Cluster_4_vs_Rest	Cluster_4_vs_Rest	0
0.034699882721625	-0.0110022704575686	0.144	0.17	1	Not significant	330	GZF1	RNA	data	0	Cluster	AllClusters	AllConditions	5	1327	18581	Cluster_4_vs_Rest	Cluster_4_vs_Rest	0
0.0347248719668441	-0.0096874639936855	0.161	0.189	1	Not significant	330	SS18L1	RNA	data	0	Cluster	AllClusters	AllConditions	5	1327	18581	Cluster_4_vs_Rest	Cluster_4_vs_Rest	0
0.0347433822187016	-0.00899148196069511	0.09	0.112	1	Not significant	330	NCOA5	RNA	data	0	Cluster	AllClusters	AllConditions	5	1327	18581	Cluster_4_vs_Rest	Cluster_4_vs_Rest	0
0.03482387422707	-0.000666526079766028	0.391	0.445	1	Not significant	330	NCBP2	RNA	data	0	Cluster	AllClusters	AllConditions	5	1327	18581	Cluster_4_vs_Rest	Cluster_4_vs_Rest	0
0.0348362452968098	-0.0215115067512815	0.5	0.54	1	Not significant	330	PNMA1	RNA	data	0	Cluster	AllClusters	AllConditions	5	1327	18581	Cluster_4_vs_Rest	Cluster_4_vs_Rest	0
0.0348726372014315	0.00594133531062013	0.454	0.513	1	Not significant	330	MED4	RNA	data	0	Cluster	AllClusters	AllConditions	5	1327	18581	Cluster_4_vs_Rest	Cluster_4_vs_Rest	0
0.0348893178984391	0.0230955459608246	0.673	0.668	1	Not significant	330	RPN2	RNA	data	0	Cluster	AllClusters	AllConditions	5	1327	18581	Cluster_4_vs_Rest	Cluster_4_vs_Rest	0
0.0349278089969322	-0.0171371831222845	0.257	0.293	1	Not significant	330	ZHX1	RNA	data	0	Cluster	AllClusters	AllConditions	5	1327	18581	Cluster_4_vs_Rest	Cluster_4_vs_Rest	0
0.0350079113629863	0.0297335978858939	0.66	0.662	1	Not significant	330	RTN3	RNA	data	0	Cluster	AllClusters	AllConditions	5	1327	18581	Cluster_4_vs_Rest	Cluster_4_vs_Rest	0
0.0350640921371093	-0.011550478030023	0.09	0.11	1	Not significant	330	WDFY2	RNA	data	0	Cluster	AllClusters	AllConditions	5	1327	18581	Cluster_4_vs_Rest	Cluster_4_vs_Rest	0
0.035073048737396	0.0390948016008217	0.861	0.828	1	Not significant	330	SAP18	RNA	data	0	Cluster	AllClusters	AllConditions	5	1327	18581	Cluster_4_vs_Rest	Cluster_4_vs_Rest	0
0.0351107175519896	-0.00729917993584098	0.088	0.108	1	Not significant	330	MARCH11	RNA	data	0	Cluster	AllClusters	AllConditions	5	1327	18581	Cluster_4_vs_Rest	Cluster_4_vs_Rest	0
0.0351471475853781	-0.0226142735259293	0.352	0.388	1	Not significant	330	SLC16A7	RNA	data	0	Cluster	AllClusters	AllConditions	5	1327	18581	Cluster_4_vs_Rest	Cluster_4_vs_Rest	0
0.0351740170131213	-0.0144847390284343	0.27	0.309	1	Not significant	330	REXO4	RNA	data	0	Cluster	AllClusters	AllConditions	5	1327	18581	Cluster_4_vs_Rest	Cluster_4_vs_Rest	0
0.0351866324579308	-0.00937969864144206	0.593	0.628	1	Not significant	330	SCCPDH	RNA	data	0	Cluster	AllClusters	AllConditions	5	1327	18581	Cluster_4_vs_Rest	Cluster_4_vs_Rest	0
0.0352480746292935	0.0394564846928931	0.629	0.632	1	Not significant	330	MRPS16	RNA	data	0	Cluster	AllClusters	AllConditions	5	1327	18581	Cluster_4_vs_Rest	Cluster_4_vs_Rest	0
0.035288513706586	-0.0143961753569483	0.205	0.238	1	Not significant	330	RUFY1	RNA	data	0	Cluster	AllClusters	AllConditions	5	1327	18581	Cluster_4_vs_Rest	Cluster_4_vs_Rest	0
0.035407850125323	-0.0214617638178689	0.396	0.439	1	Not significant	330	JMY	RNA	data	0	Cluster	AllClusters	AllConditions	5	1327	18581	Cluster_4_vs_Rest	Cluster_4_vs_Rest	0
0.0355302784726341	-0.0116123718398721	0.094	0.115	1	Not significant	330	ILDR2	RNA	data	0	Cluster	AllClusters	AllConditions	5	1327	18581	Cluster_4_vs_Rest	Cluster_4_vs_Rest	0
0.0356328319060196	-0.0197915067354857	0.103	0.124	1	Not significant	330	AC020916.1	RNA	data	0	Cluster	AllClusters	AllConditions	5	1327	18581	Cluster_4_vs_Rest	Cluster_4_vs_Rest	0
0.0356903252198099	0.00297283139704785	0.182	0.214	1	Not significant	330	B9D1	RNA	data	0	Cluster	AllClusters	AllConditions	5	1327	18581	Cluster_4_vs_Rest	Cluster_4_vs_Rest	0
0.0357852344071322	-0.0259993200579205	0.144	0.167	1	Not significant	330	MAP3K14	RNA	data	0	Cluster	AllClusters	AllConditions	5	1327	18581	Cluster_4_vs_Rest	Cluster_4_vs_Rest	0
0.0358247788973228	0.0412608832997549	0.282	0.269	1	Not significant	330	COQ2	RNA	data	0	Cluster	AllClusters	AllConditions	5	1327	18581	Cluster_4_vs_Rest	Cluster_4_vs_Rest	0
0.0358287787828047	-0.0270838910750404	0.341	0.383	1	Not significant	330	BACH1	RNA	data	0	Cluster	AllClusters	AllConditions	5	1327	18581	Cluster_4_vs_Rest	Cluster_4_vs_Rest	0
0.0358582054140291	-0.00527901985416437	0.08	0.1	1	Not significant	330	TRMT2B	RNA	data	0	Cluster	AllClusters	AllConditions	5	1327	18581	Cluster_4_vs_Rest	Cluster_4_vs_Rest	0
0.0359358132891162	0.0383384118404916	0.423	0.414	1	Not significant	330	CTCF	RNA	data	0	Cluster	AllClusters	AllConditions	5	1327	18581	Cluster_4_vs_Rest	Cluster_4_vs_Rest	0
0.0361058316782581	0.029504605591491	0.398	0.39	1	Not significant	330	UBAP2	RNA	data	0	Cluster	AllClusters	AllConditions	5	1327	18581	Cluster_4_vs_Rest	Cluster_4_vs_Rest	0
0.0362908045057372	0.0201703132995692	0.111	0.096	1	Not significant	330	RIMS3	RNA	data	0	Cluster	AllClusters	AllConditions	5	1327	18581	Cluster_4_vs_Rest	Cluster_4_vs_Rest	0
0.0363839572007795	-0.0304928214210609	0.571	0.613	1	Not significant	330	SMARCD3	RNA	data	0	Cluster	AllClusters	AllConditions	5	1327	18581	Cluster_4_vs_Rest	Cluster_4_vs_Rest	0
0.0364400887908684	-0.0112214380957742	0.088	0.108	1	Not significant	330	TARBP1	RNA	data	0	Cluster	AllClusters	AllConditions	5	1327	18581	Cluster_4_vs_Rest	Cluster_4_vs_Rest	0
0.0364504381736833	0.0406924214039533	0.33	0.317	1	Not significant	330	SOX11	RNA	data	0	Cluster	AllClusters	AllConditions	5	1327	18581	Cluster_4_vs_Rest	Cluster_4_vs_Rest	0
0.0364845081253987	-0.0118497068210258	0.335	0.379	1	Not significant	330	TMEM251	RNA	data	0	Cluster	AllClusters	AllConditions	5	1327	18581	Cluster_4_vs_Rest	Cluster_4_vs_Rest	0
0.0365732173382711	-0.00837597972980428	0.087	0.104	1	Not significant	330	AURKB	RNA	data	0	Cluster	AllClusters	AllConditions	5	1327	18581	Cluster_4_vs_Rest	Cluster_4_vs_Rest	0
0.0366169781547462	-0.00685279731337859	0.246	0.282	1	Not significant	330	METTL2A	RNA	data	0	Cluster	AllClusters	AllConditions	5	1327	18581	Cluster_4_vs_Rest	Cluster_4_vs_Rest	0
0.0366622447277411	-0.00531972104960226	0.087	0.107	1	Not significant	330	PIP4K2C	RNA	data	0	Cluster	AllClusters	AllConditions	5	1327	18581	Cluster_4_vs_Rest	Cluster_4_vs_Rest	0
0.0368918254439104	0.0216700343312161	0.157	0.141	1	Not significant	330	STXBP2	RNA	data	0	Cluster	AllClusters	AllConditions	5	1327	18581	Cluster_4_vs_Rest	Cluster_4_vs_Rest	0
0.0369341059425484	-0.00906372439964917	0.304	0.351	1	Not significant	330	ATIC	RNA	data	0	Cluster	AllClusters	AllConditions	5	1327	18581	Cluster_4_vs_Rest	Cluster_4_vs_Rest	0
0.0369370663303875	-0.0147195519226455	0.23	0.266	1	Not significant	330	AP4M1	RNA	data	0	Cluster	AllClusters	AllConditions	5	1327	18581	Cluster_4_vs_Rest	Cluster_4_vs_Rest	0
0.0369528257100022	0.0291443123733737	0.677	0.674	1	Not significant	330	RNPS1	RNA	data	0	Cluster	AllClusters	AllConditions	5	1327	18581	Cluster_4_vs_Rest	Cluster_4_vs_Rest	0
0.036998309271375	-0.0229492449524244	0.532	0.583	1	Not significant	330	RBPJ	RNA	data	0	Cluster	AllClusters	AllConditions	5	1327	18581	Cluster_4_vs_Rest	Cluster_4_vs_Rest	0
0.0371252159227277	0.0450045617846204	0.541	0.545	1	Not significant	330	SAR1B	RNA	data	0	Cluster	AllClusters	AllConditions	5	1327	18581	Cluster_4_vs_Rest	Cluster_4_vs_Rest	0
0.0373552296178	-0.0209249107308277	0.272	0.305	1	Not significant	330	PLCB4	RNA	data	0	Cluster	AllClusters	AllConditions	5	1327	18581	Cluster_4_vs_Rest	Cluster_4_vs_Rest	0
0.0374109731000367	-0.0180604268459241	0.132	0.156	1	Not significant	330	RAB31	RNA	data	0	Cluster	AllClusters	AllConditions	5	1327	18581	Cluster_4_vs_Rest	Cluster_4_vs_Rest	0
0.0375055043262681	-0.018145957767419	0.23	0.258	1	Not significant	330	RIMKLA	RNA	data	0	Cluster	AllClusters	AllConditions	5	1327	18581	Cluster_4_vs_Rest	Cluster_4_vs_Rest	0
0.0375658698012311	0.0348217298830088	0.329	0.318	1	Not significant	330	MAPK14	RNA	data	0	Cluster	AllClusters	AllConditions	5	1327	18581	Cluster_4_vs_Rest	Cluster_4_vs_Rest	0
0.0375925139298072	-0.0149755718096671	0.185	0.215	1	Not significant	330	DNASE1L1	RNA	data	0	Cluster	AllClusters	AllConditions	5	1327	18581	Cluster_4_vs_Rest	Cluster_4_vs_Rest	0
0.0376204281207418	-0.0124704212124633	0.286	0.328	1	Not significant	330	TMEM9B	RNA	data	0	Cluster	AllClusters	AllConditions	5	1327	18581	Cluster_4_vs_Rest	Cluster_4_vs_Rest	0
0.0376546078237321	-0.0345123745860535	0.662	0.696	1	Not significant	330	SEC62	RNA	data	0	Cluster	AllClusters	AllConditions	5	1327	18581	Cluster_4_vs_Rest	Cluster_4_vs_Rest	0
0.0376685346751882	0.0286643917637962	0.518	0.521	1	Not significant	330	ADNP	RNA	data	0	Cluster	AllClusters	AllConditions	5	1327	18581	Cluster_4_vs_Rest	Cluster_4_vs_Rest	0
0.0376782660323091	-0.00409900138434274	0.151	0.179	1	Not significant	330	TRAPPC2	RNA	data	0	Cluster	AllClusters	AllConditions	5	1327	18581	Cluster_4_vs_Rest	Cluster_4_vs_Rest	0
0.037706407414142	-0.00729268007455509	0.108	0.131	1	Not significant	330	ATXN1L	RNA	data	0	Cluster	AllClusters	AllConditions	5	1327	18581	Cluster_4_vs_Rest	Cluster_4_vs_Rest	0
0.0377912272349615	-0.00661670990435615	0.093	0.114	1	Not significant	330	SSH3	RNA	data	0	Cluster	AllClusters	AllConditions	5	1327	18581	Cluster_4_vs_Rest	Cluster_4_vs_Rest	0
0.037792369075644	0.0244462302897493	0.497	0.498	1	Not significant	330	DARS	RNA	data	0	Cluster	AllClusters	AllConditions	5	1327	18581	Cluster_4_vs_Rest	Cluster_4_vs_Rest	0
0.037797990253928	0.0326742815191968	0.361	0.357	1	Not significant	330	AP1M1	RNA	data	0	Cluster	AllClusters	AllConditions	5	1327	18581	Cluster_4_vs_Rest	Cluster_4_vs_Rest	0
0.0378045157554642	-0.0114338363020944	0.281	0.322	1	Not significant	330	CUEDC1	RNA	data	0	Cluster	AllClusters	AllConditions	5	1327	18581	Cluster_4_vs_Rest	Cluster_4_vs_Rest	0
0.0378347355861536	-0.0106482325197898	0.252	0.292	1	Not significant	330	SCAP	RNA	data	0	Cluster	AllClusters	AllConditions	5	1327	18581	Cluster_4_vs_Rest	Cluster_4_vs_Rest	0
0.0380128903072042	0.024219845212012	0.216	0.201	1	Not significant	330	KLHDC4	RNA	data	0	Cluster	AllClusters	AllConditions	5	1327	18581	Cluster_4_vs_Rest	Cluster_4_vs_Rest	0
0.0380245106949801	-0.0242766174789921	0.225	0.258	1	Not significant	330	MAPKBP1	RNA	data	0	Cluster	AllClusters	AllConditions	5	1327	18581	Cluster_4_vs_Rest	Cluster_4_vs_Rest	0
0.0380462138539592	-0.00285313836331073	0.109	0.133	1	Not significant	330	DNAJC17	RNA	data	0	Cluster	AllClusters	AllConditions	5	1327	18581	Cluster_4_vs_Rest	Cluster_4_vs_Rest	0
0.0380684878684679	-0.00693659645820018	0.145	0.173	1	Not significant	330	TBK1	RNA	data	0	Cluster	AllClusters	AllConditions	5	1327	18581	Cluster_4_vs_Rest	Cluster_4_vs_Rest	0
0.0381268066568583	0.0278125893765244	0.436	0.427	1	Not significant	330	KIAA1191	RNA	data	0	Cluster	AllClusters	AllConditions	5	1327	18581	Cluster_4_vs_Rest	Cluster_4_vs_Rest	0
0.038248800111162	-0.0102039729542132	0.358	0.404	1	Not significant	330	FBXO11	RNA	data	0	Cluster	AllClusters	AllConditions	5	1327	18581	Cluster_4_vs_Rest	Cluster_4_vs_Rest	0
0.0382599137617238	-0.00989006193827506	0.124	0.146	1	Not significant	330	CEP250	RNA	data	0	Cluster	AllClusters	AllConditions	5	1327	18581	Cluster_4_vs_Rest	Cluster_4_vs_Rest	0
0.038346577462796	0.00922405181192747	0.112	0.095	1	Not significant	330	USP18	RNA	data	0	Cluster	AllClusters	AllConditions	5	1327	18581	Cluster_4_vs_Rest	Cluster_4_vs_Rest	0
0.0383620665464214	-0.0105881472301455	0.19	0.221	1	Not significant	330	CRY1	RNA	data	0	Cluster	AllClusters	AllConditions	5	1327	18581	Cluster_4_vs_Rest	Cluster_4_vs_Rest	0
0.0384570937103404	-0.0309044487866246	0.497	0.537	1	Not significant	330	GNAI3	RNA	data	0	Cluster	AllClusters	AllConditions	5	1327	18581	Cluster_4_vs_Rest	Cluster_4_vs_Rest	0
0.0384777680271387	-0.00136922393233915	0.093	0.113	1	Not significant	330	RBBP9	RNA	data	0	Cluster	AllClusters	AllConditions	5	1327	18581	Cluster_4_vs_Rest	Cluster_4_vs_Rest	0
0.038509664578405	-0.00421162189359442	0.211	0.246	1	Not significant	330	RAB11FIP2	RNA	data	0	Cluster	AllClusters	AllConditions	5	1327	18581	Cluster_4_vs_Rest	Cluster_4_vs_Rest	0
0.0386594635212859	-0.0083428903761375	0.092	0.113	1	Not significant	330	RFX3	RNA	data	0	Cluster	AllClusters	AllConditions	5	1327	18581	Cluster_4_vs_Rest	Cluster_4_vs_Rest	0
0.0386968072699937	-0.010369899749787	0.528	0.567	1	Not significant	330	HINT2	RNA	data	0	Cluster	AllClusters	AllConditions	5	1327	18581	Cluster_4_vs_Rest	Cluster_4_vs_Rest	0
0.0387054688591619	0.03281832257613	0.682	0.673	1	Not significant	330	DYNC1LI1	RNA	data	0	Cluster	AllClusters	AllConditions	5	1327	18581	Cluster_4_vs_Rest	Cluster_4_vs_Rest	0
0.0387566500289663	0.0233594998203163	0.261	0.245	1	Not significant	330	DOT1L	RNA	data	0	Cluster	AllClusters	AllConditions	5	1327	18581	Cluster_4_vs_Rest	Cluster_4_vs_Rest	0
0.0388759088158913	-0.015545813199827	0.252	0.287	1	Not significant	330	FRYL	RNA	data	0	Cluster	AllClusters	AllConditions	5	1327	18581	Cluster_4_vs_Rest	Cluster_4_vs_Rest	0
0.0388802180144093	-0.00161943780810738	0.081	0.101	1	Not significant	330	ORC5	RNA	data	0	Cluster	AllClusters	AllConditions	5	1327	18581	Cluster_4_vs_Rest	Cluster_4_vs_Rest	0
0.0388873354474143	-0.00309178699845057	0.092	0.113	1	Not significant	330	EFR3B	RNA	data	0	Cluster	AllClusters	AllConditions	5	1327	18581	Cluster_4_vs_Rest	Cluster_4_vs_Rest	0
0.0389435564193445	-0.0396358535220508	0.187	0.207	1	Not significant	330	IQGAP1	RNA	data	0	Cluster	AllClusters	AllConditions	5	1327	18581	Cluster_4_vs_Rest	Cluster_4_vs_Rest	0
0.0390782472484667	-0.0391828033145259	0.545	0.573	1	Not significant	330	LGALS3	RNA	data	0	Cluster	AllClusters	AllConditions	5	1327	18581	Cluster_4_vs_Rest	Cluster_4_vs_Rest	0
0.0390894896871766	-0.00743742272974701	0.096	0.118	1	Not significant	330	CNBD2	RNA	data	0	Cluster	AllClusters	AllConditions	5	1327	18581	Cluster_4_vs_Rest	Cluster_4_vs_Rest	0
0.0391277440789942	-0.00966771342836707	0.157	0.184	1	Not significant	330	DHRS1	RNA	data	0	Cluster	AllClusters	AllConditions	5	1327	18581	Cluster_4_vs_Rest	Cluster_4_vs_Rest	0
0.0391388031697527	-0.00474008738597104	0.117	0.139	1	Not significant	330	RAPH1	RNA	data	0	Cluster	AllClusters	AllConditions	5	1327	18581	Cluster_4_vs_Rest	Cluster_4_vs_Rest	0
0.0392346580718187	-0.0281788149265231	0.485	0.523	1	Not significant	330	TRA2B	RNA	data	0	Cluster	AllClusters	AllConditions	5	1327	18581	Cluster_4_vs_Rest	Cluster_4_vs_Rest	0
0.0392853549220339	0.0205996626652341	0.625	0.621	1	Not significant	330	ADD3	RNA	data	0	Cluster	AllClusters	AllConditions	5	1327	18581	Cluster_4_vs_Rest	Cluster_4_vs_Rest	0
0.0392878998053978	-0.00493905751920776	0.523	0.562	1	Not significant	330	CDC34	RNA	data	0	Cluster	AllClusters	AllConditions	5	1327	18581	Cluster_4_vs_Rest	Cluster_4_vs_Rest	0
0.0393297622876477	0.0186695962858557	0.362	0.34	1	Not significant	330	TNFAIP8	RNA	data	0	Cluster	AllClusters	AllConditions	5	1327	18581	Cluster_4_vs_Rest	Cluster_4_vs_Rest	0
0.0393613191166038	-0.0228868675568678	0.215	0.243	1	Not significant	330	WARS	RNA	data	0	Cluster	AllClusters	AllConditions	5	1327	18581	Cluster_4_vs_Rest	Cluster_4_vs_Rest	0
0.0394440453263717	0.00162328644578277	0.185	0.218	1	Not significant	330	GTF3C2	RNA	data	0	Cluster	AllClusters	AllConditions	5	1327	18581	Cluster_4_vs_Rest	Cluster_4_vs_Rest	0
0.039462975972721	-0.0374350896376042	0.604	0.626	1	Not significant	330	ARF4	RNA	data	0	Cluster	AllClusters	AllConditions	5	1327	18581	Cluster_4_vs_Rest	Cluster_4_vs_Rest	0
0.0395051621882231	-0.0127208981292142	0.126	0.15	1	Not significant	330	ZNF280D	RNA	data	0	Cluster	AllClusters	AllConditions	5	1327	18581	Cluster_4_vs_Rest	Cluster_4_vs_Rest	0
0.0395955760327129	-0.0376290972108043	0.572	0.609	1	Not significant	330	GLG1	RNA	data	0	Cluster	AllClusters	AllConditions	5	1327	18581	Cluster_4_vs_Rest	Cluster_4_vs_Rest	0
0.0396519211896344	0.0390964280349694	0.418	0.418	1	Not significant	330	TMEM203	RNA	data	0	Cluster	AllClusters	AllConditions	5	1327	18581	Cluster_4_vs_Rest	Cluster_4_vs_Rest	0
0.0396854525407654	-0.00702924788081283	0.498	0.537	1	Not significant	330	CISD2	RNA	data	0	Cluster	AllClusters	AllConditions	5	1327	18581	Cluster_4_vs_Rest	Cluster_4_vs_Rest	0
0.0396909300716079	0.0306280547822309	0.926	0.883	1	Not significant	330	HSPB7	RNA	data	0	Cluster	AllClusters	AllConditions	5	1327	18581	Cluster_4_vs_Rest	Cluster_4_vs_Rest	0
0.0397905907251048	-0.00175555861116838	0.139	0.167	1	Not significant	330	PRPF18	RNA	data	0	Cluster	AllClusters	AllConditions	5	1327	18581	Cluster_4_vs_Rest	Cluster_4_vs_Rest	0
0.0398317492897583	-0.0240824381424751	0.329	0.372	1	Not significant	330	NUMB	RNA	data	0	Cluster	AllClusters	AllConditions	5	1327	18581	Cluster_4_vs_Rest	Cluster_4_vs_Rest	0
0.0398807288858154	-0.0378787061641488	0.726	0.717	1	Not significant	330	TSTD1	RNA	data	0	Cluster	AllClusters	AllConditions	5	1327	18581	Cluster_4_vs_Rest	Cluster_4_vs_Rest	0
0.0400318002469752	-0.00581781407714474	0.097	0.118	1	Not significant	330	SIAE	RNA	data	0	Cluster	AllClusters	AllConditions	5	1327	18581	Cluster_4_vs_Rest	Cluster_4_vs_Rest	0
0.0400501635076292	-0.0110238157887892	0.121	0.144	1	Not significant	330	USP30	RNA	data	0	Cluster	AllClusters	AllConditions	5	1327	18581	Cluster_4_vs_Rest	Cluster_4_vs_Rest	0
0.0400649347024746	-0.016829090279042	0.54	0.573	1	Not significant	330	ANAPC5	RNA	data	0	Cluster	AllClusters	AllConditions	5	1327	18581	Cluster_4_vs_Rest	Cluster_4_vs_Rest	0
0.0401390554266569	-0.00770069985933375	0.508	0.563	1	Not significant	330	MRPL32	RNA	data	0	Cluster	AllClusters	AllConditions	5	1327	18581	Cluster_4_vs_Rest	Cluster_4_vs_Rest	0
0.0402269628581708	-0.00162347171144953	0.138	0.164	1	Not significant	330	PYGO2	RNA	data	0	Cluster	AllClusters	AllConditions	5	1327	18581	Cluster_4_vs_Rest	Cluster_4_vs_Rest	0
0.0403368240176794	0.0299859286064478	0.705	0.698	1	Not significant	330	PRELID1	RNA	data	0	Cluster	AllClusters	AllConditions	5	1327	18581	Cluster_4_vs_Rest	Cluster_4_vs_Rest	0
0.0403443823671564	-0.0102338131603084	0.233	0.267	1	Not significant	330	CDK9	RNA	data	0	Cluster	AllClusters	AllConditions	5	1327	18581	Cluster_4_vs_Rest	Cluster_4_vs_Rest	0
0.0404863532622561	-0.00900662791671514	0.244	0.283	1	Not significant	330	COMMD5	RNA	data	0	Cluster	AllClusters	AllConditions	5	1327	18581	Cluster_4_vs_Rest	Cluster_4_vs_Rest	0
0.0405189991027585	-0.0157066158295543	0.221	0.254	1	Not significant	330	BAG5	RNA	data	0	Cluster	AllClusters	AllConditions	5	1327	18581	Cluster_4_vs_Rest	Cluster_4_vs_Rest	0
0.0406513446038912	-0.0250782511057537	0.706	0.727	1	Not significant	330	NDUFS3	RNA	data	0	Cluster	AllClusters	AllConditions	5	1327	18581	Cluster_4_vs_Rest	Cluster_4_vs_Rest	0
0.0406566467122238	0.0510107843483574	0.661	0.653	1	Not significant	330	SRI	RNA	data	0	Cluster	AllClusters	AllConditions	5	1327	18581	Cluster_4_vs_Rest	Cluster_4_vs_Rest	0
0.040679286940512	-0.0219575295203114	0.574	0.612	1	Not significant	330	ZNF330	RNA	data	0	Cluster	AllClusters	AllConditions	5	1327	18581	Cluster_4_vs_Rest	Cluster_4_vs_Rest	0
0.0406843055361542	0.0330315886187308	0.465	0.458	1	Not significant	330	GARS	RNA	data	0	Cluster	AllClusters	AllConditions	5	1327	18581	Cluster_4_vs_Rest	Cluster_4_vs_Rest	0
0.0407150156162657	0.0346043207938354	0.346	0.341	1	Not significant	330	SLC30A9	RNA	data	0	Cluster	AllClusters	AllConditions	5	1327	18581	Cluster_4_vs_Rest	Cluster_4_vs_Rest	0
0.0407153968609202	-0.00728420333867139	0.179	0.209	1	Not significant	330	ERCC3	RNA	data	0	Cluster	AllClusters	AllConditions	5	1327	18581	Cluster_4_vs_Rest	Cluster_4_vs_Rest	0
0.0408333032737253	-0.00401198106641008	0.157	0.185	1	Not significant	330	SETD1B	RNA	data	0	Cluster	AllClusters	AllConditions	5	1327	18581	Cluster_4_vs_Rest	Cluster_4_vs_Rest	0
0.0408710497224181	-0.0159439543388927	0.152	0.179	1	Not significant	330	GPS2	RNA	data	0	Cluster	AllClusters	AllConditions	5	1327	18581	Cluster_4_vs_Rest	Cluster_4_vs_Rest	0
0.0408921789230679	-0.0137700666408872	0.268	0.309	1	Not significant	330	ZNF721	RNA	data	0	Cluster	AllClusters	AllConditions	5	1327	18581	Cluster_4_vs_Rest	Cluster_4_vs_Rest	0
0.0409441828599043	-0.00078645017749962	0.179	0.212	1	Not significant	330	HINFP	RNA	data	0	Cluster	AllClusters	AllConditions	5	1327	18581	Cluster_4_vs_Rest	Cluster_4_vs_Rest	0
0.041209431900754	-0.0127534753851272	0.114	0.136	1	Not significant	330	SLC25A17	RNA	data	0	Cluster	AllClusters	AllConditions	5	1327	18581	Cluster_4_vs_Rest	Cluster_4_vs_Rest	0
0.0412489390087363	0.0169723494423704	0.113	0.098	1	Not significant	330	ZNF174	RNA	data	0	Cluster	AllClusters	AllConditions	5	1327	18581	Cluster_4_vs_Rest	Cluster_4_vs_Rest	0
0.0412631749657142	-0.00886905354856993	0.133	0.157	1	Not significant	330	INPP5K	RNA	data	0	Cluster	AllClusters	AllConditions	5	1327	18581	Cluster_4_vs_Rest	Cluster_4_vs_Rest	0
0.0412904759500595	-0.00986843901144167	0.083	0.102	1	Not significant	330	AC092279.1	RNA	data	0	Cluster	AllClusters	AllConditions	5	1327	18581	Cluster_4_vs_Rest	Cluster_4_vs_Rest	0
0.0412917058251562	0.0387662060260421	0.306	0.296	1	Not significant	330	GNB4	RNA	data	0	Cluster	AllClusters	AllConditions	5	1327	18581	Cluster_4_vs_Rest	Cluster_4_vs_Rest	0
0.0412998071964106	0.0377604115615712	0.727	0.715	1	Not significant	330	DCTN2	RNA	data	0	Cluster	AllClusters	AllConditions	5	1327	18581	Cluster_4_vs_Rest	Cluster_4_vs_Rest	0
0.041362766290348	-0.00211348720127691	0.283	0.324	1	Not significant	330	RBMX2	RNA	data	0	Cluster	AllClusters	AllConditions	5	1327	18581	Cluster_4_vs_Rest	Cluster_4_vs_Rest	0
0.0414316363710912	0.0181666825964978	0.103	0.089	1	Not significant	330	CYB561	RNA	data	0	Cluster	AllClusters	AllConditions	5	1327	18581	Cluster_4_vs_Rest	Cluster_4_vs_Rest	0
0.0414700590163718	-0.0166695902968371	0.209	0.238	1	Not significant	330	UNG	RNA	data	0	Cluster	AllClusters	AllConditions	5	1327	18581	Cluster_4_vs_Rest	Cluster_4_vs_Rest	0
0.0414762571448926	0.0339102090168418	0.509	0.511	1	Not significant	330	ACSL3	RNA	data	0	Cluster	AllClusters	AllConditions	5	1327	18581	Cluster_4_vs_Rest	Cluster_4_vs_Rest	0
0.0415276292279774	-0.00318685304631267	0.196	0.229	1	Not significant	330	SMIM13	RNA	data	0	Cluster	AllClusters	AllConditions	5	1327	18581	Cluster_4_vs_Rest	Cluster_4_vs_Rest	0
0.041584473773452	-0.0132619314943666	0.265	0.303	1	Not significant	330	NQO2	RNA	data	0	Cluster	AllClusters	AllConditions	5	1327	18581	Cluster_4_vs_Rest	Cluster_4_vs_Rest	0
0.0416157922168541	0.0159117168280159	0.102	0.089	1	Not significant	330	BBS12	RNA	data	0	Cluster	AllClusters	AllConditions	5	1327	18581	Cluster_4_vs_Rest	Cluster_4_vs_Rest	0
0.0416494173401282	-0.00579769790148482	0.2	0.233	1	Not significant	330	PEX6	RNA	data	0	Cluster	AllClusters	AllConditions	5	1327	18581	Cluster_4_vs_Rest	Cluster_4_vs_Rest	0
0.0417629662865339	-0.0188425501901062	0.364	0.411	1	Not significant	330	BRD9	RNA	data	0	Cluster	AllClusters	AllConditions	5	1327	18581	Cluster_4_vs_Rest	Cluster_4_vs_Rest	0
0.0417936715967219	0.020433292523756	0.16	0.144	1	Not significant	330	TOR4A	RNA	data	0	Cluster	AllClusters	AllConditions	5	1327	18581	Cluster_4_vs_Rest	Cluster_4_vs_Rest	0
0.0418058074540699	0.0410274278162598	0.691	0.681	1	Not significant	330	FUNDC2	RNA	data	0	Cluster	AllClusters	AllConditions	5	1327	18581	Cluster_4_vs_Rest	Cluster_4_vs_Rest	0
0.0418476126242932	-0.0129344167775922	0.4	0.445	1	Not significant	330	JOSD2	RNA	data	0	Cluster	AllClusters	AllConditions	5	1327	18581	Cluster_4_vs_Rest	Cluster_4_vs_Rest	0
0.0419398709978717	-0.0411828656798404	0.687	0.688	1	Not significant	330	FBN2	RNA	data	0	Cluster	AllClusters	AllConditions	5	1327	18581	Cluster_4_vs_Rest	Cluster_4_vs_Rest	0
0.0420052017144071	-0.00963208509651431	0.255	0.293	1	Not significant	330	UBE2D1	RNA	data	0	Cluster	AllClusters	AllConditions	5	1327	18581	Cluster_4_vs_Rest	Cluster_4_vs_Rest	0
0.0420452411303462	0.0286108287328611	0.247	0.236	1	Not significant	330	DDHD2	RNA	data	0	Cluster	AllClusters	AllConditions	5	1327	18581	Cluster_4_vs_Rest	Cluster_4_vs_Rest	0
0.0420684126031749	-0.037255085427768	0.451	0.481	1	Not significant	330	SHROOM3	RNA	data	0	Cluster	AllClusters	AllConditions	5	1327	18581	Cluster_4_vs_Rest	Cluster_4_vs_Rest	0
0.0420893023656712	-0.0147769075461096	0.086	0.104	1	Not significant	330	SEMA5B	RNA	data	0	Cluster	AllClusters	AllConditions	5	1327	18581	Cluster_4_vs_Rest	Cluster_4_vs_Rest	0
0.0421206816625321	0.0022978203779275	0.24	0.277	1	Not significant	330	C17orf75	RNA	data	0	Cluster	AllClusters	AllConditions	5	1327	18581	Cluster_4_vs_Rest	Cluster_4_vs_Rest	0
0.0421371066881294	0.0117811945450701	0.1	0.086	1	Not significant	330	ARHGEF37	RNA	data	0	Cluster	AllClusters	AllConditions	5	1327	18581	Cluster_4_vs_Rest	Cluster_4_vs_Rest	0
0.0421751750929071	0.0251254380996576	0.547	0.538	1	Not significant	330	RMND5A	RNA	data	0	Cluster	AllClusters	AllConditions	5	1327	18581	Cluster_4_vs_Rest	Cluster_4_vs_Rest	0
0.0421847556688355	-0.0135658524441363	0.117	0.138	1	Not significant	330	N4BP2L1	RNA	data	0	Cluster	AllClusters	AllConditions	5	1327	18581	Cluster_4_vs_Rest	Cluster_4_vs_Rest	0
0.0422307499052023	-0.0100169168995018	0.102	0.124	1	Not significant	330	MAP3K12	RNA	data	0	Cluster	AllClusters	AllConditions	5	1327	18581	Cluster_4_vs_Rest	Cluster_4_vs_Rest	0
0.0423299727050041	-0.0111394058122394	0.118	0.141	1	Not significant	330	CSRNP3	RNA	data	0	Cluster	AllClusters	AllConditions	5	1327	18581	Cluster_4_vs_Rest	Cluster_4_vs_Rest	0
0.042344626943631	-0.00357350684192137	0.16	0.188	1	Not significant	330	PHF5A	RNA	data	0	Cluster	AllClusters	AllConditions	5	1327	18581	Cluster_4_vs_Rest	Cluster_4_vs_Rest	0
0.0423506109136773	-0.00755060939370493	0.138	0.163	1	Not significant	330	NGRN	RNA	data	0	Cluster	AllClusters	AllConditions	5	1327	18581	Cluster_4_vs_Rest	Cluster_4_vs_Rest	0
0.0423698814714434	-0.00518325554244892	0.255	0.294	1	Not significant	330	DPH3	RNA	data	0	Cluster	AllClusters	AllConditions	5	1327	18581	Cluster_4_vs_Rest	Cluster_4_vs_Rest	0
0.0423880435676646	-0.0106249357810607	0.143	0.168	1	Not significant	330	E4F1	RNA	data	0	Cluster	AllClusters	AllConditions	5	1327	18581	Cluster_4_vs_Rest	Cluster_4_vs_Rest	0
0.0424212834413885	0.0292397903302608	0.221	0.208	1	Not significant	330	GUF1	RNA	data	0	Cluster	AllClusters	AllConditions	5	1327	18581	Cluster_4_vs_Rest	Cluster_4_vs_Rest	0
0.0424424719648219	0.0263148447392492	0.578	0.572	1	Not significant	330	EPRS	RNA	data	0	Cluster	AllClusters	AllConditions	5	1327	18581	Cluster_4_vs_Rest	Cluster_4_vs_Rest	0
0.0426090954151204	0.0351910177238842	0.578	0.589	1	Not significant	330	PHF20	RNA	data	0	Cluster	AllClusters	AllConditions	5	1327	18581	Cluster_4_vs_Rest	Cluster_4_vs_Rest	0
0.0426179428192302	-0.00988806992689645	0.396	0.44	1	Not significant	330	GMPR	RNA	data	0	Cluster	AllClusters	AllConditions	5	1327	18581	Cluster_4_vs_Rest	Cluster_4_vs_Rest	0
0.042652475371611	0.0256792520870509	0.357	0.334	1	Not significant	330	PPP1R3A	RNA	data	0	Cluster	AllClusters	AllConditions	5	1327	18581	Cluster_4_vs_Rest	Cluster_4_vs_Rest	0
0.0426750864219975	-0.0167968981111506	0.234	0.267	1	Not significant	330	PLCD3	RNA	data	0	Cluster	AllClusters	AllConditions	5	1327	18581	Cluster_4_vs_Rest	Cluster_4_vs_Rest	0
0.0427082266069071	-0.00402242049708471	0.165	0.194	1	Not significant	330	TMLHE	RNA	data	0	Cluster	AllClusters	AllConditions	5	1327	18581	Cluster_4_vs_Rest	Cluster_4_vs_Rest	0
0.0427565962162034	-0.0131696347685322	0.208	0.24	1	Not significant	330	CWC22	RNA	data	0	Cluster	AllClusters	AllConditions	5	1327	18581	Cluster_4_vs_Rest	Cluster_4_vs_Rest	0
0.0428857916578738	-0.00885722591932372	0.255	0.291	1	Not significant	330	FOXRED1	RNA	data	0	Cluster	AllClusters	AllConditions	5	1327	18581	Cluster_4_vs_Rest	Cluster_4_vs_Rest	0
0.0429133282547653	0.023464465497008	0.36	0.346	1	Not significant	330	NCKAP5L	RNA	data	0	Cluster	AllClusters	AllConditions	5	1327	18581	Cluster_4_vs_Rest	Cluster_4_vs_Rest	0
0.0429153404056455	-0.023814957703682	0.258	0.297	1	Not significant	330	OSBPL2	RNA	data	0	Cluster	AllClusters	AllConditions	5	1327	18581	Cluster_4_vs_Rest	Cluster_4_vs_Rest	0
0.0429445951075547	0.0373680309484151	0.32	0.313	1	Not significant	330	HIP1	RNA	data	0	Cluster	AllClusters	AllConditions	5	1327	18581	Cluster_4_vs_Rest	Cluster_4_vs_Rest	0
0.0431865076020593	-0.0055793438849368	0.368	0.419	1	Not significant	330	MED16	RNA	data	0	Cluster	AllClusters	AllConditions	5	1327	18581	Cluster_4_vs_Rest	Cluster_4_vs_Rest	0
0.0432482423147965	0.0248640843308926	0.726	0.69	1	Not significant	330	CNN1	RNA	data	0	Cluster	AllClusters	AllConditions	5	1327	18581	Cluster_4_vs_Rest	Cluster_4_vs_Rest	0
0.0433226152338812	-0.0386327386322241	0.329	0.36	1	Not significant	330	LIFR	RNA	data	0	Cluster	AllClusters	AllConditions	5	1327	18581	Cluster_4_vs_Rest	Cluster_4_vs_Rest	0
0.0433505037247055	-0.010341482053411	0.1	0.12	1	Not significant	330	ENPP4	RNA	data	0	Cluster	AllClusters	AllConditions	5	1327	18581	Cluster_4_vs_Rest	Cluster_4_vs_Rest	0
0.043355786359898	0.0297944452816434	0.328	0.32	1	Not significant	330	DBT	RNA	data	0	Cluster	AllClusters	AllConditions	5	1327	18581	Cluster_4_vs_Rest	Cluster_4_vs_Rest	0
0.0433881296925827	0.0349530178251185	0.592	0.605	1	Not significant	330	EMC4	RNA	data	0	Cluster	AllClusters	AllConditions	5	1327	18581	Cluster_4_vs_Rest	Cluster_4_vs_Rest	0
0.0434144407534527	-0.000268736838412664	0.151	0.178	1	Not significant	330	SAP130	RNA	data	0	Cluster	AllClusters	AllConditions	5	1327	18581	Cluster_4_vs_Rest	Cluster_4_vs_Rest	0
0.0434224012200117	-0.0222970178459466	0.387	0.435	1	Not significant	330	ELP2	RNA	data	0	Cluster	AllClusters	AllConditions	5	1327	18581	Cluster_4_vs_Rest	Cluster_4_vs_Rest	0
0.0434858035716046	-0.0174454381136682	0.241	0.277	1	Not significant	330	SLC2A11	RNA	data	0	Cluster	AllClusters	AllConditions	5	1327	18581	Cluster_4_vs_Rest	Cluster_4_vs_Rest	0
0.0435331803930812	-0.0138618774452506	0.159	0.186	1	Not significant	330	DNASE1	RNA	data	0	Cluster	AllClusters	AllConditions	5	1327	18581	Cluster_4_vs_Rest	Cluster_4_vs_Rest	0
0.0435999611505965	-0.0378066914576743	0.76	0.759	1	Not significant	330	FLNC	RNA	data	0	Cluster	AllClusters	AllConditions	5	1327	18581	Cluster_4_vs_Rest	Cluster_4_vs_Rest	0
0.0436200049973163	-0.00792530760813018	0.15	0.176	1	Not significant	330	RND2	RNA	data	0	Cluster	AllClusters	AllConditions	5	1327	18581	Cluster_4_vs_Rest	Cluster_4_vs_Rest	0
0.0436265193050856	0.0351477862141808	0.276	0.265	1	Not significant	330	SGMS1	RNA	data	0	Cluster	AllClusters	AllConditions	5	1327	18581	Cluster_4_vs_Rest	Cluster_4_vs_Rest	0
0.0436862655976308	0.0389859240130728	0.91	0.882	1	Not significant	330	ATP5IF1	RNA	data	0	Cluster	AllClusters	AllConditions	5	1327	18581	Cluster_4_vs_Rest	Cluster_4_vs_Rest	0
0.0438041471047694	-0.0115614259627438	0.634	0.664	1	Not significant	330	CHCHD3	RNA	data	0	Cluster	AllClusters	AllConditions	5	1327	18581	Cluster_4_vs_Rest	Cluster_4_vs_Rest	0
0.0438239757987231	0.0368848896309342	0.537	0.518	1	Not significant	330	ISOC1	RNA	data	0	Cluster	AllClusters	AllConditions	5	1327	18581	Cluster_4_vs_Rest	Cluster_4_vs_Rest	0
0.0438560084563875	0.00251831963034396	0.157	0.182	1	Not significant	330	G2E3	RNA	data	0	Cluster	AllClusters	AllConditions	5	1327	18581	Cluster_4_vs_Rest	Cluster_4_vs_Rest	0
0.0439023154021106	-0.0132795218038881	0.133	0.155	1	Not significant	330	GAS8	RNA	data	0	Cluster	AllClusters	AllConditions	5	1327	18581	Cluster_4_vs_Rest	Cluster_4_vs_Rest	0
0.0439383869527147	-0.00897143737300232	0.268	0.307	1	Not significant	330	ZNF444	RNA	data	0	Cluster	AllClusters	AllConditions	5	1327	18581	Cluster_4_vs_Rest	Cluster_4_vs_Rest	0
0.0439540521299599	0.0362962063204851	0.289	0.28	1	Not significant	330	GTF3C4	RNA	data	0	Cluster	AllClusters	AllConditions	5	1327	18581	Cluster_4_vs_Rest	Cluster_4_vs_Rest	0
0.0439559895717558	-0.01544907438434	0.204	0.232	1	Not significant	330	PGM2L1	RNA	data	0	Cluster	AllClusters	AllConditions	5	1327	18581	Cluster_4_vs_Rest	Cluster_4_vs_Rest	0
0.0440317600941636	0.0266764000172861	0.332	0.321	1	Not significant	330	SETDB2	RNA	data	0	Cluster	AllClusters	AllConditions	5	1327	18581	Cluster_4_vs_Rest	Cluster_4_vs_Rest	0
0.0440621027863177	-0.0059059246966498	0.318	0.359	1	Not significant	330	ATG101	RNA	data	0	Cluster	AllClusters	AllConditions	5	1327	18581	Cluster_4_vs_Rest	Cluster_4_vs_Rest	0
0.0441375213977551	-0.0176056270814144	0.607	0.635	1	Not significant	330	SELENOT	RNA	data	0	Cluster	AllClusters	AllConditions	5	1327	18581	Cluster_4_vs_Rest	Cluster_4_vs_Rest	0
0.0442100460570882	-0.0189954927608434	0.279	0.318	1	Not significant	330	PTPN2	RNA	data	0	Cluster	AllClusters	AllConditions	5	1327	18581	Cluster_4_vs_Rest	Cluster_4_vs_Rest	0
0.0442551562641668	-0.00630273056489855	0.372	0.423	1	Not significant	330	EIF2AK1	RNA	data	0	Cluster	AllClusters	AllConditions	5	1327	18581	Cluster_4_vs_Rest	Cluster_4_vs_Rest	0
0.0443821233938516	0.031652460311161	0.456	0.457	1	Not significant	330	UBFD1	RNA	data	0	Cluster	AllClusters	AllConditions	5	1327	18581	Cluster_4_vs_Rest	Cluster_4_vs_Rest	0
0.044475352899996	0.0302171522013694	0.591	0.601	1	Not significant	330	AK3	RNA	data	0	Cluster	AllClusters	AllConditions	5	1327	18581	Cluster_4_vs_Rest	Cluster_4_vs_Rest	0
0.0445565129700098	0.0252546707907806	0.518	0.525	1	Not significant	330	CREBBP	RNA	data	0	Cluster	AllClusters	AllConditions	5	1327	18581	Cluster_4_vs_Rest	Cluster_4_vs_Rest	0
0.0446527579290895	-0.0100841195140803	0.145	0.172	1	Not significant	330	TAF2	RNA	data	0	Cluster	AllClusters	AllConditions	5	1327	18581	Cluster_4_vs_Rest	Cluster_4_vs_Rest	0
0.0447334584353316	0.0213217754170488	0.3	0.283	1	Not significant	330	KLHL31	RNA	data	0	Cluster	AllClusters	AllConditions	5	1327	18581	Cluster_4_vs_Rest	Cluster_4_vs_Rest	0
0.0447387116145911	-0.00440172270971262	0.172	0.203	1	Not significant	330	EXOSC3	RNA	data	0	Cluster	AllClusters	AllConditions	5	1327	18581	Cluster_4_vs_Rest	Cluster_4_vs_Rest	0
0.0449048618960785	0.0101050405153785	0.107	0.092	1	Not significant	330	DGKE	RNA	data	0	Cluster	AllClusters	AllConditions	5	1327	18581	Cluster_4_vs_Rest	Cluster_4_vs_Rest	0
0.0449228164218435	0.0353520115835315	0.903	0.878	1	Not significant	330	OST4	RNA	data	0	Cluster	AllClusters	AllConditions	5	1327	18581	Cluster_4_vs_Rest	Cluster_4_vs_Rest	0
0.0449407876382842	-0.0138352682280801	0.124	0.147	1	Not significant	330	VARS2	RNA	data	0	Cluster	AllClusters	AllConditions	5	1327	18581	Cluster_4_vs_Rest	Cluster_4_vs_Rest	0
0.0450534791296942	-0.00539596840199047	0.083	0.102	1	Not significant	330	SBNO2	RNA	data	0	Cluster	AllClusters	AllConditions	5	1327	18581	Cluster_4_vs_Rest	Cluster_4_vs_Rest	0
0.0450825388123941	-0.0112627119332792	0.161	0.19	1	Not significant	330	ZNF384	RNA	data	0	Cluster	AllClusters	AllConditions	5	1327	18581	Cluster_4_vs_Rest	Cluster_4_vs_Rest	0
0.0451264130294792	-0.00531607833801573	0.874	0.862	1	Not significant	330	PRDX5	RNA	data	0	Cluster	AllClusters	AllConditions	5	1327	18581	Cluster_4_vs_Rest	Cluster_4_vs_Rest	0
0.0451854161570212	-0.0114096027584177	0.194	0.225	1	Not significant	330	MBD6	RNA	data	0	Cluster	AllClusters	AllConditions	5	1327	18581	Cluster_4_vs_Rest	Cluster_4_vs_Rest	0
0.0452150136786657	-0.0154539293338685	0.51	0.55	1	Not significant	330	GIPC1	RNA	data	0	Cluster	AllClusters	AllConditions	5	1327	18581	Cluster_4_vs_Rest	Cluster_4_vs_Rest	0
0.0453607087470981	-0.00365388595760455	0.139	0.165	1	Not significant	330	FAM213B	RNA	data	0	Cluster	AllClusters	AllConditions	5	1327	18581	Cluster_4_vs_Rest	Cluster_4_vs_Rest	0
0.0453730472620061	0.00303713109509671	0.229	0.264	1	Not significant	330	B4GALT4	RNA	data	0	Cluster	AllClusters	AllConditions	5	1327	18581	Cluster_4_vs_Rest	Cluster_4_vs_Rest	0
0.0453846979252868	-0.0109857214771344	0.274	0.311	1	Not significant	330	XPO7	RNA	data	0	Cluster	AllClusters	AllConditions	5	1327	18581	Cluster_4_vs_Rest	Cluster_4_vs_Rest	0
0.0453937132437669	0.0305511945940793	0.237	0.226	1	Not significant	330	MMGT1	RNA	data	0	Cluster	AllClusters	AllConditions	5	1327	18581	Cluster_4_vs_Rest	Cluster_4_vs_Rest	0
0.0454267832750924	-0.0231491053027101	0.453	0.504	1	Not significant	330	CSNK1D	RNA	data	0	Cluster	AllClusters	AllConditions	5	1327	18581	Cluster_4_vs_Rest	Cluster_4_vs_Rest	0
0.0454547566356002	-0.00106459881661154	0.155	0.184	1	Not significant	330	TMEM8B	RNA	data	0	Cluster	AllClusters	AllConditions	5	1327	18581	Cluster_4_vs_Rest	Cluster_4_vs_Rest	0
0.0454716584358549	-0.0131695556288147	0.125	0.148	1	Not significant	330	GPR155	RNA	data	0	Cluster	AllClusters	AllConditions	5	1327	18581	Cluster_4_vs_Rest	Cluster_4_vs_Rest	0
0.0455435893151843	-0.0135318594877715	0.351	0.39	1	Not significant	330	TSPAN4	RNA	data	0	Cluster	AllClusters	AllConditions	5	1327	18581	Cluster_4_vs_Rest	Cluster_4_vs_Rest	0
0.0455507585060129	-0.00420806329539385	0.084	0.103	1	Not significant	330	B3GALT4	RNA	data	0	Cluster	AllClusters	AllConditions	5	1327	18581	Cluster_4_vs_Rest	Cluster_4_vs_Rest	0
0.0455595394792132	-0.0180028373336158	0.246	0.275	1	Not significant	330	B3GAT3	RNA	data	0	Cluster	AllClusters	AllConditions	5	1327	18581	Cluster_4_vs_Rest	Cluster_4_vs_Rest	0
0.0456130618022447	-0.0104774551452854	0.088	0.107	1	Not significant	330	PMM2	RNA	data	0	Cluster	AllClusters	AllConditions	5	1327	18581	Cluster_4_vs_Rest	Cluster_4_vs_Rest	0
0.0456379428071627	-0.00152467432493854	0.143	0.167	1	Not significant	330	SPATA7	RNA	data	0	Cluster	AllClusters	AllConditions	5	1327	18581	Cluster_4_vs_Rest	Cluster_4_vs_Rest	0
0.0456992073133384	-0.00810315812697189	0.087	0.106	1	Not significant	330	ANO8	RNA	data	0	Cluster	AllClusters	AllConditions	5	1327	18581	Cluster_4_vs_Rest	Cluster_4_vs_Rest	0
0.0457351572576385	-0.00899028557098688	0.226	0.262	1	Not significant	330	GPALPP1	RNA	data	0	Cluster	AllClusters	AllConditions	5	1327	18581	Cluster_4_vs_Rest	Cluster_4_vs_Rest	0
0.0458996985048577	0.0143280282738201	0.106	0.092	1	Not significant	330	MANSC1	RNA	data	0	Cluster	AllClusters	AllConditions	5	1327	18581	Cluster_4_vs_Rest	Cluster_4_vs_Rest	0
0.0459498837811143	-0.00670840674923019	0.084	0.103	1	Not significant	330	NMNAT3	RNA	data	0	Cluster	AllClusters	AllConditions	5	1327	18581	Cluster_4_vs_Rest	Cluster_4_vs_Rest	0
0.0461133254158727	0.0241533284455255	0.802	0.815	1	Not significant	330	PPP1R12B	RNA	data	0	Cluster	AllClusters	AllConditions	5	1327	18581	Cluster_4_vs_Rest	Cluster_4_vs_Rest	0
0.0461302189446066	0.0271697729568575	0.253	0.238	1	Not significant	330	WNT5B	RNA	data	0	Cluster	AllClusters	AllConditions	5	1327	18581	Cluster_4_vs_Rest	Cluster_4_vs_Rest	0
0.0462629117245356	-0.00785246308518896	0.122	0.145	1	Not significant	330	FAM219A	RNA	data	0	Cluster	AllClusters	AllConditions	5	1327	18581	Cluster_4_vs_Rest	Cluster_4_vs_Rest	0
0.0463650822896139	0.0264511762208217	0.234	0.222	1	Not significant	330	UBQLN4	RNA	data	0	Cluster	AllClusters	AllConditions	5	1327	18581	Cluster_4_vs_Rest	Cluster_4_vs_Rest	0
0.0464607833918717	0.0367843872624885	0.468	0.467	1	Not significant	330	DDA1	RNA	data	0	Cluster	AllClusters	AllConditions	5	1327	18581	Cluster_4_vs_Rest	Cluster_4_vs_Rest	0
0.0464879719023216	-0.019953142845189	0.437	0.476	1	Not significant	330	DGLUCY	RNA	data	0	Cluster	AllClusters	AllConditions	5	1327	18581	Cluster_4_vs_Rest	Cluster_4_vs_Rest	0
0.0464894063761794	-0.00898273270859212	0.196	0.225	1	Not significant	330	ARNT	RNA	data	0	Cluster	AllClusters	AllConditions	5	1327	18581	Cluster_4_vs_Rest	Cluster_4_vs_Rest	0
0.0464994874030873	-0.00691538742449872	0.165	0.195	1	Not significant	330	KLC4	RNA	data	0	Cluster	AllClusters	AllConditions	5	1327	18581	Cluster_4_vs_Rest	Cluster_4_vs_Rest	0
0.0465609280631829	0.0209830576397379	0.261	0.247	1	Not significant	330	COQ3	RNA	data	0	Cluster	AllClusters	AllConditions	5	1327	18581	Cluster_4_vs_Rest	Cluster_4_vs_Rest	0
0.0468447614972511	-0.00614953959111392	0.302	0.336	1	Not significant	330	VASH1	RNA	data	0	Cluster	AllClusters	AllConditions	5	1327	18581	Cluster_4_vs_Rest	Cluster_4_vs_Rest	0
0.0469234789633521	0.0362468951025781	0.683	0.689	1	Not significant	330	PAIP1	RNA	data	0	Cluster	AllClusters	AllConditions	5	1327	18581	Cluster_4_vs_Rest	Cluster_4_vs_Rest	0
0.0469488409766075	-0.00684825376792571	0.16	0.187	1	Not significant	330	SDHAF1	RNA	data	0	Cluster	AllClusters	AllConditions	5	1327	18581	Cluster_4_vs_Rest	Cluster_4_vs_Rest	0
0.0469942636461035	0.00353623678714551	0.266	0.307	1	Not significant	330	MCCC1	RNA	data	0	Cluster	AllClusters	AllConditions	5	1327	18581	Cluster_4_vs_Rest	Cluster_4_vs_Rest	0
0.0470188540724425	0.0396075905486727	0.704	0.698	1	Not significant	330	SNHG7	RNA	data	0	Cluster	AllClusters	AllConditions	5	1327	18581	Cluster_4_vs_Rest	Cluster_4_vs_Rest	0
0.0471090715526359	0.0197694413960157	0.818	0.81	1	Not significant	330	RPS10	RNA	data	0	Cluster	AllClusters	AllConditions	5	1327	18581	Cluster_4_vs_Rest	Cluster_4_vs_Rest	0
0.047230338750705	-0.0138714637468	0.122	0.144	1	Not significant	330	RBBP5	RNA	data	0	Cluster	AllClusters	AllConditions	5	1327	18581	Cluster_4_vs_Rest	Cluster_4_vs_Rest	0
0.0472313489397395	0.0406263745087283	0.512	0.513	1	Not significant	330	COA6	RNA	data	0	Cluster	AllClusters	AllConditions	5	1327	18581	Cluster_4_vs_Rest	Cluster_4_vs_Rest	0
0.0472482285275518	0.0291524275226409	0.475	0.469	1	Not significant	330	ETF1	RNA	data	0	Cluster	AllClusters	AllConditions	5	1327	18581	Cluster_4_vs_Rest	Cluster_4_vs_Rest	0
0.0474760676733131	-0.0210831199891429	0.345	0.382	1	Not significant	330	KLHL23	RNA	data	0	Cluster	AllClusters	AllConditions	5	1327	18581	Cluster_4_vs_Rest	Cluster_4_vs_Rest	0
0.0475703357456544	0.0317957518352688	0.211	0.195	1	Not significant	330	CHSY1	RNA	data	0	Cluster	AllClusters	AllConditions	5	1327	18581	Cluster_4_vs_Rest	Cluster_4_vs_Rest	0
0.0476411611188715	-0.0157365688780585	0.131	0.155	1	Not significant	330	ACAD10	RNA	data	0	Cluster	AllClusters	AllConditions	5	1327	18581	Cluster_4_vs_Rest	Cluster_4_vs_Rest	0
0.0476673542913334	0.0212716159439672	0.218	0.203	1	Not significant	330	UTP14C	RNA	data	0	Cluster	AllClusters	AllConditions	5	1327	18581	Cluster_4_vs_Rest	Cluster_4_vs_Rest	0
0.0478114239445931	-0.0196197821862347	0.188	0.215	1	Not significant	330	SNX30	RNA	data	0	Cluster	AllClusters	AllConditions	5	1327	18581	Cluster_4_vs_Rest	Cluster_4_vs_Rest	0
0.0478253606772928	0.0291332717371376	0.312	0.305	1	Not significant	330	ACLY	RNA	data	0	Cluster	AllClusters	AllConditions	5	1327	18581	Cluster_4_vs_Rest	Cluster_4_vs_Rest	0
0.04784281447496	0.0344556165956459	0.344	0.338	1	Not significant	330	ZFPL1	RNA	data	0	Cluster	AllClusters	AllConditions	5	1327	18581	Cluster_4_vs_Rest	Cluster_4_vs_Rest	0
0.0480046935412654	-0.0110617281404491	0.141	0.164	1	Not significant	330	ABCD1	RNA	data	0	Cluster	AllClusters	AllConditions	5	1327	18581	Cluster_4_vs_Rest	Cluster_4_vs_Rest	0
0.0480328912839409	0.0277862751388492	0.586	0.593	1	Not significant	330	TCAF1	RNA	data	0	Cluster	AllClusters	AllConditions	5	1327	18581	Cluster_4_vs_Rest	Cluster_4_vs_Rest	0
0.048034316391149	-0.0354244227908929	0.271	0.301	1	Not significant	330	MYSM1	RNA	data	0	Cluster	AllClusters	AllConditions	5	1327	18581	Cluster_4_vs_Rest	Cluster_4_vs_Rest	0
0.0480968857534595	-0.000581758670967991	0.099	0.119	1	Not significant	330	PNPO	RNA	data	0	Cluster	AllClusters	AllConditions	5	1327	18581	Cluster_4_vs_Rest	Cluster_4_vs_Rest	0
0.0481149462540374	-0.0419683815149229	0.3	0.328	1	Not significant	330	DPY19L2	RNA	data	0	Cluster	AllClusters	AllConditions	5	1327	18581	Cluster_4_vs_Rest	Cluster_4_vs_Rest	0
0.0481442712371397	-0.00974020719379623	0.253	0.291	1	Not significant	330	MAIP1	RNA	data	0	Cluster	AllClusters	AllConditions	5	1327	18581	Cluster_4_vs_Rest	Cluster_4_vs_Rest	0
0.0482049729282401	0.0343792038590433	0.35	0.345	1	Not significant	330	MTIF2	RNA	data	0	Cluster	AllClusters	AllConditions	5	1327	18581	Cluster_4_vs_Rest	Cluster_4_vs_Rest	0
0.0483685671710127	-0.0286765873821484	0.457	0.504	1	Not significant	330	PPFIBP1	RNA	data	0	Cluster	AllClusters	AllConditions	5	1327	18581	Cluster_4_vs_Rest	Cluster_4_vs_Rest	0
0.0484517721197201	0.0332949602630691	0.358	0.346	1	Not significant	330	EXOSC9	RNA	data	0	Cluster	AllClusters	AllConditions	5	1327	18581	Cluster_4_vs_Rest	Cluster_4_vs_Rest	0
0.0485017451386305	-0.00861635679286245	0.114	0.135	1	Not significant	330	FAM91A1	RNA	data	0	Cluster	AllClusters	AllConditions	5	1327	18581	Cluster_4_vs_Rest	Cluster_4_vs_Rest	0
0.0486543834515668	0.028286041486457	0.64	0.647	1	Not significant	330	NDUFS1	RNA	data	0	Cluster	AllClusters	AllConditions	5	1327	18581	Cluster_4_vs_Rest	Cluster_4_vs_Rest	0
0.0486551201421404	0.0262715621066967	0.424	0.42	1	Not significant	330	HCFC1	RNA	data	0	Cluster	AllClusters	AllConditions	5	1327	18581	Cluster_4_vs_Rest	Cluster_4_vs_Rest	0
0.0486601532140461	-0.00546985862849683	0.322	0.365	1	Not significant	330	TRIM37	RNA	data	0	Cluster	AllClusters	AllConditions	5	1327	18581	Cluster_4_vs_Rest	Cluster_4_vs_Rest	0
0.0486788777503931	-0.0132803672109764	0.265	0.303	1	Not significant	330	LTN1	RNA	data	0	Cluster	AllClusters	AllConditions	5	1327	18581	Cluster_4_vs_Rest	Cluster_4_vs_Rest	0
0.0487862306021514	0.028960779988775	0.232	0.22	1	Not significant	330	RNF138	RNA	data	0	Cluster	AllClusters	AllConditions	5	1327	18581	Cluster_4_vs_Rest	Cluster_4_vs_Rest	0
0.0489260592918751	-0.012773309044013	0.391	0.435	1	Not significant	330	DEXI	RNA	data	0	Cluster	AllClusters	AllConditions	5	1327	18581	Cluster_4_vs_Rest	Cluster_4_vs_Rest	0
0.0489564003868274	-0.000555355748038056	0.356	0.406	1	Not significant	330	TSR2	RNA	data	0	Cluster	AllClusters	AllConditions	5	1327	18581	Cluster_4_vs_Rest	Cluster_4_vs_Rest	0
0.0490120525277296	0.0311848695672466	0.408	0.407	1	Not significant	330	KXD1	RNA	data	0	Cluster	AllClusters	AllConditions	5	1327	18581	Cluster_4_vs_Rest	Cluster_4_vs_Rest	0
0.0490618369607658	0.0227234285570903	0.439	0.417	1	Not significant	330	TMTC1	RNA	data	0	Cluster	AllClusters	AllConditions	5	1327	18581	Cluster_4_vs_Rest	Cluster_4_vs_Rest	0
0.0491224525742007	0.0340395225404981	0.583	0.581	1	Not significant	330	PRPF31	RNA	data	0	Cluster	AllClusters	AllConditions	5	1327	18581	Cluster_4_vs_Rest	Cluster_4_vs_Rest	0
0.0492009429391149	-0.00939002435559644	0.555	0.594	1	Not significant	330	CWC15	RNA	data	0	Cluster	AllClusters	AllConditions	5	1327	18581	Cluster_4_vs_Rest	Cluster_4_vs_Rest	0
0.0493766527316711	-0.0099748384860424	0.133	0.157	1	Not significant	330	ZNF260	RNA	data	0	Cluster	AllClusters	AllConditions	5	1327	18581	Cluster_4_vs_Rest	Cluster_4_vs_Rest	0
0.0494141369721012	0.0188652110901131	0.115	0.1	1	Not significant	330	PHLDB3	RNA	data	0	Cluster	AllClusters	AllConditions	5	1327	18581	Cluster_4_vs_Rest	Cluster_4_vs_Rest	0
0.0494773402332439	-0.00842035945251254	0.236	0.274	1	Not significant	330	PHKG2	RNA	data	0	Cluster	AllClusters	AllConditions	5	1327	18581	Cluster_4_vs_Rest	Cluster_4_vs_Rest	0
0.0494774555495066	0.0301532956634004	0.317	0.308	1	Not significant	330	WDR74	RNA	data	0	Cluster	AllClusters	AllConditions	5	1327	18581	Cluster_4_vs_Rest	Cluster_4_vs_Rest	0
0.0494830336464539	-0.00521160867111682	0.173	0.204	1	Not significant	330	DIS3L2	RNA	data	0	Cluster	AllClusters	AllConditions	5	1327	18581	Cluster_4_vs_Rest	Cluster_4_vs_Rest	0
0.0494994673956662	0.00332239110211553	0.151	0.18	1	Not significant	330	SLC27A5	RNA	data	0	Cluster	AllClusters	AllConditions	5	1327	18581	Cluster_4_vs_Rest	Cluster_4_vs_Rest	0
0.0495465410068455	0.0296114383753044	0.42	0.418	1	Not significant	330	STK24	RNA	data	0	Cluster	AllClusters	AllConditions	5	1327	18581	Cluster_4_vs_Rest	Cluster_4_vs_Rest	0
0.0496403505080667	-0.0136786607318001	0.263	0.3	1	Not significant	330	HTRA2	RNA	data	0	Cluster	AllClusters	AllConditions	5	1327	18581	Cluster_4_vs_Rest	Cluster_4_vs_Rest	0
0.0496846917642871	0.0296596302639054	0.23	0.217	1	Not significant	330	NLN	RNA	data	0	Cluster	AllClusters	AllConditions	5	1327	18581	Cluster_4_vs_Rest	Cluster_4_vs_Rest	0
0.0497077690295959	0.0399984542537296	0.708	0.709	1	Not significant	330	NAP1L4	RNA	data	0	Cluster	AllClusters	AllConditions	5	1327	18581	Cluster_4_vs_Rest	Cluster_4_vs_Rest	0
0.0498344485891012	-0.00691997966038338	0.494	0.532	1	Not significant	330	PMVK	RNA	data	0	Cluster	AllClusters	AllConditions	5	1327	18581	Cluster_4_vs_Rest	Cluster_4_vs_Rest	0
0.0499682858113342	-0.00342896076946726	0.145	0.171	1	Not significant	330	SUSD6	RNA	data	0	Cluster	AllClusters	AllConditions	5	1327	18581	Cluster_4_vs_Rest	Cluster_4_vs_Rest	0
0.0500318224347822	-0.00660483977591851	0.121	0.142	1	Not significant	330	FBXL22	RNA	data	0	Cluster	AllClusters	AllConditions	5	1327	18581	Cluster_4_vs_Rest	Cluster_4_vs_Rest	0
0.0500612949469925	0.00388512869491986	0.318	0.362	1	Not significant	330	PIP4P2	RNA	data	0	Cluster	AllClusters	AllConditions	5	1327	18581	Cluster_4_vs_Rest	Cluster_4_vs_Rest	0
0.0500977498921786	-0.0056746691709879	0.096	0.115	1	Not significant	330	SUMF1	RNA	data	0	Cluster	AllClusters	AllConditions	5	1327	18581	Cluster_4_vs_Rest	Cluster_4_vs_Rest	0
0.0501344160671529	-0.0211154016437533	0.401	0.441	1	Not significant	330	MSANTD3	RNA	data	0	Cluster	AllClusters	AllConditions	5	1327	18581	Cluster_4_vs_Rest	Cluster_4_vs_Rest	0
0.0501488274233572	-0.00978798568752608	0.094	0.113	1	Not significant	330	TPCN1	RNA	data	0	Cluster	AllClusters	AllConditions	5	1327	18581	Cluster_4_vs_Rest	Cluster_4_vs_Rest	0
0.0501919228843605	0.0148102281598094	0.112	0.098	1	Not significant	330	SPRY2	RNA	data	0	Cluster	AllClusters	AllConditions	5	1327	18581	Cluster_4_vs_Rest	Cluster_4_vs_Rest	0
0.0502958031770574	-0.0162217036840702	0.171	0.197	1	Not significant	330	PVR	RNA	data	0	Cluster	AllClusters	AllConditions	5	1327	18581	Cluster_4_vs_Rest	Cluster_4_vs_Rest	0
0.0503613301186126	-0.022418929446514	0.587	0.615	1	Not significant	330	RCN2	RNA	data	0	Cluster	AllClusters	AllConditions	5	1327	18581	Cluster_4_vs_Rest	Cluster_4_vs_Rest	0
0.0504045381992684	-0.0268926375899415	0.508	0.553	1	Not significant	330	ANKRD17	RNA	data	0	Cluster	AllClusters	AllConditions	5	1327	18581	Cluster_4_vs_Rest	Cluster_4_vs_Rest	0
0.050479411944215	0.0166523600581733	0.57	0.56	1	Not significant	330	ZNF664	RNA	data	0	Cluster	AllClusters	AllConditions	5	1327	18581	Cluster_4_vs_Rest	Cluster_4_vs_Rest	0
0.0505881656570686	-0.0206655414912286	0.385	0.428	1	Not significant	330	CLK1	RNA	data	0	Cluster	AllClusters	AllConditions	5	1327	18581	Cluster_4_vs_Rest	Cluster_4_vs_Rest	0
0.0507104453104503	0.00378952447948348	0.154	0.136	1	Not significant	330	CAMKK1	RNA	data	0	Cluster	AllClusters	AllConditions	5	1327	18581	Cluster_4_vs_Rest	Cluster_4_vs_Rest	0
0.0507659141504479	-0.00491566964973783	0.184	0.214	1	Not significant	330	LPCAT3	RNA	data	0	Cluster	AllClusters	AllConditions	5	1327	18581	Cluster_4_vs_Rest	Cluster_4_vs_Rest	0
0.0508919116600329	-0.00877279809270666	0.139	0.163	1	Not significant	330	KLF16	RNA	data	0	Cluster	AllClusters	AllConditions	5	1327	18581	Cluster_4_vs_Rest	Cluster_4_vs_Rest	0
0.0509325922615361	-0.0236570186423239	0.265	0.299	1	Not significant	330	FBXL20	RNA	data	0	Cluster	AllClusters	AllConditions	5	1327	18581	Cluster_4_vs_Rest	Cluster_4_vs_Rest	0
0.0510005098153938	0.0304269021744152	0.191	0.177	1	Not significant	330	FAM76A	RNA	data	0	Cluster	AllClusters	AllConditions	5	1327	18581	Cluster_4_vs_Rest	Cluster_4_vs_Rest	0
0.0510786232917213	-0.00909622102627	0.326	0.369	1	Not significant	330	EHMT1	RNA	data	0	Cluster	AllClusters	AllConditions	5	1327	18581	Cluster_4_vs_Rest	Cluster_4_vs_Rest	0
0.0511194421922565	-0.00816610349313202	0.379	0.421	1	Not significant	330	ZNF32	RNA	data	0	Cluster	AllClusters	AllConditions	5	1327	18581	Cluster_4_vs_Rest	Cluster_4_vs_Rest	0
0.0511739571204716	0.0270842769140073	0.677	0.68	1	Not significant	330	LAMTOR2	RNA	data	0	Cluster	AllClusters	AllConditions	5	1327	18581	Cluster_4_vs_Rest	Cluster_4_vs_Rest	0
0.0514010831481766	-0.0100300307095808	0.087	0.105	1	Not significant	330	ARRB1	RNA	data	0	Cluster	AllClusters	AllConditions	5	1327	18581	Cluster_4_vs_Rest	Cluster_4_vs_Rest	0
0.0514092444161934	-0.0205813469033075	0.32	0.358	1	Not significant	330	RPRD2	RNA	data	0	Cluster	AllClusters	AllConditions	5	1327	18581	Cluster_4_vs_Rest	Cluster_4_vs_Rest	0
0.0514304506843848	-0.00412152959990043	0.125	0.148	1	Not significant	330	SLC30A6	RNA	data	0	Cluster	AllClusters	AllConditions	5	1327	18581	Cluster_4_vs_Rest	Cluster_4_vs_Rest	0
0.0514807022496963	-0.00568411479732557	0.165	0.192	1	Not significant	330	TMEM164	RNA	data	0	Cluster	AllClusters	AllConditions	5	1327	18581	Cluster_4_vs_Rest	Cluster_4_vs_Rest	0
0.0517477370469963	0.0261022606875545	0.16	0.146	1	Not significant	330	LTV1	RNA	data	0	Cluster	AllClusters	AllConditions	5	1327	18581	Cluster_4_vs_Rest	Cluster_4_vs_Rest	0
0.0518415727388751	0.0361709254066718	0.719	0.705	1	Not significant	330	NAA38	RNA	data	0	Cluster	AllClusters	AllConditions	5	1327	18581	Cluster_4_vs_Rest	Cluster_4_vs_Rest	0
0.0518495464083321	0.0206907602379354	0.56	0.564	1	Not significant	330	DNM1L	RNA	data	0	Cluster	AllClusters	AllConditions	5	1327	18581	Cluster_4_vs_Rest	Cluster_4_vs_Rest	0
0.0519642783269696	-0.00715842657315835	0.11	0.132	1	Not significant	330	WRN	RNA	data	0	Cluster	AllClusters	AllConditions	5	1327	18581	Cluster_4_vs_Rest	Cluster_4_vs_Rest	0
0.0520795682576395	-0.00544400597672742	0.082	0.1	1	Not significant	330	TTLL3	RNA	data	0	Cluster	AllClusters	AllConditions	5	1327	18581	Cluster_4_vs_Rest	Cluster_4_vs_Rest	0
0.0521136116925916	-0.0294524256564492	0.411	0.449	1	Not significant	330	DCAF5	RNA	data	0	Cluster	AllClusters	AllConditions	5	1327	18581	Cluster_4_vs_Rest	Cluster_4_vs_Rest	0
0.0521653194966294	0.0322402559494588	0.835	0.811	1	Not significant	330	SORBS2	RNA	data	0	Cluster	AllClusters	AllConditions	5	1327	18581	Cluster_4_vs_Rest	Cluster_4_vs_Rest	0
0.0522057114555121	-0.069268771779857	0.823	0.843	1	Not significant	330	EMC10	RNA	data	0	Cluster	AllClusters	AllConditions	5	1327	18581	Cluster_4_vs_Rest	Cluster_4_vs_Rest	0
0.0522507902067525	0.0308338892981925	0.583	0.589	1	Not significant	330	PPP2CA	RNA	data	0	Cluster	AllClusters	AllConditions	5	1327	18581	Cluster_4_vs_Rest	Cluster_4_vs_Rest	0
0.0524148490933375	0.0260637142790763	0.69	0.683	1	Not significant	330	EIF1AX	RNA	data	0	Cluster	AllClusters	AllConditions	5	1327	18581	Cluster_4_vs_Rest	Cluster_4_vs_Rest	0
0.0525035919170455	0.0310690376390796	0.425	0.419	1	Not significant	330	C1orf21	RNA	data	0	Cluster	AllClusters	AllConditions	5	1327	18581	Cluster_4_vs_Rest	Cluster_4_vs_Rest	0
0.0525437092444992	-0.0119853051167556	0.402	0.442	1	Not significant	330	ITSN1	RNA	data	0	Cluster	AllClusters	AllConditions	5	1327	18581	Cluster_4_vs_Rest	Cluster_4_vs_Rest	0
0.0526596609421267	-0.0113553842822787	0.182	0.209	1	Not significant	330	ATAD2B	RNA	data	0	Cluster	AllClusters	AllConditions	5	1327	18581	Cluster_4_vs_Rest	Cluster_4_vs_Rest	0
0.0527171402405385	0.0234636352001761	0.167	0.152	1	Not significant	330	AMBRA1	RNA	data	0	Cluster	AllClusters	AllConditions	5	1327	18581	Cluster_4_vs_Rest	Cluster_4_vs_Rest	0
0.0528005000861457	0.0163787135994656	0.139	0.126	1	Not significant	330	IPO11	RNA	data	0	Cluster	AllClusters	AllConditions	5	1327	18581	Cluster_4_vs_Rest	Cluster_4_vs_Rest	0
0.0528724796391247	0.0266644785731666	0.493	0.494	1	Not significant	330	ZNF24	RNA	data	0	Cluster	AllClusters	AllConditions	5	1327	18581	Cluster_4_vs_Rest	Cluster_4_vs_Rest	0
0.0529010078855514	-0.00446611415963655	0.206	0.238	1	Not significant	330	VPS26C	RNA	data	0	Cluster	AllClusters	AllConditions	5	1327	18581	Cluster_4_vs_Rest	Cluster_4_vs_Rest	0
0.0529613655986167	-0.0132710728263003	0.235	0.271	1	Not significant	330	FAM208B	RNA	data	0	Cluster	AllClusters	AllConditions	5	1327	18581	Cluster_4_vs_Rest	Cluster_4_vs_Rest	0
0.0529915969956823	0.000451892641988846	0.102	0.123	1	Not significant	330	TMEM209	RNA	data	0	Cluster	AllClusters	AllConditions	5	1327	18581	Cluster_4_vs_Rest	Cluster_4_vs_Rest	0
0.0530156948416239	-0.00771495462671294	0.126	0.149	1	Not significant	330	CEP162	RNA	data	0	Cluster	AllClusters	AllConditions	5	1327	18581	Cluster_4_vs_Rest	Cluster_4_vs_Rest	0
0.0531150158239321	-0.00918945594922643	0.244	0.276	1	Not significant	330	SLC35D2	RNA	data	0	Cluster	AllClusters	AllConditions	5	1327	18581	Cluster_4_vs_Rest	Cluster_4_vs_Rest	0
0.0531951010841915	0.0331587724165417	0.503	0.506	1	Not significant	330	BRD7	RNA	data	0	Cluster	AllClusters	AllConditions	5	1327	18581	Cluster_4_vs_Rest	Cluster_4_vs_Rest	0
0.0533469035032946	-0.0138061941398291	0.185	0.214	1	Not significant	330	CMTR2	RNA	data	0	Cluster	AllClusters	AllConditions	5	1327	18581	Cluster_4_vs_Rest	Cluster_4_vs_Rest	0
0.0533831457530911	-0.00778001595251733	0.095	0.115	1	Not significant	330	AC124798.1	RNA	data	0	Cluster	AllClusters	AllConditions	5	1327	18581	Cluster_4_vs_Rest	Cluster_4_vs_Rest	0
0.0536080390070205	0.0374733251759868	0.469	0.461	1	Not significant	330	PIH1D1	RNA	data	0	Cluster	AllClusters	AllConditions	5	1327	18581	Cluster_4_vs_Rest	Cluster_4_vs_Rest	0
0.0536190316493605	-0.00238966454662151	0.244	0.279	1	Not significant	330	PNPLA4	RNA	data	0	Cluster	AllClusters	AllConditions	5	1327	18581	Cluster_4_vs_Rest	Cluster_4_vs_Rest	0
0.0537098910129048	0.0288004394004925	0.405	0.399	1	Not significant	330	ZFX	RNA	data	0	Cluster	AllClusters	AllConditions	5	1327	18581	Cluster_4_vs_Rest	Cluster_4_vs_Rest	0
0.0537868862872334	0.0237398780222619	0.157	0.143	1	Not significant	330	NUDT17	RNA	data	0	Cluster	AllClusters	AllConditions	5	1327	18581	Cluster_4_vs_Rest	Cluster_4_vs_Rest	0
0.0538941866328946	-0.012227568551302	0.346	0.388	1	Not significant	330	SEC22B	RNA	data	0	Cluster	AllClusters	AllConditions	5	1327	18581	Cluster_4_vs_Rest	Cluster_4_vs_Rest	0
0.0539193853878481	-0.00271721526874354	0.123	0.146	1	Not significant	330	NIFK-AS1	RNA	data	0	Cluster	AllClusters	AllConditions	5	1327	18581	Cluster_4_vs_Rest	Cluster_4_vs_Rest	0
0.0539728411252363	-0.0187684152520518	0.531	0.571	1	Not significant	330	TOP1	RNA	data	0	Cluster	AllClusters	AllConditions	5	1327	18581	Cluster_4_vs_Rest	Cluster_4_vs_Rest	0
0.054092987615966	-0.00834890585110576	0.312	0.353	1	Not significant	330	METTL23	RNA	data	0	Cluster	AllClusters	AllConditions	5	1327	18581	Cluster_4_vs_Rest	Cluster_4_vs_Rest	0
0.0541308945357662	0.0365644260591864	0.356	0.354	1	Not significant	330	MEX3A	RNA	data	0	Cluster	AllClusters	AllConditions	5	1327	18581	Cluster_4_vs_Rest	Cluster_4_vs_Rest	0
0.0541309385955175	0.015557978099965	0.497	0.491	1	Not significant	330	ZBTB43	RNA	data	0	Cluster	AllClusters	AllConditions	5	1327	18581	Cluster_4_vs_Rest	Cluster_4_vs_Rest	0
0.0541529855029638	-0.0136475846940141	0.225	0.256	1	Not significant	330	KLHL42	RNA	data	0	Cluster	AllClusters	AllConditions	5	1327	18581	Cluster_4_vs_Rest	Cluster_4_vs_Rest	0
0.0543462241624004	0.0335506771894748	0.219	0.208	1	Not significant	330	COX10	RNA	data	0	Cluster	AllClusters	AllConditions	5	1327	18581	Cluster_4_vs_Rest	Cluster_4_vs_Rest	0
0.0543863051547342	-0.0170474471068188	0.286	0.326	1	Not significant	330	DIXDC1	RNA	data	0	Cluster	AllClusters	AllConditions	5	1327	18581	Cluster_4_vs_Rest	Cluster_4_vs_Rest	0
0.0543951894413326	-0.0109883928831449	0.096	0.115	1	Not significant	330	FBXO6	RNA	data	0	Cluster	AllClusters	AllConditions	5	1327	18581	Cluster_4_vs_Rest	Cluster_4_vs_Rest	0
0.0544108620134039	0.0187306915936256	0.24	0.225	1	Not significant	330	TMEM64	RNA	data	0	Cluster	AllClusters	AllConditions	5	1327	18581	Cluster_4_vs_Rest	Cluster_4_vs_Rest	0
0.0546065293166829	-0.00792534929295238	0.199	0.227	1	Not significant	330	NFIL3	RNA	data	0	Cluster	AllClusters	AllConditions	5	1327	18581	Cluster_4_vs_Rest	Cluster_4_vs_Rest	0
0.0546248187469061	-0.00358673778534879	0.345	0.386	1	Not significant	330	CCNC	RNA	data	0	Cluster	AllClusters	AllConditions	5	1327	18581	Cluster_4_vs_Rest	Cluster_4_vs_Rest	0
0.0546880160962233	-0.0105952448527663	0.179	0.206	1	Not significant	330	RBM4B	RNA	data	0	Cluster	AllClusters	AllConditions	5	1327	18581	Cluster_4_vs_Rest	Cluster_4_vs_Rest	0
0.054702141999155	-0.00186734197630276	0.238	0.275	1	Not significant	330	TRIP4	RNA	data	0	Cluster	AllClusters	AllConditions	5	1327	18581	Cluster_4_vs_Rest	Cluster_4_vs_Rest	0
0.0548444266360986	-0.00160318771292142	0.283	0.319	1	Not significant	330	LSM6	RNA	data	0	Cluster	AllClusters	AllConditions	5	1327	18581	Cluster_4_vs_Rest	Cluster_4_vs_Rest	0
0.0548482019433331	-0.00188503848463445	0.102	0.123	1	Not significant	330	AC067852.2	RNA	data	0	Cluster	AllClusters	AllConditions	5	1327	18581	Cluster_4_vs_Rest	Cluster_4_vs_Rest	0
0.0548547875484965	-0.00388306298837285	0.2	0.231	1	Not significant	330	ZNF394	RNA	data	0	Cluster	AllClusters	AllConditions	5	1327	18581	Cluster_4_vs_Rest	Cluster_4_vs_Rest	0
0.0548722656753034	-0.0166815510776034	0.522	0.566	1	Not significant	330	MRPL4	RNA	data	0	Cluster	AllClusters	AllConditions	5	1327	18581	Cluster_4_vs_Rest	Cluster_4_vs_Rest	0
0.0549924916129179	-0.0155387845919907	0.564	0.608	1	Not significant	330	PIN4	RNA	data	0	Cluster	AllClusters	AllConditions	5	1327	18581	Cluster_4_vs_Rest	Cluster_4_vs_Rest	0
0.0550322632041355	-0.0134876507273	0.174	0.201	1	Not significant	330	PRR14L	RNA	data	0	Cluster	AllClusters	AllConditions	5	1327	18581	Cluster_4_vs_Rest	Cluster_4_vs_Rest	0
0.0551274688828482	-0.0114698857657891	0.298	0.336	1	Not significant	330	AFF1	RNA	data	0	Cluster	AllClusters	AllConditions	5	1327	18581	Cluster_4_vs_Rest	Cluster_4_vs_Rest	0
0.0551305489943671	0.0352545815179099	0.389	0.389	1	Not significant	330	MRPL1	RNA	data	0	Cluster	AllClusters	AllConditions	5	1327	18581	Cluster_4_vs_Rest	Cluster_4_vs_Rest	0
0.0551728315141991	0.0475341159968605	0.366	0.365	1	Not significant	330	ORMDL2	RNA	data	0	Cluster	AllClusters	AllConditions	5	1327	18581	Cluster_4_vs_Rest	Cluster_4_vs_Rest	0
0.0551995473564387	-0.00864710288055007	0.201	0.232	1	Not significant	330	NR2C2	RNA	data	0	Cluster	AllClusters	AllConditions	5	1327	18581	Cluster_4_vs_Rest	Cluster_4_vs_Rest	0
0.0552809286313033	-0.026269787025361	0.506	0.53	1	Not significant	330	ANKH	RNA	data	0	Cluster	AllClusters	AllConditions	5	1327	18581	Cluster_4_vs_Rest	Cluster_4_vs_Rest	0
0.0553543909913667	0.0228649568708166	0.531	0.532	1	Not significant	330	SH3PXD2A	RNA	data	0	Cluster	AllClusters	AllConditions	5	1327	18581	Cluster_4_vs_Rest	Cluster_4_vs_Rest	0
0.0553765035801982	-0.0221412592237559	0.606	0.643	1	Not significant	330	TFDP2	RNA	data	0	Cluster	AllClusters	AllConditions	5	1327	18581	Cluster_4_vs_Rest	Cluster_4_vs_Rest	0
0.0554638384053453	0.00501296061337911	0.287	0.324	1	Not significant	330	DUSP12	RNA	data	0	Cluster	AllClusters	AllConditions	5	1327	18581	Cluster_4_vs_Rest	Cluster_4_vs_Rest	0
0.0555022566543548	-0.0100374939129345	0.124	0.146	1	Not significant	330	ZNF346	RNA	data	0	Cluster	AllClusters	AllConditions	5	1327	18581	Cluster_4_vs_Rest	Cluster_4_vs_Rest	0
0.0555897222725087	-0.0443985924854645	0.222	0.246	1	Not significant	330	ANKRD18A	RNA	data	0	Cluster	AllClusters	AllConditions	5	1327	18581	Cluster_4_vs_Rest	Cluster_4_vs_Rest	0
0.0555908308535111	-0.00361636291822898	0.093	0.113	1	Not significant	330	ORC2	RNA	data	0	Cluster	AllClusters	AllConditions	5	1327	18581	Cluster_4_vs_Rest	Cluster_4_vs_Rest	0
0.0556135259387063	0.031671256149678	0.425	0.425	1	Not significant	330	ACSS2	RNA	data	0	Cluster	AllClusters	AllConditions	5	1327	18581	Cluster_4_vs_Rest	Cluster_4_vs_Rest	0
0.0556793783004085	0.0271600146359715	0.377	0.378	1	Not significant	330	PELP1	RNA	data	0	Cluster	AllClusters	AllConditions	5	1327	18581	Cluster_4_vs_Rest	Cluster_4_vs_Rest	0
0.0557750918554134	-0.0127693054612374	0.163	0.189	1	Not significant	330	RRN3	RNA	data	0	Cluster	AllClusters	AllConditions	5	1327	18581	Cluster_4_vs_Rest	Cluster_4_vs_Rest	0
0.055814533019417	-0.0189078719955014	0.329	0.364	1	Not significant	330	MAP4K3	RNA	data	0	Cluster	AllClusters	AllConditions	5	1327	18581	Cluster_4_vs_Rest	Cluster_4_vs_Rest	0
0.0558690924943486	-0.0117989588426513	0.275	0.313	1	Not significant	330	TRAPPC6B	RNA	data	0	Cluster	AllClusters	AllConditions	5	1327	18581	Cluster_4_vs_Rest	Cluster_4_vs_Rest	0
0.0559130649879286	-0.00446715610535675	0.083	0.101	1	Not significant	330	TRMT5	RNA	data	0	Cluster	AllClusters	AllConditions	5	1327	18581	Cluster_4_vs_Rest	Cluster_4_vs_Rest	0
0.0560440142500337	0.00249565786843059	0.128	0.152	1	Not significant	330	EED	RNA	data	0	Cluster	AllClusters	AllConditions	5	1327	18581	Cluster_4_vs_Rest	Cluster_4_vs_Rest	0
0.0560746168739237	0.0361214967618628	0.386	0.386	1	Not significant	330	VTA1	RNA	data	0	Cluster	AllClusters	AllConditions	5	1327	18581	Cluster_4_vs_Rest	Cluster_4_vs_Rest	0
0.0561022808710399	-0.0120899688260141	0.32	0.359	1	Not significant	330	SOS1	RNA	data	0	Cluster	AllClusters	AllConditions	5	1327	18581	Cluster_4_vs_Rest	Cluster_4_vs_Rest	0
0.0561055538607571	0.0323640174861524	0.567	0.573	1	Not significant	330	AIMP1	RNA	data	0	Cluster	AllClusters	AllConditions	5	1327	18581	Cluster_4_vs_Rest	Cluster_4_vs_Rest	0
0.0561635505402588	-0.00588976764191532	0.185	0.214	1	Not significant	330	ANAPC1	RNA	data	0	Cluster	AllClusters	AllConditions	5	1327	18581	Cluster_4_vs_Rest	Cluster_4_vs_Rest	0
0.0562537042574765	-0.00206337427652996	0.146	0.171	1	Not significant	330	DNALI1	RNA	data	0	Cluster	AllClusters	AllConditions	5	1327	18581	Cluster_4_vs_Rest	Cluster_4_vs_Rest	0
0.056395865188182	0.0182454664570073	0.295	0.287	1	Not significant	330	TDRD3	RNA	data	0	Cluster	AllClusters	AllConditions	5	1327	18581	Cluster_4_vs_Rest	Cluster_4_vs_Rest	0
0.0564081759450527	-0.00526964842945823	0.116	0.137	1	Not significant	330	SFMBT1	RNA	data	0	Cluster	AllClusters	AllConditions	5	1327	18581	Cluster_4_vs_Rest	Cluster_4_vs_Rest	0
0.0567377377868658	-0.0141243112777057	0.283	0.325	1	Not significant	330	VPS35L	RNA	data	0	Cluster	AllClusters	AllConditions	5	1327	18581	Cluster_4_vs_Rest	Cluster_4_vs_Rest	0
0.0567638011022087	0.0266076142043055	0.454	0.45	1	Not significant	330	PKIB	RNA	data	0	Cluster	AllClusters	AllConditions	5	1327	18581	Cluster_4_vs_Rest	Cluster_4_vs_Rest	0
0.0567671559588475	0.0318204316135533	0.664	0.672	1	Not significant	330	NPTN	RNA	data	0	Cluster	AllClusters	AllConditions	5	1327	18581	Cluster_4_vs_Rest	Cluster_4_vs_Rest	0
0.0567990019306073	0.0264734593446007	0.49	0.487	1	Not significant	330	CMPK1	RNA	data	0	Cluster	AllClusters	AllConditions	5	1327	18581	Cluster_4_vs_Rest	Cluster_4_vs_Rest	0
0.056810294146516	-0.0200318187949983	0.749	0.718	1	Not significant	330	FHOD3	RNA	data	0	Cluster	AllClusters	AllConditions	5	1327	18581	Cluster_4_vs_Rest	Cluster_4_vs_Rest	0
0.0568719669810911	-0.0143158046129103	0.247	0.277	1	Not significant	330	MPZL1	RNA	data	0	Cluster	AllClusters	AllConditions	5	1327	18581	Cluster_4_vs_Rest	Cluster_4_vs_Rest	0
0.0568738958654332	-0.0260137336100675	0.656	0.671	1	Not significant	330	WASF2	RNA	data	0	Cluster	AllClusters	AllConditions	5	1327	18581	Cluster_4_vs_Rest	Cluster_4_vs_Rest	0
0.0569770919220336	-0.00729683005047517	0.115	0.134	1	Not significant	330	ZNF701	RNA	data	0	Cluster	AllClusters	AllConditions	5	1327	18581	Cluster_4_vs_Rest	Cluster_4_vs_Rest	0
0.0569841889624296	-0.0110722865331536	0.456	0.5	1	Not significant	330	CLPX	RNA	data	0	Cluster	AllClusters	AllConditions	5	1327	18581	Cluster_4_vs_Rest	Cluster_4_vs_Rest	0
0.0570119387587779	-0.0186608880017639	0.271	0.306	1	Not significant	330	FAM160B1	RNA	data	0	Cluster	AllClusters	AllConditions	5	1327	18581	Cluster_4_vs_Rest	Cluster_4_vs_Rest	0
0.0573086164296267	-0.0579906772039027	0.476	0.496	1	Not significant	330	HIST1H4C	RNA	data	0	Cluster	AllClusters	AllConditions	5	1327	18581	Cluster_4_vs_Rest	Cluster_4_vs_Rest	0
0.0574212551133207	-0.0113765536067459	0.261	0.295	1	Not significant	330	ARAF	RNA	data	0	Cluster	AllClusters	AllConditions	5	1327	18581	Cluster_4_vs_Rest	Cluster_4_vs_Rest	0
0.0575782994413058	0.0312145054768223	0.353	0.343	1	Not significant	330	TFDP1	RNA	data	0	Cluster	AllClusters	AllConditions	5	1327	18581	Cluster_4_vs_Rest	Cluster_4_vs_Rest	0
0.0577342618191853	0.030929124211732	0.626	0.626	1	Not significant	330	TBL1XR1	RNA	data	0	Cluster	AllClusters	AllConditions	5	1327	18581	Cluster_4_vs_Rest	Cluster_4_vs_Rest	0
0.0577904555271657	-0.0145086901886629	0.197	0.224	1	Not significant	330	CYP20A1	RNA	data	0	Cluster	AllClusters	AllConditions	5	1327	18581	Cluster_4_vs_Rest	Cluster_4_vs_Rest	0
0.0578920897295148	0.0219486360503157	0.208	0.195	1	Not significant	330	PHRF1	RNA	data	0	Cluster	AllClusters	AllConditions	5	1327	18581	Cluster_4_vs_Rest	Cluster_4_vs_Rest	0
0.0579195347977849	-0.0158909903395977	0.359	0.402	1	Not significant	330	FAM53C	RNA	data	0	Cluster	AllClusters	AllConditions	5	1327	18581	Cluster_4_vs_Rest	Cluster_4_vs_Rest	0
0.057973914256943	-0.00822997835290791	0.093	0.112	1	Not significant	330	FBXO46	RNA	data	0	Cluster	AllClusters	AllConditions	5	1327	18581	Cluster_4_vs_Rest	Cluster_4_vs_Rest	0
0.0579802981213511	0.00438189614921775	0.234	0.27	1	Not significant	330	TCAIM	RNA	data	0	Cluster	AllClusters	AllConditions	5	1327	18581	Cluster_4_vs_Rest	Cluster_4_vs_Rest	0
0.0579931388697752	-0.0246499184916496	0.451	0.495	1	Not significant	330	LONP2	RNA	data	0	Cluster	AllClusters	AllConditions	5	1327	18581	Cluster_4_vs_Rest	Cluster_4_vs_Rest	0
0.058117450923423	-0.0199010139265551	0.771	0.789	1	Not significant	330	SSBP1	RNA	data	0	Cluster	AllClusters	AllConditions	5	1327	18581	Cluster_4_vs_Rest	Cluster_4_vs_Rest	0
0.058140182733329	-0.0280897939201888	0.255	0.282	1	Not significant	330	GALNT2	RNA	data	0	Cluster	AllClusters	AllConditions	5	1327	18581	Cluster_4_vs_Rest	Cluster_4_vs_Rest	0
0.0581792298097765	0.00693538203572425	0.145	0.168	1	Not significant	330	NDE1	RNA	data	0	Cluster	AllClusters	AllConditions	5	1327	18581	Cluster_4_vs_Rest	Cluster_4_vs_Rest	0
0.0582067286022305	0.0030591963855916	0.25	0.287	1	Not significant	330	HDAC1	RNA	data	0	Cluster	AllClusters	AllConditions	5	1327	18581	Cluster_4_vs_Rest	Cluster_4_vs_Rest	0
0.0582210269338304	0.0352215625193679	0.445	0.448	1	Not significant	330	CDC42BPB	RNA	data	0	Cluster	AllClusters	AllConditions	5	1327	18581	Cluster_4_vs_Rest	Cluster_4_vs_Rest	0
0.0582985748916855	-0.00291281272736929	0.087	0.105	1	Not significant	330	OSBPL5	RNA	data	0	Cluster	AllClusters	AllConditions	5	1327	18581	Cluster_4_vs_Rest	Cluster_4_vs_Rest	0
0.0583280366006617	0.0216749705743498	0.802	0.806	1	Not significant	330	ARL6IP5	RNA	data	0	Cluster	AllClusters	AllConditions	5	1327	18581	Cluster_4_vs_Rest	Cluster_4_vs_Rest	0
0.0583759978180027	-0.00717054728809827	0.138	0.162	1	Not significant	330	RAVER2	RNA	data	0	Cluster	AllClusters	AllConditions	5	1327	18581	Cluster_4_vs_Rest	Cluster_4_vs_Rest	0
0.0583797894301139	-0.0116724748923525	0.139	0.161	1	Not significant	330	ZNF618	RNA	data	0	Cluster	AllClusters	AllConditions	5	1327	18581	Cluster_4_vs_Rest	Cluster_4_vs_Rest	0
0.0583965237519055	-0.00197371817408733	0.161	0.187	1	Not significant	330	SIRT6	RNA	data	0	Cluster	AllClusters	AllConditions	5	1327	18581	Cluster_4_vs_Rest	Cluster_4_vs_Rest	0
0.0584162112987004	-0.0093322361800881	0.463	0.512	1	Not significant	330	RABGGTB	RNA	data	0	Cluster	AllClusters	AllConditions	5	1327	18581	Cluster_4_vs_Rest	Cluster_4_vs_Rest	0
0.0584738777448956	-0.00769556548896999	0.248	0.283	1	Not significant	330	RNF217	RNA	data	0	Cluster	AllClusters	AllConditions	5	1327	18581	Cluster_4_vs_Rest	Cluster_4_vs_Rest	0
0.0588094830076225	-0.00257157066127114	0.167	0.195	1	Not significant	330	ATG4A	RNA	data	0	Cluster	AllClusters	AllConditions	5	1327	18581	Cluster_4_vs_Rest	Cluster_4_vs_Rest	0
0.0589563407167982	0.0159331242769061	0.496	0.489	1	Not significant	330	SMAD5	RNA	data	0	Cluster	AllClusters	AllConditions	5	1327	18581	Cluster_4_vs_Rest	Cluster_4_vs_Rest	0
0.0590057971521208	-0.0181697423519561	0.165	0.189	1	Not significant	330	ATG2B	RNA	data	0	Cluster	AllClusters	AllConditions	5	1327	18581	Cluster_4_vs_Rest	Cluster_4_vs_Rest	0
0.0593485230223651	-0.0351470540082176	0.297	0.33	1	Not significant	330	TNFRSF10B	RNA	data	0	Cluster	AllClusters	AllConditions	5	1327	18581	Cluster_4_vs_Rest	Cluster_4_vs_Rest	0
0.0593845206885464	-0.00220818559985081	0.203	0.234	1	Not significant	330	PEX16	RNA	data	0	Cluster	AllClusters	AllConditions	5	1327	18581	Cluster_4_vs_Rest	Cluster_4_vs_Rest	0
0.0593860240324338	0.00228162520816377	0.124	0.146	1	Not significant	330	NPAS1	RNA	data	0	Cluster	AllClusters	AllConditions	5	1327	18581	Cluster_4_vs_Rest	Cluster_4_vs_Rest	0
0.0593936987718873	0.0384724750076299	0.454	0.457	1	Not significant	330	PEF1	RNA	data	0	Cluster	AllClusters	AllConditions	5	1327	18581	Cluster_4_vs_Rest	Cluster_4_vs_Rest	0
0.0594140986764805	-0.00797866196156137	0.087	0.105	1	Not significant	330	WDR7	RNA	data	0	Cluster	AllClusters	AllConditions	5	1327	18581	Cluster_4_vs_Rest	Cluster_4_vs_Rest	0
0.0597431322894736	-0.0158312871891952	0.32	0.355	1	Not significant	330	OXLD1	RNA	data	0	Cluster	AllClusters	AllConditions	5	1327	18581	Cluster_4_vs_Rest	Cluster_4_vs_Rest	0
0.0598845597007444	-0.0262058083927992	0.435	0.466	1	Not significant	330	RIF1	RNA	data	0	Cluster	AllClusters	AllConditions	5	1327	18581	Cluster_4_vs_Rest	Cluster_4_vs_Rest	0
0.0599358074079981	0.0440192268037669	1	0.981	1	Not significant	330	EEF1A1	RNA	data	0	Cluster	AllClusters	AllConditions	5	1327	18581	Cluster_4_vs_Rest	Cluster_4_vs_Rest	0
0.0599571263452047	-0.0181426536732856	0.251	0.28	1	Not significant	330	REEP1	RNA	data	0	Cluster	AllClusters	AllConditions	5	1327	18581	Cluster_4_vs_Rest	Cluster_4_vs_Rest	0
0.0599948803454611	-0.00896028384135442	0.185	0.209	1	Not significant	330	AFMID	RNA	data	0	Cluster	AllClusters	AllConditions	5	1327	18581	Cluster_4_vs_Rest	Cluster_4_vs_Rest	0
0.0600910386094081	-0.0150394080294631	0.486	0.524	1	Not significant	330	MEF2D	RNA	data	0	Cluster	AllClusters	AllConditions	5	1327	18581	Cluster_4_vs_Rest	Cluster_4_vs_Rest	0
0.0601372143671589	0.0103054708643363	0.192	0.223	1	Not significant	330	ZNF771	RNA	data	0	Cluster	AllClusters	AllConditions	5	1327	18581	Cluster_4_vs_Rest	Cluster_4_vs_Rest	0
0.0602598536719005	-0.00622811835693765	0.227	0.259	1	Not significant	330	MITD1	RNA	data	0	Cluster	AllClusters	AllConditions	5	1327	18581	Cluster_4_vs_Rest	Cluster_4_vs_Rest	0
0.0603199337920049	-0.040766244656153	0.371	0.404	1	Not significant	330	ARHGAP26	RNA	data	0	Cluster	AllClusters	AllConditions	5	1327	18581	Cluster_4_vs_Rest	Cluster_4_vs_Rest	0
0.0603256927859922	-0.00468109121165761	0.263	0.299	1	Not significant	330	ACVR2B	RNA	data	0	Cluster	AllClusters	AllConditions	5	1327	18581	Cluster_4_vs_Rest	Cluster_4_vs_Rest	0
0.0604207347307721	-0.00611620526962384	0.215	0.244	1	Not significant	330	PTGR2	RNA	data	0	Cluster	AllClusters	AllConditions	5	1327	18581	Cluster_4_vs_Rest	Cluster_4_vs_Rest	0
0.060505815017243	-0.0112900639218703	0.335	0.37	1	Not significant	330	SLBP	RNA	data	0	Cluster	AllClusters	AllConditions	5	1327	18581	Cluster_4_vs_Rest	Cluster_4_vs_Rest	0
0.0605241059820385	-0.0212123108765283	0.371	0.413	1	Not significant	330	ERGIC1	RNA	data	0	Cluster	AllClusters	AllConditions	5	1327	18581	Cluster_4_vs_Rest	Cluster_4_vs_Rest	0
0.0605668061866664	0.0239153887133817	0.566	0.572	1	Not significant	330	PACS1	RNA	data	0	Cluster	AllClusters	AllConditions	5	1327	18581	Cluster_4_vs_Rest	Cluster_4_vs_Rest	0
0.0605929622492686	-0.00672598628520563	0.221	0.252	1	Not significant	330	NAA30	RNA	data	0	Cluster	AllClusters	AllConditions	5	1327	18581	Cluster_4_vs_Rest	Cluster_4_vs_Rest	0
0.0607185223686827	-0.0314622829142083	0.436	0.477	1	Not significant	330	KIAA0319L	RNA	data	0	Cluster	AllClusters	AllConditions	5	1327	18581	Cluster_4_vs_Rest	Cluster_4_vs_Rest	0
0.0609140812339266	-0.00940458141748278	0.13	0.153	1	Not significant	330	SLC12A9	RNA	data	0	Cluster	AllClusters	AllConditions	5	1327	18581	Cluster_4_vs_Rest	Cluster_4_vs_Rest	0
0.0611884815741678	-0.0121238942021918	0.131	0.153	1	Not significant	330	MIR1-1HG-AS1	RNA	data	0	Cluster	AllClusters	AllConditions	5	1327	18581	Cluster_4_vs_Rest	Cluster_4_vs_Rest	0
0.0612678493075904	-0.000290454816786759	0.084	0.102	1	Not significant	330	RAP2B	RNA	data	0	Cluster	AllClusters	AllConditions	5	1327	18581	Cluster_4_vs_Rest	Cluster_4_vs_Rest	0
0.0613392403199007	-0.0116454767869408	0.199	0.228	1	Not significant	330	PRKD3	RNA	data	0	Cluster	AllClusters	AllConditions	5	1327	18581	Cluster_4_vs_Rest	Cluster_4_vs_Rest	0
0.0617318752703787	-0.00361375046634407	0.092	0.111	1	Not significant	330	HOMEZ	RNA	data	0	Cluster	AllClusters	AllConditions	5	1327	18581	Cluster_4_vs_Rest	Cluster_4_vs_Rest	0
0.0618536008641678	-0.0184082016414887	0.159	0.183	1	Not significant	330	TMEM94	RNA	data	0	Cluster	AllClusters	AllConditions	5	1327	18581	Cluster_4_vs_Rest	Cluster_4_vs_Rest	0
0.061857578305087	0.0165033231766147	0.494	0.528	1	Not significant	330	SAP30	RNA	data	0	Cluster	AllClusters	AllConditions	5	1327	18581	Cluster_4_vs_Rest	Cluster_4_vs_Rest	0
0.0622071771568868	-0.00868228551128358	0.193	0.222	1	Not significant	330	ZNF7	RNA	data	0	Cluster	AllClusters	AllConditions	5	1327	18581	Cluster_4_vs_Rest	Cluster_4_vs_Rest	0
0.0623827919359997	0.0412884361911886	0.396	0.394	1	Not significant	330	TBC1D7	RNA	data	0	Cluster	AllClusters	AllConditions	5	1327	18581	Cluster_4_vs_Rest	Cluster_4_vs_Rest	0
0.0623851191187493	-0.00591057144542456	0.353	0.393	1	Not significant	330	MANBAL	RNA	data	0	Cluster	AllClusters	AllConditions	5	1327	18581	Cluster_4_vs_Rest	Cluster_4_vs_Rest	0
0.0624741245159503	0.0217316125783876	0.433	0.428	1	Not significant	330	TNIK	RNA	data	0	Cluster	AllClusters	AllConditions	5	1327	18581	Cluster_4_vs_Rest	Cluster_4_vs_Rest	0
0.0625057008456177	-0.00173447986733245	0.112	0.134	1	Not significant	330	RAD51D	RNA	data	0	Cluster	AllClusters	AllConditions	5	1327	18581	Cluster_4_vs_Rest	Cluster_4_vs_Rest	0
0.0626029173829131	0.0270709023351415	0.66	0.66	1	Not significant	330	HEBP2	RNA	data	0	Cluster	AllClusters	AllConditions	5	1327	18581	Cluster_4_vs_Rest	Cluster_4_vs_Rest	0
0.0626319039801675	0.00358264611288048	0.321	0.364	1	Not significant	330	BORCS8	RNA	data	0	Cluster	AllClusters	AllConditions	5	1327	18581	Cluster_4_vs_Rest	Cluster_4_vs_Rest	0
0.0626771272274342	-0.00817146591953641	0.21	0.243	1	Not significant	330	CHM	RNA	data	0	Cluster	AllClusters	AllConditions	5	1327	18581	Cluster_4_vs_Rest	Cluster_4_vs_Rest	0
0.062742157210896	-0.00291749880379863	0.109	0.129	1	Not significant	330	DUS3L	RNA	data	0	Cluster	AllClusters	AllConditions	5	1327	18581	Cluster_4_vs_Rest	Cluster_4_vs_Rest	0
0.062897514311381	0.0256403340897885	0.535	0.531	1	Not significant	330	BZW1	RNA	data	0	Cluster	AllClusters	AllConditions	5	1327	18581	Cluster_4_vs_Rest	Cluster_4_vs_Rest	0
0.0629610902599937	0.0224068347801158	0.149	0.136	1	Not significant	330	PROSER1	RNA	data	0	Cluster	AllClusters	AllConditions	5	1327	18581	Cluster_4_vs_Rest	Cluster_4_vs_Rest	0
0.0629756041398142	-0.00589812165345416	0.504	0.545	1	Not significant	330	ERI3	RNA	data	0	Cluster	AllClusters	AllConditions	5	1327	18581	Cluster_4_vs_Rest	Cluster_4_vs_Rest	0
0.0629770310634148	-0.0322872033166673	0.404	0.432	1	Not significant	330	STRIP2	RNA	data	0	Cluster	AllClusters	AllConditions	5	1327	18581	Cluster_4_vs_Rest	Cluster_4_vs_Rest	0
0.0631053028504068	0.0250005376933465	0.245	0.234	1	Not significant	330	PSPH	RNA	data	0	Cluster	AllClusters	AllConditions	5	1327	18581	Cluster_4_vs_Rest	Cluster_4_vs_Rest	0
0.0631882407545694	0.0309070748240639	0.384	0.375	1	Not significant	330	NAPRT	RNA	data	0	Cluster	AllClusters	AllConditions	5	1327	18581	Cluster_4_vs_Rest	Cluster_4_vs_Rest	0
0.063228103994061	-0.00719512255352842	0.248	0.281	1	Not significant	330	PJA1	RNA	data	0	Cluster	AllClusters	AllConditions	5	1327	18581	Cluster_4_vs_Rest	Cluster_4_vs_Rest	0
0.0632915777472851	0.0304747807396235	0.608	0.613	1	Not significant	330	CUL3	RNA	data	0	Cluster	AllClusters	AllConditions	5	1327	18581	Cluster_4_vs_Rest	Cluster_4_vs_Rest	0
0.0633215311103069	0.0219181753117577	0.461	0.44	1	Not significant	330	GUCY1A2	RNA	data	0	Cluster	AllClusters	AllConditions	5	1327	18581	Cluster_4_vs_Rest	Cluster_4_vs_Rest	0
0.0633683380631353	-0.00263917820288956	0.09	0.108	1	Not significant	330	ENTPD3-AS1	RNA	data	0	Cluster	AllClusters	AllConditions	5	1327	18581	Cluster_4_vs_Rest	Cluster_4_vs_Rest	0
0.0635919485540129	-0.00525798641718762	0.088	0.104	1	Not significant	330	CDCA5	RNA	data	0	Cluster	AllClusters	AllConditions	5	1327	18581	Cluster_4_vs_Rest	Cluster_4_vs_Rest	0
0.0637674121772546	-0.020346909078135	0.414	0.458	1	Not significant	330	KIAA1109	RNA	data	0	Cluster	AllClusters	AllConditions	5	1327	18581	Cluster_4_vs_Rest	Cluster_4_vs_Rest	0
0.0638458747574704	0.0120187906539591	0.178	0.163	1	Not significant	330	FAM126A	RNA	data	0	Cluster	AllClusters	AllConditions	5	1327	18581	Cluster_4_vs_Rest	Cluster_4_vs_Rest	0
0.0639260582014203	-0.0203857514074867	0.372	0.399	1	Not significant	330	COL21A1	RNA	data	0	Cluster	AllClusters	AllConditions	5	1327	18581	Cluster_4_vs_Rest	Cluster_4_vs_Rest	0
0.0639316817758724	-0.00810750094529822	0.089	0.106	1	Not significant	330	FOXO6	RNA	data	0	Cluster	AllClusters	AllConditions	5	1327	18581	Cluster_4_vs_Rest	Cluster_4_vs_Rest	0
0.0639757005484438	0.0218849238499325	0.295	0.285	1	Not significant	330	GLIS2	RNA	data	0	Cluster	AllClusters	AllConditions	5	1327	18581	Cluster_4_vs_Rest	Cluster_4_vs_Rest	0
0.064007105156059	-0.00309102924713228	0.089	0.107	1	Not significant	330	TRMT61A	RNA	data	0	Cluster	AllClusters	AllConditions	5	1327	18581	Cluster_4_vs_Rest	Cluster_4_vs_Rest	0
0.0641806990167472	-0.0143488681076704	0.258	0.289	1	Not significant	330	GIT2	RNA	data	0	Cluster	AllClusters	AllConditions	5	1327	18581	Cluster_4_vs_Rest	Cluster_4_vs_Rest	0
0.0642563678496807	-0.009691956620032	0.259	0.295	1	Not significant	330	GFM1	RNA	data	0	Cluster	AllClusters	AllConditions	5	1327	18581	Cluster_4_vs_Rest	Cluster_4_vs_Rest	0
0.0643251478275861	-0.0107065992290567	0.406	0.449	1	Not significant	330	STX8	RNA	data	0	Cluster	AllClusters	AllConditions	5	1327	18581	Cluster_4_vs_Rest	Cluster_4_vs_Rest	0
0.0644462982003522	-0.0100209229664797	0.188	0.214	1	Not significant	330	TUBE1	RNA	data	0	Cluster	AllClusters	AllConditions	5	1327	18581	Cluster_4_vs_Rest	Cluster_4_vs_Rest	0
0.0645415039586546	0.0193365553345908	0.115	0.102	1	Not significant	330	TMEM144	RNA	data	0	Cluster	AllClusters	AllConditions	5	1327	18581	Cluster_4_vs_Rest	Cluster_4_vs_Rest	0
0.0645880664595492	0.00230970906045597	0.16	0.186	1	Not significant	330	LAS1L	RNA	data	0	Cluster	AllClusters	AllConditions	5	1327	18581	Cluster_4_vs_Rest	Cluster_4_vs_Rest	0
0.0647512727360404	0.00998375928795414	0.295	0.279	1	Not significant	330	TET1	RNA	data	0	Cluster	AllClusters	AllConditions	5	1327	18581	Cluster_4_vs_Rest	Cluster_4_vs_Rest	0
0.0647728485467975	-0.0111511654799547	0.148	0.172	1	Not significant	330	SPOPL	RNA	data	0	Cluster	AllClusters	AllConditions	5	1327	18581	Cluster_4_vs_Rest	Cluster_4_vs_Rest	0
0.0648058656270225	-0.0204688456538311	0.165	0.191	1	Not significant	330	PILRB	RNA	data	0	Cluster	AllClusters	AllConditions	5	1327	18581	Cluster_4_vs_Rest	Cluster_4_vs_Rest	0
0.0649631525393622	-0.0225884864790943	0.525	0.557	1	Not significant	330	AASDHPPT	RNA	data	0	Cluster	AllClusters	AllConditions	5	1327	18581	Cluster_4_vs_Rest	Cluster_4_vs_Rest	0
0.0649999536984778	-0.0205930571495597	0.375	0.413	1	Not significant	330	ATF6B	RNA	data	0	Cluster	AllClusters	AllConditions	5	1327	18581	Cluster_4_vs_Rest	Cluster_4_vs_Rest	0
0.0650194441698746	-0.000714735363659902	0.37	0.412	1	Not significant	330	ILKAP	RNA	data	0	Cluster	AllClusters	AllConditions	5	1327	18581	Cluster_4_vs_Rest	Cluster_4_vs_Rest	0
0.065138003843284	-0.0130987112350244	0.252	0.285	1	Not significant	330	PPP1R12C	RNA	data	0	Cluster	AllClusters	AllConditions	5	1327	18581	Cluster_4_vs_Rest	Cluster_4_vs_Rest	0
0.0651560704485531	-0.0435641022428266	0.673	0.721	1	Not significant	330	KIDINS220	RNA	data	0	Cluster	AllClusters	AllConditions	5	1327	18581	Cluster_4_vs_Rest	Cluster_4_vs_Rest	0
0.0652024218575404	0.0288934318695761	0.194	0.183	1	Not significant	330	LIG3	RNA	data	0	Cluster	AllClusters	AllConditions	5	1327	18581	Cluster_4_vs_Rest	Cluster_4_vs_Rest	0
0.0653021039457384	0.0140706393956163	0.271	0.257	1	Not significant	330	FARSB	RNA	data	0	Cluster	AllClusters	AllConditions	5	1327	18581	Cluster_4_vs_Rest	Cluster_4_vs_Rest	0
0.0653308469119407	-0.00727797786097024	0.103	0.122	1	Not significant	330	CENPL	RNA	data	0	Cluster	AllClusters	AllConditions	5	1327	18581	Cluster_4_vs_Rest	Cluster_4_vs_Rest	0
0.0655291475308888	-0.0156409317563376	0.271	0.301	1	Not significant	330	RAB9B	RNA	data	0	Cluster	AllClusters	AllConditions	5	1327	18581	Cluster_4_vs_Rest	Cluster_4_vs_Rest	0
0.0655828250178147	0.0356622631580861	0.271	0.264	1	Not significant	330	ZPR1	RNA	data	0	Cluster	AllClusters	AllConditions	5	1327	18581	Cluster_4_vs_Rest	Cluster_4_vs_Rest	0
0.065726761073747	-0.00945701911148192	0.218	0.251	1	Not significant	330	ZFP90	RNA	data	0	Cluster	AllClusters	AllConditions	5	1327	18581	Cluster_4_vs_Rest	Cluster_4_vs_Rest	0
0.0662243395094538	0.0241896180108659	0.215	0.202	1	Not significant	330	ZNF697	RNA	data	0	Cluster	AllClusters	AllConditions	5	1327	18581	Cluster_4_vs_Rest	Cluster_4_vs_Rest	0
0.0662301550302163	0.0323891210606623	0.423	0.416	1	Not significant	330	FBL	RNA	data	0	Cluster	AllClusters	AllConditions	5	1327	18581	Cluster_4_vs_Rest	Cluster_4_vs_Rest	0
0.0662404945265083	-0.010782846083914	0.131	0.153	1	Not significant	330	ZFYVE9	RNA	data	0	Cluster	AllClusters	AllConditions	5	1327	18581	Cluster_4_vs_Rest	Cluster_4_vs_Rest	0
0.0663468559912707	0.0165113336621992	0.105	0.092	1	Not significant	330	SHQ1	RNA	data	0	Cluster	AllClusters	AllConditions	5	1327	18581	Cluster_4_vs_Rest	Cluster_4_vs_Rest	0
0.0663698658696121	-0.00489991080410616	0.089	0.107	1	Not significant	330	CTDP1	RNA	data	0	Cluster	AllClusters	AllConditions	5	1327	18581	Cluster_4_vs_Rest	Cluster_4_vs_Rest	0
0.066381033511295	0.0387910931730678	0.28	0.274	1	Not significant	330	TPMT	RNA	data	0	Cluster	AllClusters	AllConditions	5	1327	18581	Cluster_4_vs_Rest	Cluster_4_vs_Rest	0
0.0665521588085235	-0.00845763552046315	0.112	0.131	1	Not significant	330	AC007541.1	RNA	data	0	Cluster	AllClusters	AllConditions	5	1327	18581	Cluster_4_vs_Rest	Cluster_4_vs_Rest	0
0.0665861464533576	-0.0106720985604188	0.26	0.294	1	Not significant	330	MAP1S	RNA	data	0	Cluster	AllClusters	AllConditions	5	1327	18581	Cluster_4_vs_Rest	Cluster_4_vs_Rest	0
0.0667215099766659	-0.0250937000141874	0.238	0.266	1	Not significant	330	YTHDC2	RNA	data	0	Cluster	AllClusters	AllConditions	5	1327	18581	Cluster_4_vs_Rest	Cluster_4_vs_Rest	0
0.0667217964035515	-0.0184425343729773	0.427	0.468	1	Not significant	330	ATE1	RNA	data	0	Cluster	AllClusters	AllConditions	5	1327	18581	Cluster_4_vs_Rest	Cluster_4_vs_Rest	0
0.0667259616771457	0.025734361816389	0.147	0.134	1	Not significant	330	DNAL4	RNA	data	0	Cluster	AllClusters	AllConditions	5	1327	18581	Cluster_4_vs_Rest	Cluster_4_vs_Rest	0
0.0667476470959557	-0.0212477278321358	0.313	0.351	1	Not significant	330	GON4L	RNA	data	0	Cluster	AllClusters	AllConditions	5	1327	18581	Cluster_4_vs_Rest	Cluster_4_vs_Rest	0
0.0667999258531843	0.0336011352172182	0.412	0.422	1	Not significant	330	TARDBP	RNA	data	0	Cluster	AllClusters	AllConditions	5	1327	18581	Cluster_4_vs_Rest	Cluster_4_vs_Rest	0
0.0668819171380801	-0.0141227305793048	0.359	0.398	1	Not significant	330	CDK2AP2	RNA	data	0	Cluster	AllClusters	AllConditions	5	1327	18581	Cluster_4_vs_Rest	Cluster_4_vs_Rest	0
0.0669777298734007	-0.00570810000691671	0.189	0.217	1	Not significant	330	FOXJ2	RNA	data	0	Cluster	AllClusters	AllConditions	5	1327	18581	Cluster_4_vs_Rest	Cluster_4_vs_Rest	0
0.0670168423835719	-0.0197662787968659	0.14	0.163	1	Not significant	330	GTF2H2	RNA	data	0	Cluster	AllClusters	AllConditions	5	1327	18581	Cluster_4_vs_Rest	Cluster_4_vs_Rest	0
0.0671351259166809	0.0259990609457862	0.149	0.134	1	Not significant	330	RARRES2	RNA	data	0	Cluster	AllClusters	AllConditions	5	1327	18581	Cluster_4_vs_Rest	Cluster_4_vs_Rest	0
0.0672330001553182	0.046188483391563	0.353	0.345	1	Not significant	330	MAGOHB	RNA	data	0	Cluster	AllClusters	AllConditions	5	1327	18581	Cluster_4_vs_Rest	Cluster_4_vs_Rest	0
0.0672955701747095	-0.00859601973452692	0.262	0.299	1	Not significant	330	GART	RNA	data	0	Cluster	AllClusters	AllConditions	5	1327	18581	Cluster_4_vs_Rest	Cluster_4_vs_Rest	0
0.0673333300974162	-0.0167919104315472	0.16	0.184	1	Not significant	330	KANSL1L	RNA	data	0	Cluster	AllClusters	AllConditions	5	1327	18581	Cluster_4_vs_Rest	Cluster_4_vs_Rest	0
0.067364644037947	-0.0345397257915192	0.731	0.763	1	Not significant	330	COL4A2	RNA	data	0	Cluster	AllClusters	AllConditions	5	1327	18581	Cluster_4_vs_Rest	Cluster_4_vs_Rest	0
0.067395525666959	0.0245001061821079	0.17	0.156	1	Not significant	330	RNASEH1-AS1	RNA	data	0	Cluster	AllClusters	AllConditions	5	1327	18581	Cluster_4_vs_Rest	Cluster_4_vs_Rest	0
0.067431974042387	-0.0126156734068666	0.125	0.146	1	Not significant	330	WASF1	RNA	data	0	Cluster	AllClusters	AllConditions	5	1327	18581	Cluster_4_vs_Rest	Cluster_4_vs_Rest	0
0.0674346937875195	0.0310182026482186	0.28	0.271	1	Not significant	330	PHYHD1	RNA	data	0	Cluster	AllClusters	AllConditions	5	1327	18581	Cluster_4_vs_Rest	Cluster_4_vs_Rest	0
0.0675100220111493	0.021954987619412	0.31	0.301	1	Not significant	330	POU2F1	RNA	data	0	Cluster	AllClusters	AllConditions	5	1327	18581	Cluster_4_vs_Rest	Cluster_4_vs_Rest	0
0.0675395292480492	0.0312018405176041	0.424	0.421	1	Not significant	330	PSENEN	RNA	data	0	Cluster	AllClusters	AllConditions	5	1327	18581	Cluster_4_vs_Rest	Cluster_4_vs_Rest	0
0.0675768675025842	-0.00285908988123171	0.165	0.192	1	Not significant	330	ZNF880	RNA	data	0	Cluster	AllClusters	AllConditions	5	1327	18581	Cluster_4_vs_Rest	Cluster_4_vs_Rest	0
0.0676197212477321	-0.0340647993052353	0.596	0.627	1	Not significant	330	MTRNR2L12	RNA	data	0	Cluster	AllClusters	AllConditions	5	1327	18581	Cluster_4_vs_Rest	Cluster_4_vs_Rest	0
0.0677490792574373	-0.00605636775168972	0.344	0.387	1	Not significant	330	EIF2B2	RNA	data	0	Cluster	AllClusters	AllConditions	5	1327	18581	Cluster_4_vs_Rest	Cluster_4_vs_Rest	0
0.0678659966820667	0.0288534209359435	0.487	0.49	1	Not significant	330	IARS	RNA	data	0	Cluster	AllClusters	AllConditions	5	1327	18581	Cluster_4_vs_Rest	Cluster_4_vs_Rest	0
0.067887810240166	-0.00420873428539489	0.243	0.276	1	Not significant	330	SNAPC2	RNA	data	0	Cluster	AllClusters	AllConditions	5	1327	18581	Cluster_4_vs_Rest	Cluster_4_vs_Rest	0
0.068293087875611	-0.0114553360723439	0.425	0.473	1	Not significant	330	BTBD1	RNA	data	0	Cluster	AllClusters	AllConditions	5	1327	18581	Cluster_4_vs_Rest	Cluster_4_vs_Rest	0
0.0683571229935136	-0.0182310086473813	0.48	0.527	1	Not significant	330	RAB14	RNA	data	0	Cluster	AllClusters	AllConditions	5	1327	18581	Cluster_4_vs_Rest	Cluster_4_vs_Rest	0
0.0683632459714725	0.0150832650627998	0.298	0.29	1	Not significant	330	UIMC1	RNA	data	0	Cluster	AllClusters	AllConditions	5	1327	18581	Cluster_4_vs_Rest	Cluster_4_vs_Rest	0
0.068510770797231	-0.0277023045718552	0.496	0.54	1	Not significant	330	USP34	RNA	data	0	Cluster	AllClusters	AllConditions	5	1327	18581	Cluster_4_vs_Rest	Cluster_4_vs_Rest	0
0.0687904987092868	0.0322662013518691	0.581	0.581	1	Not significant	330	CCDC50	RNA	data	0	Cluster	AllClusters	AllConditions	5	1327	18581	Cluster_4_vs_Rest	Cluster_4_vs_Rest	0
0.0692522234584081	-0.00491183000774445	0.091	0.109	1	Not significant	330	RBM45	RNA	data	0	Cluster	AllClusters	AllConditions	5	1327	18581	Cluster_4_vs_Rest	Cluster_4_vs_Rest	0
0.0692938275454975	-0.0173629933278906	0.29	0.325	1	Not significant	330	TPP1	RNA	data	0	Cluster	AllClusters	AllConditions	5	1327	18581	Cluster_4_vs_Rest	Cluster_4_vs_Rest	0
0.0693778196099492	0.0189668404105317	0.364	0.356	1	Not significant	330	CLUH	RNA	data	0	Cluster	AllClusters	AllConditions	5	1327	18581	Cluster_4_vs_Rest	Cluster_4_vs_Rest	0
0.0694059674975974	0.0235587498667147	0.28	0.267	1	Not significant	330	LACTB	RNA	data	0	Cluster	AllClusters	AllConditions	5	1327	18581	Cluster_4_vs_Rest	Cluster_4_vs_Rest	0
0.0695288197931525	0.0197227217495704	0.226	0.212	1	Not significant	330	RNF139	RNA	data	0	Cluster	AllClusters	AllConditions	5	1327	18581	Cluster_4_vs_Rest	Cluster_4_vs_Rest	0
0.0696093678267544	0.0340730043602882	0.896	0.871	1	Not significant	330	BTF3	RNA	data	0	Cluster	AllClusters	AllConditions	5	1327	18581	Cluster_4_vs_Rest	Cluster_4_vs_Rest	0
0.0696251553191943	-0.0116214416198849	0.121	0.142	1	Not significant	330	TMEM178A	RNA	data	0	Cluster	AllClusters	AllConditions	5	1327	18581	Cluster_4_vs_Rest	Cluster_4_vs_Rest	0
0.0698072019713172	-0.0266344846970753	0.675	0.706	1	Not significant	330	PRRC2C	RNA	data	0	Cluster	AllClusters	AllConditions	5	1327	18581	Cluster_4_vs_Rest	Cluster_4_vs_Rest	0
0.0699425416089981	-0.00449390260981644	0.27	0.303	1	Not significant	330	CCDC32	RNA	data	0	Cluster	AllClusters	AllConditions	5	1327	18581	Cluster_4_vs_Rest	Cluster_4_vs_Rest	0
0.0699776703786942	0.0272159459933498	0.268	0.261	1	Not significant	330	GIT1	RNA	data	0	Cluster	AllClusters	AllConditions	5	1327	18581	Cluster_4_vs_Rest	Cluster_4_vs_Rest	0
0.0702579813412124	-0.00729623799523976	0.307	0.34	1	Not significant	330	NUP62	RNA	data	0	Cluster	AllClusters	AllConditions	5	1327	18581	Cluster_4_vs_Rest	Cluster_4_vs_Rest	0
0.0703754410608661	0.0209268652591142	0.109	0.095	1	Not significant	330	FREM2	RNA	data	0	Cluster	AllClusters	AllConditions	5	1327	18581	Cluster_4_vs_Rest	Cluster_4_vs_Rest	0
0.0708675049546171	0.00106591543100064	0.169	0.196	1	Not significant	330	MTFMT	RNA	data	0	Cluster	AllClusters	AllConditions	5	1327	18581	Cluster_4_vs_Rest	Cluster_4_vs_Rest	0
0.0709166732221923	-0.0105452931316246	0.311	0.35	1	Not significant	330	EXOC3	RNA	data	0	Cluster	AllClusters	AllConditions	5	1327	18581	Cluster_4_vs_Rest	Cluster_4_vs_Rest	0
0.0711333218224535	-0.0155976879968255	0.295	0.327	1	Not significant	330	ZBTB38	RNA	data	0	Cluster	AllClusters	AllConditions	5	1327	18581	Cluster_4_vs_Rest	Cluster_4_vs_Rest	0
0.0712441800576423	0.0018490165164132	0.126	0.148	1	Not significant	330	RASSF7	RNA	data	0	Cluster	AllClusters	AllConditions	5	1327	18581	Cluster_4_vs_Rest	Cluster_4_vs_Rest	0
0.0713160051713013	-0.0133394430229428	0.415	0.456	1	Not significant	330	MAGT1	RNA	data	0	Cluster	AllClusters	AllConditions	5	1327	18581	Cluster_4_vs_Rest	Cluster_4_vs_Rest	0
0.0713301982900654	0.016398113167739	0.511	0.487	1	Not significant	330	CLIC5	RNA	data	0	Cluster	AllClusters	AllConditions	5	1327	18581	Cluster_4_vs_Rest	Cluster_4_vs_Rest	0
0.071684164959552	0.0226432031711736	0.194	0.183	1	Not significant	330	KIAA1549	RNA	data	0	Cluster	AllClusters	AllConditions	5	1327	18581	Cluster_4_vs_Rest	Cluster_4_vs_Rest	0
0.0718255138412749	0.00360956890893749	0.382	0.428	1	Not significant	330	RAB5A	RNA	data	0	Cluster	AllClusters	AllConditions	5	1327	18581	Cluster_4_vs_Rest	Cluster_4_vs_Rest	0
0.0718713271656013	-0.00779056184786169	0.092	0.11	1	Not significant	330	FBXO45	RNA	data	0	Cluster	AllClusters	AllConditions	5	1327	18581	Cluster_4_vs_Rest	Cluster_4_vs_Rest	0
0.0719922944654256	-0.0600203335634074	0.396	0.414	1	Not significant	330	AC100830.1	RNA	data	0	Cluster	AllClusters	AllConditions	5	1327	18581	Cluster_4_vs_Rest	Cluster_4_vs_Rest	0
0.0720627013268713	-0.0351882257141307	0.61	0.655	1	Not significant	330	MBTPS1	RNA	data	0	Cluster	AllClusters	AllConditions	5	1327	18581	Cluster_4_vs_Rest	Cluster_4_vs_Rest	0
0.0722415054296516	-0.0131561821228774	0.318	0.355	1	Not significant	330	UBE2F	RNA	data	0	Cluster	AllClusters	AllConditions	5	1327	18581	Cluster_4_vs_Rest	Cluster_4_vs_Rest	0
0.0723441923125378	-0.00630877674824154	0.154	0.178	1	Not significant	330	MSANTD4	RNA	data	0	Cluster	AllClusters	AllConditions	5	1327	18581	Cluster_4_vs_Rest	Cluster_4_vs_Rest	0
0.0726367121133705	0.0189169311365861	0.365	0.355	1	Not significant	330	BMPR1A	RNA	data	0	Cluster	AllClusters	AllConditions	5	1327	18581	Cluster_4_vs_Rest	Cluster_4_vs_Rest	0
0.0728046176993149	-0.0326599419903075	0.57	0.622	1	Not significant	330	AFF4	RNA	data	0	Cluster	AllClusters	AllConditions	5	1327	18581	Cluster_4_vs_Rest	Cluster_4_vs_Rest	0
0.0728882970166105	0.0221641974783933	0.203	0.192	1	Not significant	330	POGK	RNA	data	0	Cluster	AllClusters	AllConditions	5	1327	18581	Cluster_4_vs_Rest	Cluster_4_vs_Rest	0
0.0729061725368402	-0.000790615457403249	0.168	0.193	1	Not significant	330	STIM2	RNA	data	0	Cluster	AllClusters	AllConditions	5	1327	18581	Cluster_4_vs_Rest	Cluster_4_vs_Rest	0
0.0732158915415194	-0.0127888607906436	0.184	0.211	1	Not significant	330	KHNYN	RNA	data	0	Cluster	AllClusters	AllConditions	5	1327	18581	Cluster_4_vs_Rest	Cluster_4_vs_Rest	0
0.0732622644324531	0.0310263175461174	0.58	0.597	1	Not significant	330	NRBP1	RNA	data	0	Cluster	AllClusters	AllConditions	5	1327	18581	Cluster_4_vs_Rest	Cluster_4_vs_Rest	0
0.0732930160519918	-0.0178237197579111	0.158	0.178	1	Not significant	330	GJA5	RNA	data	0	Cluster	AllClusters	AllConditions	5	1327	18581	Cluster_4_vs_Rest	Cluster_4_vs_Rest	0
0.0732956915765356	0.0181795356067098	0.321	0.311	1	Not significant	330	HIPK1	RNA	data	0	Cluster	AllClusters	AllConditions	5	1327	18581	Cluster_4_vs_Rest	Cluster_4_vs_Rest	0
0.0733170184109685	0.0306398253729817	0.537	0.542	1	Not significant	330	TM9SF3	RNA	data	0	Cluster	AllClusters	AllConditions	5	1327	18581	Cluster_4_vs_Rest	Cluster_4_vs_Rest	0
0.0736699975173387	-0.0108550853440019	0.11	0.129	1	Not significant	330	BRWD3	RNA	data	0	Cluster	AllClusters	AllConditions	5	1327	18581	Cluster_4_vs_Rest	Cluster_4_vs_Rest	0
0.0739971582930314	-0.000509455904962763	0.152	0.177	1	Not significant	330	GLE1	RNA	data	0	Cluster	AllClusters	AllConditions	5	1327	18581	Cluster_4_vs_Rest	Cluster_4_vs_Rest	0
0.0739977013493747	-0.00735944252396981	0.37	0.413	1	Not significant	330	UBL3	RNA	data	0	Cluster	AllClusters	AllConditions	5	1327	18581	Cluster_4_vs_Rest	Cluster_4_vs_Rest	0
0.0740051462974612	0.0208068817483747	0.424	0.414	1	Not significant	330	EPB41L3	RNA	data	0	Cluster	AllClusters	AllConditions	5	1327	18581	Cluster_4_vs_Rest	Cluster_4_vs_Rest	0
0.074413943344239	-0.0233905885500459	0.222	0.25	1	Not significant	330	AASS	RNA	data	0	Cluster	AllClusters	AllConditions	5	1327	18581	Cluster_4_vs_Rest	Cluster_4_vs_Rest	0
0.0744341001064698	0.025825874081896	0.275	0.263	1	Not significant	330	NAA35	RNA	data	0	Cluster	AllClusters	AllConditions	5	1327	18581	Cluster_4_vs_Rest	Cluster_4_vs_Rest	0
0.0744540541793748	-0.010897126065094	0.27	0.306	1	Not significant	330	TBRG1	RNA	data	0	Cluster	AllClusters	AllConditions	5	1327	18581	Cluster_4_vs_Rest	Cluster_4_vs_Rest	0
0.0745018666589548	0.0426951716552328	0.379	0.382	1	Not significant	330	DPCD	RNA	data	0	Cluster	AllClusters	AllConditions	5	1327	18581	Cluster_4_vs_Rest	Cluster_4_vs_Rest	0
0.0746897844027116	-0.00671243321496869	0.173	0.198	1	Not significant	330	ACOT2	RNA	data	0	Cluster	AllClusters	AllConditions	5	1327	18581	Cluster_4_vs_Rest	Cluster_4_vs_Rest	0
0.0747140277312541	-0.0276669397652435	0.225	0.251	1	Not significant	330	SERINC5	RNA	data	0	Cluster	AllClusters	AllConditions	5	1327	18581	Cluster_4_vs_Rest	Cluster_4_vs_Rest	0
0.0748021216937682	-0.0165407452130568	0.179	0.203	1	Not significant	330	SLC16A12	RNA	data	0	Cluster	AllClusters	AllConditions	5	1327	18581	Cluster_4_vs_Rest	Cluster_4_vs_Rest	0
0.0748884480971927	-0.0316665374400087	0.573	0.613	1	Not significant	330	YPEL2	RNA	data	0	Cluster	AllClusters	AllConditions	5	1327	18581	Cluster_4_vs_Rest	Cluster_4_vs_Rest	0
0.0752286758192194	0.0303224537824118	0.685	0.684	1	Not significant	330	MSRB3	RNA	data	0	Cluster	AllClusters	AllConditions	5	1327	18581	Cluster_4_vs_Rest	Cluster_4_vs_Rest	0
0.0753143716657941	0.0296862880060926	0.686	0.684	1	Not significant	330	RWDD1	RNA	data	0	Cluster	AllClusters	AllConditions	5	1327	18581	Cluster_4_vs_Rest	Cluster_4_vs_Rest	0
0.0753994268155183	0.0257630126989125	0.322	0.317	1	Not significant	330	STK40	RNA	data	0	Cluster	AllClusters	AllConditions	5	1327	18581	Cluster_4_vs_Rest	Cluster_4_vs_Rest	0
0.0754413201515764	0.00438955439403658	0.102	0.089	1	Not significant	330	MFSD4B	RNA	data	0	Cluster	AllClusters	AllConditions	5	1327	18581	Cluster_4_vs_Rest	Cluster_4_vs_Rest	0
0.0754820244502089	0.0323762316479079	0.505	0.52	1	Not significant	330	CAPZA1	RNA	data	0	Cluster	AllClusters	AllConditions	5	1327	18581	Cluster_4_vs_Rest	Cluster_4_vs_Rest	0
0.0755519908162355	0.00547930241715239	0.207	0.237	1	Not significant	330	C11orf95	RNA	data	0	Cluster	AllClusters	AllConditions	5	1327	18581	Cluster_4_vs_Rest	Cluster_4_vs_Rest	0
0.0756367796290827	-0.00253612058837215	0.11	0.129	1	Not significant	330	GLRB	RNA	data	0	Cluster	AllClusters	AllConditions	5	1327	18581	Cluster_4_vs_Rest	Cluster_4_vs_Rest	0
0.07564813343224	-0.00589281225941443	0.282	0.317	1	Not significant	330	RPS6KA3	RNA	data	0	Cluster	AllClusters	AllConditions	5	1327	18581	Cluster_4_vs_Rest	Cluster_4_vs_Rest	0
0.0756840885536002	0.0196941464836566	0.311	0.299	1	Not significant	330	LATS2	RNA	data	0	Cluster	AllClusters	AllConditions	5	1327	18581	Cluster_4_vs_Rest	Cluster_4_vs_Rest	0
0.0760299492172827	0.017273574265692	0.766	0.746	1	Not significant	330	ANXA5	RNA	data	0	Cluster	AllClusters	AllConditions	5	1327	18581	Cluster_4_vs_Rest	Cluster_4_vs_Rest	0
0.0760582707537697	-0.0248234767382404	0.29	0.32	1	Not significant	330	FBXW7	RNA	data	0	Cluster	AllClusters	AllConditions	5	1327	18581	Cluster_4_vs_Rest	Cluster_4_vs_Rest	0
0.0761821882133078	-0.00982088686254255	0.156	0.179	1	Not significant	330	EID2B	RNA	data	0	Cluster	AllClusters	AllConditions	5	1327	18581	Cluster_4_vs_Rest	Cluster_4_vs_Rest	0
0.0762140744385883	0.0247730191026662	0.467	0.461	1	Not significant	330	C6orf106	RNA	data	0	Cluster	AllClusters	AllConditions	5	1327	18581	Cluster_4_vs_Rest	Cluster_4_vs_Rest	0
0.0763253706201727	-0.00491090589932705	0.282	0.31	1	Not significant	330	BARD1	RNA	data	0	Cluster	AllClusters	AllConditions	5	1327	18581	Cluster_4_vs_Rest	Cluster_4_vs_Rest	0
0.0763711251143563	-0.00994748915075117	0.383	0.424	1	Not significant	330	FAM96A	RNA	data	0	Cluster	AllClusters	AllConditions	5	1327	18581	Cluster_4_vs_Rest	Cluster_4_vs_Rest	0
0.0764468279600168	0.0225604241626854	0.283	0.271	1	Not significant	330	RNPEP	RNA	data	0	Cluster	AllClusters	AllConditions	5	1327	18581	Cluster_4_vs_Rest	Cluster_4_vs_Rest	0
0.0764990863873705	0.03393724805529	0.28	0.267	1	Not significant	330	PDK4	RNA	data	0	Cluster	AllClusters	AllConditions	5	1327	18581	Cluster_4_vs_Rest	Cluster_4_vs_Rest	0
0.0765393409320006	-0.00492914161929074	0.125	0.147	1	Not significant	330	NFS1	RNA	data	0	Cluster	AllClusters	AllConditions	5	1327	18581	Cluster_4_vs_Rest	Cluster_4_vs_Rest	0
0.0766367193683961	-0.0041069351994925	0.088	0.105	1	Not significant	330	VAMP4	RNA	data	0	Cluster	AllClusters	AllConditions	5	1327	18581	Cluster_4_vs_Rest	Cluster_4_vs_Rest	0
0.0767063319734445	0.0186898757447221	0.178	0.163	1	Not significant	330	MAOB	RNA	data	0	Cluster	AllClusters	AllConditions	5	1327	18581	Cluster_4_vs_Rest	Cluster_4_vs_Rest	0
0.0768857064661115	-0.00350521498882017	0.151	0.174	1	Not significant	330	MFSD14B	RNA	data	0	Cluster	AllClusters	AllConditions	5	1327	18581	Cluster_4_vs_Rest	Cluster_4_vs_Rest	0
0.0769171450408942	-0.0367788230421095	0.469	0.491	1	Not significant	330	VAMP5	RNA	data	0	Cluster	AllClusters	AllConditions	5	1327	18581	Cluster_4_vs_Rest	Cluster_4_vs_Rest	0
0.0772598584670673	-0.0177852047138254	0.361	0.392	1	Not significant	330	PTBP1	RNA	data	0	Cluster	AllClusters	AllConditions	5	1327	18581	Cluster_4_vs_Rest	Cluster_4_vs_Rest	0
0.0772722421745741	-0.0181037855129971	0.874	0.841	1	Not significant	330	PTMA	RNA	data	0	Cluster	AllClusters	AllConditions	5	1327	18581	Cluster_4_vs_Rest	Cluster_4_vs_Rest	0
0.0772984667205837	0.0214836645780559	0.277	0.269	1	Not significant	330	WASHC2C	RNA	data	0	Cluster	AllClusters	AllConditions	5	1327	18581	Cluster_4_vs_Rest	Cluster_4_vs_Rest	0
0.0774496023471837	-0.00862256375175166	0.102	0.121	1	Not significant	330	AP006621.3	RNA	data	0	Cluster	AllClusters	AllConditions	5	1327	18581	Cluster_4_vs_Rest	Cluster_4_vs_Rest	0
0.0774551351167109	0.0167417390156219	0.631	0.614	1	Not significant	330	KIF13A	RNA	data	0	Cluster	AllClusters	AllConditions	5	1327	18581	Cluster_4_vs_Rest	Cluster_4_vs_Rest	0
0.0775120620852734	0.0151859072708353	0.414	0.403	1	Not significant	330	CITED2	RNA	data	0	Cluster	AllClusters	AllConditions	5	1327	18581	Cluster_4_vs_Rest	Cluster_4_vs_Rest	0
0.0775843415654413	0.0321609243453651	0.521	0.531	1	Not significant	330	CIAPIN1	RNA	data	0	Cluster	AllClusters	AllConditions	5	1327	18581	Cluster_4_vs_Rest	Cluster_4_vs_Rest	0
0.0776143597575524	-0.00599057446142012	0.22	0.252	1	Not significant	330	UBLCP1	RNA	data	0	Cluster	AllClusters	AllConditions	5	1327	18581	Cluster_4_vs_Rest	Cluster_4_vs_Rest	0
0.0778242784035689	-0.00360099092591448	0.185	0.214	1	Not significant	330	NAA16	RNA	data	0	Cluster	AllClusters	AllConditions	5	1327	18581	Cluster_4_vs_Rest	Cluster_4_vs_Rest	0
0.0779977949815393	0.0153932320516255	0.719	0.712	1	Not significant	330	KDELR2	RNA	data	0	Cluster	AllClusters	AllConditions	5	1327	18581	Cluster_4_vs_Rest	Cluster_4_vs_Rest	0
0.0780023618057937	-0.00713822689962479	0.494	0.542	1	Not significant	330	ACAA2	RNA	data	0	Cluster	AllClusters	AllConditions	5	1327	18581	Cluster_4_vs_Rest	Cluster_4_vs_Rest	0
0.0780700750484783	0.0352811248531001	0.307	0.299	1	Not significant	330	STX2	RNA	data	0	Cluster	AllClusters	AllConditions	5	1327	18581	Cluster_4_vs_Rest	Cluster_4_vs_Rest	0
0.0780753490182988	-0.0346855837048747	0.684	0.683	1	Not significant	330	ADCY5	RNA	data	0	Cluster	AllClusters	AllConditions	5	1327	18581	Cluster_4_vs_Rest	Cluster_4_vs_Rest	0
0.0780985193312361	0.0194066958507403	0.481	0.482	1	Not significant	330	MARK2	RNA	data	0	Cluster	AllClusters	AllConditions	5	1327	18581	Cluster_4_vs_Rest	Cluster_4_vs_Rest	0
0.0781030141933763	0.00505813402217842	0.084	0.101	1	Not significant	330	TEPSIN	RNA	data	0	Cluster	AllClusters	AllConditions	5	1327	18581	Cluster_4_vs_Rest	Cluster_4_vs_Rest	0
0.0781046932868432	-0.00777853591555427	0.1	0.119	1	Not significant	330	TCF20	RNA	data	0	Cluster	AllClusters	AllConditions	5	1327	18581	Cluster_4_vs_Rest	Cluster_4_vs_Rest	0
0.0781826153164428	0.0374701804010628	0.373	0.375	1	Not significant	330	C8orf33	RNA	data	0	Cluster	AllClusters	AllConditions	5	1327	18581	Cluster_4_vs_Rest	Cluster_4_vs_Rest	0
0.0782468863843347	-0.035304784005955	0.627	0.651	1	Not significant	330	SNHG8	RNA	data	0	Cluster	AllClusters	AllConditions	5	1327	18581	Cluster_4_vs_Rest	Cluster_4_vs_Rest	0
0.0782577947920501	0.0164260989782617	0.228	0.217	1	Not significant	330	NOL10	RNA	data	0	Cluster	AllClusters	AllConditions	5	1327	18581	Cluster_4_vs_Rest	Cluster_4_vs_Rest	0
0.0782619536224114	-0.0018754921284069	0.28	0.318	1	Not significant	330	GTPBP1	RNA	data	0	Cluster	AllClusters	AllConditions	5	1327	18581	Cluster_4_vs_Rest	Cluster_4_vs_Rest	0
0.0784125255034816	-0.0116314532184701	0.173	0.198	1	Not significant	330	PLD1	RNA	data	0	Cluster	AllClusters	AllConditions	5	1327	18581	Cluster_4_vs_Rest	Cluster_4_vs_Rest	0
0.0784814191716816	0.0211373808809225	0.38	0.364	1	Not significant	330	TRAK2	RNA	data	0	Cluster	AllClusters	AllConditions	5	1327	18581	Cluster_4_vs_Rest	Cluster_4_vs_Rest	0
0.0786280917825902	0.0274221310014694	0.301	0.293	1	Not significant	330	ZNF768	RNA	data	0	Cluster	AllClusters	AllConditions	5	1327	18581	Cluster_4_vs_Rest	Cluster_4_vs_Rest	0
0.0786773617515333	-0.0337558492095605	0.582	0.617	1	Not significant	330	TANC1	RNA	data	0	Cluster	AllClusters	AllConditions	5	1327	18581	Cluster_4_vs_Rest	Cluster_4_vs_Rest	0
0.0787163010646327	0.0204772154608105	0.437	0.439	1	Not significant	330	TAOK3	RNA	data	0	Cluster	AllClusters	AllConditions	5	1327	18581	Cluster_4_vs_Rest	Cluster_4_vs_Rest	0
0.078767426208776	-0.125390043523158	0.229	0.241	1	Not significant	330	MEST	RNA	data	0	Cluster	AllClusters	AllConditions	5	1327	18581	Cluster_4_vs_Rest	Cluster_4_vs_Rest	0
0.0789376345084523	-0.0252827235955839	0.707	0.713	1	Not significant	330	DCBLD2	RNA	data	0	Cluster	AllClusters	AllConditions	5	1327	18581	Cluster_4_vs_Rest	Cluster_4_vs_Rest	0
0.079257215127926	0.00542707199141754	0.231	0.265	1	Not significant	330	CRCP	RNA	data	0	Cluster	AllClusters	AllConditions	5	1327	18581	Cluster_4_vs_Rest	Cluster_4_vs_Rest	0
0.0793344456950272	0.02642957238282	0.52	0.53	1	Not significant	330	POLR2B	RNA	data	0	Cluster	AllClusters	AllConditions	5	1327	18581	Cluster_4_vs_Rest	Cluster_4_vs_Rest	0
0.079342081428564	0.0292448249821835	0.261	0.25	1	Not significant	330	TRAPPC8	RNA	data	0	Cluster	AllClusters	AllConditions	5	1327	18581	Cluster_4_vs_Rest	Cluster_4_vs_Rest	0
0.0794313206455347	-0.0138262308812091	0.528	0.565	1	Not significant	330	SDHD	RNA	data	0	Cluster	AllClusters	AllConditions	5	1327	18581	Cluster_4_vs_Rest	Cluster_4_vs_Rest	0
0.0795756884248082	-0.00319780789841397	0.094	0.112	1	Not significant	330	TLL2	RNA	data	0	Cluster	AllClusters	AllConditions	5	1327	18581	Cluster_4_vs_Rest	Cluster_4_vs_Rest	0
0.0795805335593881	-0.00387791697665277	0.182	0.209	1	Not significant	330	ARFIP1	RNA	data	0	Cluster	AllClusters	AllConditions	5	1327	18581	Cluster_4_vs_Rest	Cluster_4_vs_Rest	0
0.0797217444577316	-0.0179737295996556	0.243	0.273	1	Not significant	330	SRGAP1	RNA	data	0	Cluster	AllClusters	AllConditions	5	1327	18581	Cluster_4_vs_Rest	Cluster_4_vs_Rest	0
0.0797742863907566	-0.0136709492086481	0.302	0.336	1	Not significant	330	NT5C2	RNA	data	0	Cluster	AllClusters	AllConditions	5	1327	18581	Cluster_4_vs_Rest	Cluster_4_vs_Rest	0
0.0797785858628624	-0.0082048919887848	0.202	0.229	1	Not significant	330	WRNIP1	RNA	data	0	Cluster	AllClusters	AllConditions	5	1327	18581	Cluster_4_vs_Rest	Cluster_4_vs_Rest	0
0.0799499193362751	-0.0094431368074768	0.306	0.34	1	Not significant	330	PWP1	RNA	data	0	Cluster	AllClusters	AllConditions	5	1327	18581	Cluster_4_vs_Rest	Cluster_4_vs_Rest	0
0.0799838997708124	-0.0124322723253051	0.424	0.466	1	Not significant	330	TGOLN2	RNA	data	0	Cluster	AllClusters	AllConditions	5	1327	18581	Cluster_4_vs_Rest	Cluster_4_vs_Rest	0
0.0800414961966255	0.034464790816876	0.3	0.293	1	Not significant	330	BRMS1	RNA	data	0	Cluster	AllClusters	AllConditions	5	1327	18581	Cluster_4_vs_Rest	Cluster_4_vs_Rest	0
0.0800865726861794	0.0339261571115616	0.315	0.309	1	Not significant	330	ZDHHC12	RNA	data	0	Cluster	AllClusters	AllConditions	5	1327	18581	Cluster_4_vs_Rest	Cluster_4_vs_Rest	0
0.0801504991972912	-0.00540238170770307	0.335	0.377	1	Not significant	330	ZMYM4	RNA	data	0	Cluster	AllClusters	AllConditions	5	1327	18581	Cluster_4_vs_Rest	Cluster_4_vs_Rest	0
0.080279948174074	-0.0313602545064383	0.544	0.578	1	Not significant	330	FNBP4	RNA	data	0	Cluster	AllClusters	AllConditions	5	1327	18581	Cluster_4_vs_Rest	Cluster_4_vs_Rest	0
0.0803719131804765	-0.0239483888814682	0.625	0.643	1	Not significant	330	PPP1R16A	RNA	data	0	Cluster	AllClusters	AllConditions	5	1327	18581	Cluster_4_vs_Rest	Cluster_4_vs_Rest	0
0.0803846657178457	-0.00704414526715748	0.169	0.195	1	Not significant	330	STK35	RNA	data	0	Cluster	AllClusters	AllConditions	5	1327	18581	Cluster_4_vs_Rest	Cluster_4_vs_Rest	0
0.0804069781243964	-0.0147425519130371	0.345	0.384	1	Not significant	330	TCF7L2	RNA	data	0	Cluster	AllClusters	AllConditions	5	1327	18581	Cluster_4_vs_Rest	Cluster_4_vs_Rest	0
0.0804204480243832	-0.0050421418688481	0.345	0.38	1	Not significant	330	GTPBP8	RNA	data	0	Cluster	AllClusters	AllConditions	5	1327	18581	Cluster_4_vs_Rest	Cluster_4_vs_Rest	0
0.0805106271853985	-0.00703948195460235	0.085	0.101	1	Not significant	330	IFT46	RNA	data	0	Cluster	AllClusters	AllConditions	5	1327	18581	Cluster_4_vs_Rest	Cluster_4_vs_Rest	0
0.0805250844520624	-0.00620116464376624	0.085	0.102	1	Not significant	330	UBA6-AS1	RNA	data	0	Cluster	AllClusters	AllConditions	5	1327	18581	Cluster_4_vs_Rest	Cluster_4_vs_Rest	0
0.0806593454206862	-0.0103136543054272	0.158	0.181	1	Not significant	330	VIPAS39	RNA	data	0	Cluster	AllClusters	AllConditions	5	1327	18581	Cluster_4_vs_Rest	Cluster_4_vs_Rest	0
0.0807956234992477	0.0206271684951731	0.258	0.248	1	Not significant	330	INTS12	RNA	data	0	Cluster	AllClusters	AllConditions	5	1327	18581	Cluster_4_vs_Rest	Cluster_4_vs_Rest	0
0.0808175470806376	0.0095824476625343	0.39	0.381	1	Not significant	330	PLXNA1	RNA	data	0	Cluster	AllClusters	AllConditions	5	1327	18581	Cluster_4_vs_Rest	Cluster_4_vs_Rest	0
0.0810267491667406	0.0334715870625099	0.126	0.114	1	Not significant	330	ASRGL1	RNA	data	0	Cluster	AllClusters	AllConditions	5	1327	18581	Cluster_4_vs_Rest	Cluster_4_vs_Rest	0
0.0812910067965342	0.00395499921263739	0.085	0.102	1	Not significant	330	LYSMD1	RNA	data	0	Cluster	AllClusters	AllConditions	5	1327	18581	Cluster_4_vs_Rest	Cluster_4_vs_Rest	0
0.0813416494183098	-0.02016424929966	0.521	0.56	1	Not significant	330	CAPN1	RNA	data	0	Cluster	AllClusters	AllConditions	5	1327	18581	Cluster_4_vs_Rest	Cluster_4_vs_Rest	0
0.0814765330509983	-0.0034382753228072	0.13	0.151	1	Not significant	330	PSTK	RNA	data	0	Cluster	AllClusters	AllConditions	5	1327	18581	Cluster_4_vs_Rest	Cluster_4_vs_Rest	0
0.0818266943468881	0.000752232009196496	0.182	0.209	1	Not significant	330	GCLM	RNA	data	0	Cluster	AllClusters	AllConditions	5	1327	18581	Cluster_4_vs_Rest	Cluster_4_vs_Rest	0
0.0819779757397821	0.0184007889199446	0.16	0.148	1	Not significant	330	NCKIPSD	RNA	data	0	Cluster	AllClusters	AllConditions	5	1327	18581	Cluster_4_vs_Rest	Cluster_4_vs_Rest	0
0.0819933150922345	-0.02755222302928	0.614	0.639	1	Not significant	330	PPM1K	RNA	data	0	Cluster	AllClusters	AllConditions	5	1327	18581	Cluster_4_vs_Rest	Cluster_4_vs_Rest	0
0.0820133224766667	-0.0111488100484222	0.194	0.218	1	Not significant	330	CEP78	RNA	data	0	Cluster	AllClusters	AllConditions	5	1327	18581	Cluster_4_vs_Rest	Cluster_4_vs_Rest	0
0.0820249216151435	0.0421716592138364	0.729	0.719	1	Not significant	330	RBM8A	RNA	data	0	Cluster	AllClusters	AllConditions	5	1327	18581	Cluster_4_vs_Rest	Cluster_4_vs_Rest	0
0.0821255817514669	-0.00984476819158198	0.384	0.424	1	Not significant	330	WIPI1	RNA	data	0	Cluster	AllClusters	AllConditions	5	1327	18581	Cluster_4_vs_Rest	Cluster_4_vs_Rest	0
0.0821267795487036	-0.00771203290189015	0.415	0.455	1	Not significant	330	FAM45A	RNA	data	0	Cluster	AllClusters	AllConditions	5	1327	18581	Cluster_4_vs_Rest	Cluster_4_vs_Rest	0
0.0821598938560914	-0.00528606794964483	0.113	0.133	1	Not significant	330	EPM2A	RNA	data	0	Cluster	AllClusters	AllConditions	5	1327	18581	Cluster_4_vs_Rest	Cluster_4_vs_Rest	0
0.0825069141389402	0.0257612113244766	0.256	0.248	1	Not significant	330	DOK4	RNA	data	0	Cluster	AllClusters	AllConditions	5	1327	18581	Cluster_4_vs_Rest	Cluster_4_vs_Rest	0
0.0826642862919799	-0.00276658986973188	0.186	0.213	1	Not significant	330	PET117	RNA	data	0	Cluster	AllClusters	AllConditions	5	1327	18581	Cluster_4_vs_Rest	Cluster_4_vs_Rest	0
0.0826936732564712	0.0195827752255442	0.811	0.804	1	Not significant	330	LAMTOR5	RNA	data	0	Cluster	AllClusters	AllConditions	5	1327	18581	Cluster_4_vs_Rest	Cluster_4_vs_Rest	0
0.0829264354428126	-0.0115430183372453	0.232	0.263	1	Not significant	330	SLC35F5	RNA	data	0	Cluster	AllClusters	AllConditions	5	1327	18581	Cluster_4_vs_Rest	Cluster_4_vs_Rest	0
0.0829845655995286	-0.0011254736653975	0.18	0.204	1	Not significant	330	EIF1AY	RNA	data	0	Cluster	AllClusters	AllConditions	5	1327	18581	Cluster_4_vs_Rest	Cluster_4_vs_Rest	0
0.0830592346914658	-0.00251111586444548	0.135	0.157	1	Not significant	330	SEMA4D	RNA	data	0	Cluster	AllClusters	AllConditions	5	1327	18581	Cluster_4_vs_Rest	Cluster_4_vs_Rest	0
0.0830969784332686	-0.011510616692414	0.217	0.246	1	Not significant	330	CEBPG	RNA	data	0	Cluster	AllClusters	AllConditions	5	1327	18581	Cluster_4_vs_Rest	Cluster_4_vs_Rest	0
0.0831569022095229	0.0283670719010136	0.41	0.409	1	Not significant	330	ERLEC1	RNA	data	0	Cluster	AllClusters	AllConditions	5	1327	18581	Cluster_4_vs_Rest	Cluster_4_vs_Rest	0
0.0831921615171235	-0.0161306664559956	0.574	0.61	1	Not significant	330	PTGES2	RNA	data	0	Cluster	AllClusters	AllConditions	5	1327	18581	Cluster_4_vs_Rest	Cluster_4_vs_Rest	0
0.0834604927191899	0.0152511897115478	0.783	0.789	1	Not significant	330	ARL6IP4	RNA	data	0	Cluster	AllClusters	AllConditions	5	1327	18581	Cluster_4_vs_Rest	Cluster_4_vs_Rest	0
0.0834922293695783	-0.000283797044806203	0.112	0.132	1	Not significant	330	PRKAB1	RNA	data	0	Cluster	AllClusters	AllConditions	5	1327	18581	Cluster_4_vs_Rest	Cluster_4_vs_Rest	0
0.0834959270294145	-0.00892780916545288	0.178	0.203	1	Not significant	330	LURAP1	RNA	data	0	Cluster	AllClusters	AllConditions	5	1327	18581	Cluster_4_vs_Rest	Cluster_4_vs_Rest	0
0.0838856944480756	-0.0071814979977618	0.446	0.485	1	Not significant	330	UCHL3	RNA	data	0	Cluster	AllClusters	AllConditions	5	1327	18581	Cluster_4_vs_Rest	Cluster_4_vs_Rest	0
0.0838973356502289	-0.00564197079997547	0.215	0.244	1	Not significant	330	INF2	RNA	data	0	Cluster	AllClusters	AllConditions	5	1327	18581	Cluster_4_vs_Rest	Cluster_4_vs_Rest	0
0.083917549347256	0.00170487858201769	0.127	0.15	1	Not significant	330	AGGF1	RNA	data	0	Cluster	AllClusters	AllConditions	5	1327	18581	Cluster_4_vs_Rest	Cluster_4_vs_Rest	0
0.0840657178299839	-0.0122007374517538	0.281	0.316	1	Not significant	330	PPP4R3B	RNA	data	0	Cluster	AllClusters	AllConditions	5	1327	18581	Cluster_4_vs_Rest	Cluster_4_vs_Rest	0
0.0840887766952794	-0.00494944381093992	0.104	0.122	1	Not significant	330	GTDC1	RNA	data	0	Cluster	AllClusters	AllConditions	5	1327	18581	Cluster_4_vs_Rest	Cluster_4_vs_Rest	0
0.0845221071387519	-0.0152558112671927	0.43	0.473	1	Not significant	330	RABGAP1	RNA	data	0	Cluster	AllClusters	AllConditions	5	1327	18581	Cluster_4_vs_Rest	Cluster_4_vs_Rest	0
0.0845237159142039	0.0250768323351477	0.165	0.153	1	Not significant	330	WDR55	RNA	data	0	Cluster	AllClusters	AllConditions	5	1327	18581	Cluster_4_vs_Rest	Cluster_4_vs_Rest	0
0.0845334585238501	-0.00418732981223673	0.096	0.114	1	Not significant	330	SLC35B4	RNA	data	0	Cluster	AllClusters	AllConditions	5	1327	18581	Cluster_4_vs_Rest	Cluster_4_vs_Rest	0
0.0846640689957523	0.012610250514002	0.109	0.097	1	Not significant	330	KMT2E-AS1	RNA	data	0	Cluster	AllClusters	AllConditions	5	1327	18581	Cluster_4_vs_Rest	Cluster_4_vs_Rest	0
0.0846725586674578	0.0280818356681879	0.57	0.587	1	Not significant	330	PSMD3	RNA	data	0	Cluster	AllClusters	AllConditions	5	1327	18581	Cluster_4_vs_Rest	Cluster_4_vs_Rest	0
0.08474487232353	-0.010714700902674	0.293	0.327	1	Not significant	330	ILF3-DT	RNA	data	0	Cluster	AllClusters	AllConditions	5	1327	18581	Cluster_4_vs_Rest	Cluster_4_vs_Rest	0
0.0848315440454681	0.00543316070631675	0.142	0.165	1	Not significant	330	CBWD2	RNA	data	0	Cluster	AllClusters	AllConditions	5	1327	18581	Cluster_4_vs_Rest	Cluster_4_vs_Rest	0
0.0848363229243532	-0.00583716533783851	0.231	0.26	1	Not significant	330	BCS1L	RNA	data	0	Cluster	AllClusters	AllConditions	5	1327	18581	Cluster_4_vs_Rest	Cluster_4_vs_Rest	0
0.084982559734105	-0.00307298843322068	0.243	0.277	1	Not significant	330	SPECC1L	RNA	data	0	Cluster	AllClusters	AllConditions	5	1327	18581	Cluster_4_vs_Rest	Cluster_4_vs_Rest	0
0.085199112769031	0.0311612892395088	0.844	0.817	1	Not significant	330	SNU13	RNA	data	0	Cluster	AllClusters	AllConditions	5	1327	18581	Cluster_4_vs_Rest	Cluster_4_vs_Rest	0
0.0854541540105887	0.0212367122292736	0.438	0.429	1	Not significant	330	PPP2R3A	RNA	data	0	Cluster	AllClusters	AllConditions	5	1327	18581	Cluster_4_vs_Rest	Cluster_4_vs_Rest	0
0.0857246325365073	-0.0269659636434436	0.384	0.423	1	Not significant	330	MDM4	RNA	data	0	Cluster	AllClusters	AllConditions	5	1327	18581	Cluster_4_vs_Rest	Cluster_4_vs_Rest	0
0.08582892111323	0.0250078961552223	0.372	0.369	1	Not significant	330	MRFAP1L1	RNA	data	0	Cluster	AllClusters	AllConditions	5	1327	18581	Cluster_4_vs_Rest	Cluster_4_vs_Rest	0
0.0859836869876163	-0.00243456219800355	0.164	0.189	1	Not significant	330	ULK2	RNA	data	0	Cluster	AllClusters	AllConditions	5	1327	18581	Cluster_4_vs_Rest	Cluster_4_vs_Rest	0
0.085994091039592	0.0239093024015256	0.419	0.412	1	Not significant	330	CISD3	RNA	data	0	Cluster	AllClusters	AllConditions	5	1327	18581	Cluster_4_vs_Rest	Cluster_4_vs_Rest	0
0.0860117653393781	-0.00582828411815585	0.088	0.104	1	Not significant	330	RABGEF1	RNA	data	0	Cluster	AllClusters	AllConditions	5	1327	18581	Cluster_4_vs_Rest	Cluster_4_vs_Rest	0
0.0860781576649552	-0.0290952856228324	0.619	0.636	1	Not significant	330	NME4	RNA	data	0	Cluster	AllClusters	AllConditions	5	1327	18581	Cluster_4_vs_Rest	Cluster_4_vs_Rest	0
0.0862756533182234	-0.0240680305932202	0.573	0.608	1	Not significant	330	LAMC1	RNA	data	0	Cluster	AllClusters	AllConditions	5	1327	18581	Cluster_4_vs_Rest	Cluster_4_vs_Rest	0
0.0863755625610514	-0.00795586607590086	0.133	0.153	1	Not significant	330	ERV3-1	RNA	data	0	Cluster	AllClusters	AllConditions	5	1327	18581	Cluster_4_vs_Rest	Cluster_4_vs_Rest	0
0.08645496394262	-0.0153628620357639	0.182	0.206	1	Not significant	330	PATJ	RNA	data	0	Cluster	AllClusters	AllConditions	5	1327	18581	Cluster_4_vs_Rest	Cluster_4_vs_Rest	0
0.0864884342559414	-0.0197985809334357	0.287	0.321	1	Not significant	330	CCNT2	RNA	data	0	Cluster	AllClusters	AllConditions	5	1327	18581	Cluster_4_vs_Rest	Cluster_4_vs_Rest	0
0.0865051770140151	-0.00429862312797179	0.133	0.153	1	Not significant	330	KLHL30	RNA	data	0	Cluster	AllClusters	AllConditions	5	1327	18581	Cluster_4_vs_Rest	Cluster_4_vs_Rest	0
0.0866723491006693	-0.0143847503463505	0.454	0.49	1	Not significant	330	URI1	RNA	data	0	Cluster	AllClusters	AllConditions	5	1327	18581	Cluster_4_vs_Rest	Cluster_4_vs_Rest	0
0.0867859914875011	-0.00987191587697051	0.486	0.526	1	Not significant	330	EIF2A	RNA	data	0	Cluster	AllClusters	AllConditions	5	1327	18581	Cluster_4_vs_Rest	Cluster_4_vs_Rest	0
0.0868357372851095	-0.00842315165941296	0.218	0.248	1	Not significant	330	SLC25A38	RNA	data	0	Cluster	AllClusters	AllConditions	5	1327	18581	Cluster_4_vs_Rest	Cluster_4_vs_Rest	0
0.086994275808235	0.0364140426579002	0.43	0.434	1	Not significant	330	NUBP1	RNA	data	0	Cluster	AllClusters	AllConditions	5	1327	18581	Cluster_4_vs_Rest	Cluster_4_vs_Rest	0
0.0871748230452875	-0.00439874971323186	0.114	0.134	1	Not significant	330	ZNF140	RNA	data	0	Cluster	AllClusters	AllConditions	5	1327	18581	Cluster_4_vs_Rest	Cluster_4_vs_Rest	0
0.0872330195093684	-0.0224146716291329	0.698	0.711	1	Not significant	330	AP1S2	RNA	data	0	Cluster	AllClusters	AllConditions	5	1327	18581	Cluster_4_vs_Rest	Cluster_4_vs_Rest	0
0.0872643527584156	0.0107325084910079	0.12	0.107	1	Not significant	330	CSPG4	RNA	data	0	Cluster	AllClusters	AllConditions	5	1327	18581	Cluster_4_vs_Rest	Cluster_4_vs_Rest	0
0.087361355978333	-0.0108291126547155	0.45	0.496	1	Not significant	330	ATP6V1H	RNA	data	0	Cluster	AllClusters	AllConditions	5	1327	18581	Cluster_4_vs_Rest	Cluster_4_vs_Rest	0
0.0874683836148011	0.0583706763331149	0.837	0.771	1	Not significant	330	MYOZ2	RNA	data	0	Cluster	AllClusters	AllConditions	5	1327	18581	Cluster_4_vs_Rest	Cluster_4_vs_Rest	0
0.0878381667511235	-0.00577729665702659	0.258	0.292	1	Not significant	330	AGO4	RNA	data	0	Cluster	AllClusters	AllConditions	5	1327	18581	Cluster_4_vs_Rest	Cluster_4_vs_Rest	0
0.0879424240582899	-0.011497114332169	0.154	0.177	1	Not significant	330	AC097376.2	RNA	data	0	Cluster	AllClusters	AllConditions	5	1327	18581	Cluster_4_vs_Rest	Cluster_4_vs_Rest	0
0.0880180019467829	0.0360813657091196	0.549	0.559	1	Not significant	330	MALSU1	RNA	data	0	Cluster	AllClusters	AllConditions	5	1327	18581	Cluster_4_vs_Rest	Cluster_4_vs_Rest	0
0.0880518807953089	-0.0123332298753664	0.135	0.156	1	Not significant	330	TRPC1	RNA	data	0	Cluster	AllClusters	AllConditions	5	1327	18581	Cluster_4_vs_Rest	Cluster_4_vs_Rest	0
0.0880974147220625	0.0181896686173047	0.241	0.232	1	Not significant	330	WASHC5	RNA	data	0	Cluster	AllClusters	AllConditions	5	1327	18581	Cluster_4_vs_Rest	Cluster_4_vs_Rest	0
0.0880992156644185	-0.00515433178855328	0.11	0.128	1	Not significant	330	SLC25A25	RNA	data	0	Cluster	AllClusters	AllConditions	5	1327	18581	Cluster_4_vs_Rest	Cluster_4_vs_Rest	0
0.0881696663701047	-0.00348178309666619	0.327	0.361	1	Not significant	330	PPP1R35	RNA	data	0	Cluster	AllClusters	AllConditions	5	1327	18581	Cluster_4_vs_Rest	Cluster_4_vs_Rest	0
0.088335429241149	-0.0174832574538153	0.219	0.246	1	Not significant	330	ZNF397	RNA	data	0	Cluster	AllClusters	AllConditions	5	1327	18581	Cluster_4_vs_Rest	Cluster_4_vs_Rest	0
0.0884382332824163	-0.0057339959995578	0.106	0.124	1	Not significant	330	HMGCLL1	RNA	data	0	Cluster	AllClusters	AllConditions	5	1327	18581	Cluster_4_vs_Rest	Cluster_4_vs_Rest	0
0.0885868266169797	-0.0124500787776495	0.173	0.197	1	Not significant	330	TRAF2	RNA	data	0	Cluster	AllClusters	AllConditions	5	1327	18581	Cluster_4_vs_Rest	Cluster_4_vs_Rest	0
0.0887607874290565	-0.011206570075785	0.404	0.447	1	Not significant	330	CCDC127	RNA	data	0	Cluster	AllClusters	AllConditions	5	1327	18581	Cluster_4_vs_Rest	Cluster_4_vs_Rest	0
0.088782670776473	0.0280084320596246	0.362	0.357	1	Not significant	330	FAM49B	RNA	data	0	Cluster	AllClusters	AllConditions	5	1327	18581	Cluster_4_vs_Rest	Cluster_4_vs_Rest	0
0.0890092271167579	-0.00452602047402112	0.327	0.368	1	Not significant	330	TYW3	RNA	data	0	Cluster	AllClusters	AllConditions	5	1327	18581	Cluster_4_vs_Rest	Cluster_4_vs_Rest	0
0.0892363455157048	-0.0163079986219173	0.453	0.494	1	Not significant	330	ZNF644	RNA	data	0	Cluster	AllClusters	AllConditions	5	1327	18581	Cluster_4_vs_Rest	Cluster_4_vs_Rest	0
0.0894655803836731	-0.00962890530006805	0.268	0.303	1	Not significant	330	MCM3AP	RNA	data	0	Cluster	AllClusters	AllConditions	5	1327	18581	Cluster_4_vs_Rest	Cluster_4_vs_Rest	0
0.0894795585489178	0.00728751511787359	0.168	0.192	1	Not significant	330	C4orf46	RNA	data	0	Cluster	AllClusters	AllConditions	5	1327	18581	Cluster_4_vs_Rest	Cluster_4_vs_Rest	0
0.0895029882516745	0.00488632699561661	0.179	0.205	1	Not significant	330	MSRB1	RNA	data	0	Cluster	AllClusters	AllConditions	5	1327	18581	Cluster_4_vs_Rest	Cluster_4_vs_Rest	0
0.0895645359878037	0.0242267836051116	0.369	0.365	1	Not significant	330	CUL2	RNA	data	0	Cluster	AllClusters	AllConditions	5	1327	18581	Cluster_4_vs_Rest	Cluster_4_vs_Rest	0
0.0896059010566722	-0.00676479017212235	0.154	0.177	1	Not significant	330	FASTKD5	RNA	data	0	Cluster	AllClusters	AllConditions	5	1327	18581	Cluster_4_vs_Rest	Cluster_4_vs_Rest	0
0.0896295630656991	-0.0105161902273059	0.188	0.215	1	Not significant	330	TFE3	RNA	data	0	Cluster	AllClusters	AllConditions	5	1327	18581	Cluster_4_vs_Rest	Cluster_4_vs_Rest	0
0.0897522990702861	0.0011846125692723	0.123	0.143	1	Not significant	330	SPOUT1	RNA	data	0	Cluster	AllClusters	AllConditions	5	1327	18581	Cluster_4_vs_Rest	Cluster_4_vs_Rest	0
0.0898712885815143	0.00505996071556188	0.134	0.155	1	Not significant	330	ZNF850	RNA	data	0	Cluster	AllClusters	AllConditions	5	1327	18581	Cluster_4_vs_Rest	Cluster_4_vs_Rest	0
0.0898834589002035	-0.013813069244682	0.466	0.512	1	Not significant	330	LRPPRC	RNA	data	0	Cluster	AllClusters	AllConditions	5	1327	18581	Cluster_4_vs_Rest	Cluster_4_vs_Rest	0
0.0900463521030875	-0.015282666194869	0.242	0.273	1	Not significant	330	KDM5C	RNA	data	0	Cluster	AllClusters	AllConditions	5	1327	18581	Cluster_4_vs_Rest	Cluster_4_vs_Rest	0
0.0901789197605548	-0.000925732184568595	0.157	0.181	1	Not significant	330	TRAPPC13	RNA	data	0	Cluster	AllClusters	AllConditions	5	1327	18581	Cluster_4_vs_Rest	Cluster_4_vs_Rest	0
0.0904996550669341	-0.00718508890076686	0.183	0.21	1	Not significant	330	JMJD4	RNA	data	0	Cluster	AllClusters	AllConditions	5	1327	18581	Cluster_4_vs_Rest	Cluster_4_vs_Rest	0
0.0905413579466191	0.0213755931173856	0.29	0.28	1	Not significant	330	TCOF1	RNA	data	0	Cluster	AllClusters	AllConditions	5	1327	18581	Cluster_4_vs_Rest	Cluster_4_vs_Rest	0
0.0905559750538335	-0.0235903274849834	0.631	0.656	1	Not significant	330	CCSER2	RNA	data	0	Cluster	AllClusters	AllConditions	5	1327	18581	Cluster_4_vs_Rest	Cluster_4_vs_Rest	0
0.0905848151726828	0.0256738257160031	0.653	0.659	1	Not significant	330	NCOA4	RNA	data	0	Cluster	AllClusters	AllConditions	5	1327	18581	Cluster_4_vs_Rest	Cluster_4_vs_Rest	0
0.0907785113777009	-0.00908583469260862	0.225	0.253	1	Not significant	330	RAB12	RNA	data	0	Cluster	AllClusters	AllConditions	5	1327	18581	Cluster_4_vs_Rest	Cluster_4_vs_Rest	0
0.0908596349813573	-0.00515592341488391	0.162	0.186	1	Not significant	330	MTAP	RNA	data	0	Cluster	AllClusters	AllConditions	5	1327	18581	Cluster_4_vs_Rest	Cluster_4_vs_Rest	0
0.0912168523580267	0.0328877269406104	0.452	0.453	1	Not significant	330	CHPT1	RNA	data	0	Cluster	AllClusters	AllConditions	5	1327	18581	Cluster_4_vs_Rest	Cluster_4_vs_Rest	0
0.091320508298941	-0.00362562479773924	0.156	0.18	1	Not significant	330	PRPF40B	RNA	data	0	Cluster	AllClusters	AllConditions	5	1327	18581	Cluster_4_vs_Rest	Cluster_4_vs_Rest	0
0.0914325677533606	-0.0133555604609688	0.121	0.14	1	Not significant	330	AC104825.1	RNA	data	0	Cluster	AllClusters	AllConditions	5	1327	18581	Cluster_4_vs_Rest	Cluster_4_vs_Rest	0
0.091440470489665	-0.0177865376272503	0.191	0.214	1	Not significant	330	SYNGAP1	RNA	data	0	Cluster	AllClusters	AllConditions	5	1327	18581	Cluster_4_vs_Rest	Cluster_4_vs_Rest	0
0.0914482900241821	-0.0144824601092519	0.359	0.399	1	Not significant	330	NELFCD	RNA	data	0	Cluster	AllClusters	AllConditions	5	1327	18581	Cluster_4_vs_Rest	Cluster_4_vs_Rest	0
0.0915771570050001	-0.0283446196194976	0.645	0.669	1	Not significant	330	RHOQ	RNA	data	0	Cluster	AllClusters	AllConditions	5	1327	18581	Cluster_4_vs_Rest	Cluster_4_vs_Rest	0
0.0916164933570143	-0.010493217769337	0.093	0.109	1	Not significant	330	PLEKHM1	RNA	data	0	Cluster	AllClusters	AllConditions	5	1327	18581	Cluster_4_vs_Rest	Cluster_4_vs_Rest	0
0.0917117591775189	0.0294536338534643	0.452	0.456	1	Not significant	330	LZIC	RNA	data	0	Cluster	AllClusters	AllConditions	5	1327	18581	Cluster_4_vs_Rest	Cluster_4_vs_Rest	0
0.0917789323202202	-0.00128497343188189	0.185	0.211	1	Not significant	330	E2F4	RNA	data	0	Cluster	AllClusters	AllConditions	5	1327	18581	Cluster_4_vs_Rest	Cluster_4_vs_Rest	0
0.091993172102927	-0.00448952785241268	0.087	0.103	1	Not significant	330	ZNF687	RNA	data	0	Cluster	AllClusters	AllConditions	5	1327	18581	Cluster_4_vs_Rest	Cluster_4_vs_Rest	0
0.0922051484230656	0.0451404324806378	0.45	0.457	1	Not significant	330	MRPS30	RNA	data	0	Cluster	AllClusters	AllConditions	5	1327	18581	Cluster_4_vs_Rest	Cluster_4_vs_Rest	0
0.0922423139821189	0.0149130176266345	0.14	0.128	1	Not significant	330	KLHL8	RNA	data	0	Cluster	AllClusters	AllConditions	5	1327	18581	Cluster_4_vs_Rest	Cluster_4_vs_Rest	0
0.0922855082963839	0.0183954561436398	0.413	0.41	1	Not significant	330	GTPBP4	RNA	data	0	Cluster	AllClusters	AllConditions	5	1327	18581	Cluster_4_vs_Rest	Cluster_4_vs_Rest	0
0.0924635736535387	-0.00206522389939245	0.084	0.101	1	Not significant	330	PDSS1	RNA	data	0	Cluster	AllClusters	AllConditions	5	1327	18581	Cluster_4_vs_Rest	Cluster_4_vs_Rest	0
0.0924925392477806	-0.00821878989794086	0.242	0.272	1	Not significant	330	BACE1	RNA	data	0	Cluster	AllClusters	AllConditions	5	1327	18581	Cluster_4_vs_Rest	Cluster_4_vs_Rest	0
0.0925732088811622	-0.00687367935766919	0.313	0.347	1	Not significant	330	TGIF2	RNA	data	0	Cluster	AllClusters	AllConditions	5	1327	18581	Cluster_4_vs_Rest	Cluster_4_vs_Rest	0
0.0925899023362925	-0.0125220029259595	0.299	0.335	1	Not significant	330	USP25	RNA	data	0	Cluster	AllClusters	AllConditions	5	1327	18581	Cluster_4_vs_Rest	Cluster_4_vs_Rest	0
0.09261389074987	0.0316084012781915	0.662	0.666	1	Not significant	330	DLD	RNA	data	0	Cluster	AllClusters	AllConditions	5	1327	18581	Cluster_4_vs_Rest	Cluster_4_vs_Rest	0
0.0926460532744928	0.031177209428478	0.368	0.365	1	Not significant	330	MAPKAP1	RNA	data	0	Cluster	AllClusters	AllConditions	5	1327	18581	Cluster_4_vs_Rest	Cluster_4_vs_Rest	0
0.0927321124059979	-0.00675619185417314	0.245	0.276	1	Not significant	330	HYAL2	RNA	data	0	Cluster	AllClusters	AllConditions	5	1327	18581	Cluster_4_vs_Rest	Cluster_4_vs_Rest	0
0.0928355083293426	-0.00203119494124235	0.197	0.224	1	Not significant	330	BCKDHB	RNA	data	0	Cluster	AllClusters	AllConditions	5	1327	18581	Cluster_4_vs_Rest	Cluster_4_vs_Rest	0
0.0928455597347069	-0.00435329755238134	0.211	0.242	1	Not significant	330	NPTXR	RNA	data	0	Cluster	AllClusters	AllConditions	5	1327	18581	Cluster_4_vs_Rest	Cluster_4_vs_Rest	0
0.0930391169532511	-0.0068637770652695	0.257	0.291	1	Not significant	330	CLK3	RNA	data	0	Cluster	AllClusters	AllConditions	5	1327	18581	Cluster_4_vs_Rest	Cluster_4_vs_Rest	0
0.0932671405881428	-0.00488726538579343	0.126	0.147	1	Not significant	330	ZNF263	RNA	data	0	Cluster	AllClusters	AllConditions	5	1327	18581	Cluster_4_vs_Rest	Cluster_4_vs_Rest	0
0.093278308710946	-0.00477147443136836	0.277	0.312	1	Not significant	330	MACO1	RNA	data	0	Cluster	AllClusters	AllConditions	5	1327	18581	Cluster_4_vs_Rest	Cluster_4_vs_Rest	0
0.0934034549423763	0.0382499080950885	0.566	0.554	1	Not significant	330	PMP22	RNA	data	0	Cluster	AllClusters	AllConditions	5	1327	18581	Cluster_4_vs_Rest	Cluster_4_vs_Rest	0
0.0934977937197639	0.027848010952493	0.415	0.416	1	Not significant	330	SSSCA1	RNA	data	0	Cluster	AllClusters	AllConditions	5	1327	18581	Cluster_4_vs_Rest	Cluster_4_vs_Rest	0
0.0936098306953267	-0.00526492550756362	0.117	0.137	1	Not significant	330	AASDH	RNA	data	0	Cluster	AllClusters	AllConditions	5	1327	18581	Cluster_4_vs_Rest	Cluster_4_vs_Rest	0
0.0936142103036286	0.0260386857516845	0.286	0.276	1	Not significant	330	RNF208	RNA	data	0	Cluster	AllClusters	AllConditions	5	1327	18581	Cluster_4_vs_Rest	Cluster_4_vs_Rest	0
0.0936557063052392	-0.0168526569566592	0.275	0.302	1	Not significant	330	CAVIN4	RNA	data	0	Cluster	AllClusters	AllConditions	5	1327	18581	Cluster_4_vs_Rest	Cluster_4_vs_Rest	0
0.0940077450806143	0.0206023571338643	0.719	0.73	1	Not significant	330	EIF3I	RNA	data	0	Cluster	AllClusters	AllConditions	5	1327	18581	Cluster_4_vs_Rest	Cluster_4_vs_Rest	0
0.0941090915992144	0.0357637276142235	0.697	0.687	1	Not significant	330	MZT2A	RNA	data	0	Cluster	AllClusters	AllConditions	5	1327	18581	Cluster_4_vs_Rest	Cluster_4_vs_Rest	0
0.094125805103715	0.0173418789068836	0.408	0.405	1	Not significant	330	GANAB	RNA	data	0	Cluster	AllClusters	AllConditions	5	1327	18581	Cluster_4_vs_Rest	Cluster_4_vs_Rest	0
0.0943155981508967	0.0196232209894683	0.694	0.717	1	Not significant	330	TUSC3	RNA	data	0	Cluster	AllClusters	AllConditions	5	1327	18581	Cluster_4_vs_Rest	Cluster_4_vs_Rest	0
0.0943464890431491	-0.0169705769747483	0.24	0.268	1	Not significant	330	B4GALT5	RNA	data	0	Cluster	AllClusters	AllConditions	5	1327	18581	Cluster_4_vs_Rest	Cluster_4_vs_Rest	0
0.0943665023749152	-0.00455160752082723	0.093	0.11	1	Not significant	330	AC008771.1	RNA	data	0	Cluster	AllClusters	AllConditions	5	1327	18581	Cluster_4_vs_Rest	Cluster_4_vs_Rest	0
0.0946395319383944	-0.0103646266002969	0.32	0.356	1	Not significant	330	WDFY3	RNA	data	0	Cluster	AllClusters	AllConditions	5	1327	18581	Cluster_4_vs_Rest	Cluster_4_vs_Rest	0
0.0946843873092141	-0.00805643495464403	0.573	0.609	1	Not significant	330	MRPS18B	RNA	data	0	Cluster	AllClusters	AllConditions	5	1327	18581	Cluster_4_vs_Rest	Cluster_4_vs_Rest	0
0.0947624098329902	0.00325084469389907	0.164	0.188	1	Not significant	330	CCHCR1	RNA	data	0	Cluster	AllClusters	AllConditions	5	1327	18581	Cluster_4_vs_Rest	Cluster_4_vs_Rest	0
0.0947966720849935	-0.00996649452140819	0.787	0.782	1	Not significant	330	GADD45GIP1	RNA	data	0	Cluster	AllClusters	AllConditions	5	1327	18581	Cluster_4_vs_Rest	Cluster_4_vs_Rest	0
0.0948761095569508	-0.00124015892671786	0.406	0.452	1	Not significant	330	ARL8B	RNA	data	0	Cluster	AllClusters	AllConditions	5	1327	18581	Cluster_4_vs_Rest	Cluster_4_vs_Rest	0
0.0949612254037131	-0.023887819381886	0.326	0.357	1	Not significant	330	QSOX1	RNA	data	0	Cluster	AllClusters	AllConditions	5	1327	18581	Cluster_4_vs_Rest	Cluster_4_vs_Rest	0
0.0949769201691207	-0.0101883496465216	0.185	0.208	1	Not significant	330	FGFRL1	RNA	data	0	Cluster	AllClusters	AllConditions	5	1327	18581	Cluster_4_vs_Rest	Cluster_4_vs_Rest	0
0.095014640535339	0.0279783539630047	0.751	0.749	1	Not significant	330	C1QBP	RNA	data	0	Cluster	AllClusters	AllConditions	5	1327	18581	Cluster_4_vs_Rest	Cluster_4_vs_Rest	0
0.095093969104718	-0.0128074774871177	0.135	0.155	1	Not significant	330	SLC27A1	RNA	data	0	Cluster	AllClusters	AllConditions	5	1327	18581	Cluster_4_vs_Rest	Cluster_4_vs_Rest	0
0.0952577787030004	0.0418233923913663	0.684	0.686	1	Not significant	330	COPS5	RNA	data	0	Cluster	AllClusters	AllConditions	5	1327	18581	Cluster_4_vs_Rest	Cluster_4_vs_Rest	0
0.0956080545392552	-0.0216686679128101	0.451	0.489	1	Not significant	330	BIRC6	RNA	data	0	Cluster	AllClusters	AllConditions	5	1327	18581	Cluster_4_vs_Rest	Cluster_4_vs_Rest	0
0.0956100885714995	-0.00535125126182977	0.121	0.14	1	Not significant	330	NOC3L	RNA	data	0	Cluster	AllClusters	AllConditions	5	1327	18581	Cluster_4_vs_Rest	Cluster_4_vs_Rest	0
0.0958516212917746	-0.0106982542295659	0.464	0.506	1	Not significant	330	SCAMP2	RNA	data	0	Cluster	AllClusters	AllConditions	5	1327	18581	Cluster_4_vs_Rest	Cluster_4_vs_Rest	0
0.095882382029875	-0.00249523439128335	0.173	0.197	1	Not significant	330	DHX8	RNA	data	0	Cluster	AllClusters	AllConditions	5	1327	18581	Cluster_4_vs_Rest	Cluster_4_vs_Rest	0
0.0958967795125293	-0.00910882649764015	0.175	0.199	1	Not significant	330	CACFD1	RNA	data	0	Cluster	AllClusters	AllConditions	5	1327	18581	Cluster_4_vs_Rest	Cluster_4_vs_Rest	0
0.0959359863855746	-0.00289645555031351	0.265	0.304	1	Not significant	330	DHX40	RNA	data	0	Cluster	AllClusters	AllConditions	5	1327	18581	Cluster_4_vs_Rest	Cluster_4_vs_Rest	0
0.0959811908149399	0.0275214402352629	0.414	0.393	1	Not significant	330	TMPO	RNA	data	0	Cluster	AllClusters	AllConditions	5	1327	18581	Cluster_4_vs_Rest	Cluster_4_vs_Rest	0
0.0961226502916769	-0.00951208010448523	0.206	0.232	1	Not significant	330	CAPN10	RNA	data	0	Cluster	AllClusters	AllConditions	5	1327	18581	Cluster_4_vs_Rest	Cluster_4_vs_Rest	0
0.0961570740707386	-0.0138945697106546	0.431	0.469	1	Not significant	330	SOX12	RNA	data	0	Cluster	AllClusters	AllConditions	5	1327	18581	Cluster_4_vs_Rest	Cluster_4_vs_Rest	0
0.0961635852537658	-0.0101401503967372	0.182	0.206	1	Not significant	330	ANXA4	RNA	data	0	Cluster	AllClusters	AllConditions	5	1327	18581	Cluster_4_vs_Rest	Cluster_4_vs_Rest	0
0.0961674334421695	-0.00154215549428979	0.216	0.246	1	Not significant	330	PPP3CC	RNA	data	0	Cluster	AllClusters	AllConditions	5	1327	18581	Cluster_4_vs_Rest	Cluster_4_vs_Rest	0
0.0962738996239096	-0.000721933925714027	0.103	0.121	1	Not significant	330	WDR25	RNA	data	0	Cluster	AllClusters	AllConditions	5	1327	18581	Cluster_4_vs_Rest	Cluster_4_vs_Rest	0
0.0963299550192308	-0.00299127238131661	0.216	0.244	1	Not significant	330	MIIP	RNA	data	0	Cluster	AllClusters	AllConditions	5	1327	18581	Cluster_4_vs_Rest	Cluster_4_vs_Rest	0
0.0963755221555465	-0.0100612420895766	0.19	0.214	1	Not significant	330	BEND7	RNA	data	0	Cluster	AllClusters	AllConditions	5	1327	18581	Cluster_4_vs_Rest	Cluster_4_vs_Rest	0
0.0964004443906717	-0.00896986831356739	0.383	0.423	1	Not significant	330	PDPK1	RNA	data	0	Cluster	AllClusters	AllConditions	5	1327	18581	Cluster_4_vs_Rest	Cluster_4_vs_Rest	0
0.096405961517059	0.0152080757115473	0.173	0.159	1	Not significant	330	PDE10A	RNA	data	0	Cluster	AllClusters	AllConditions	5	1327	18581	Cluster_4_vs_Rest	Cluster_4_vs_Rest	0
0.0964586567449462	-0.00957272668769794	0.162	0.184	1	Not significant	330	RBM48	RNA	data	0	Cluster	AllClusters	AllConditions	5	1327	18581	Cluster_4_vs_Rest	Cluster_4_vs_Rest	0
0.0964913556244744	-0.00173040116831885	0.299	0.337	1	Not significant	330	CHCHD6	RNA	data	0	Cluster	AllClusters	AllConditions	5	1327	18581	Cluster_4_vs_Rest	Cluster_4_vs_Rest	0
0.0965052377195244	-0.00536103057303472	0.801	0.781	1	Not significant	330	NDUFA8	RNA	data	0	Cluster	AllClusters	AllConditions	5	1327	18581	Cluster_4_vs_Rest	Cluster_4_vs_Rest	0
0.0968463837778352	0.0239358774297223	0.373	0.373	1	Not significant	330	ADIPOR2	RNA	data	0	Cluster	AllClusters	AllConditions	5	1327	18581	Cluster_4_vs_Rest	Cluster_4_vs_Rest	0
0.0968877784867937	-0.0147597469963874	0.267	0.299	1	Not significant	330	PLOD1	RNA	data	0	Cluster	AllClusters	AllConditions	5	1327	18581	Cluster_4_vs_Rest	Cluster_4_vs_Rest	0
0.0970326927092015	0.0330431867169225	0.364	0.362	1	Not significant	330	ELOA	RNA	data	0	Cluster	AllClusters	AllConditions	5	1327	18581	Cluster_4_vs_Rest	Cluster_4_vs_Rest	0
0.0970850168781244	-0.00499153234072955	0.182	0.209	1	Not significant	330	SCAF4	RNA	data	0	Cluster	AllClusters	AllConditions	5	1327	18581	Cluster_4_vs_Rest	Cluster_4_vs_Rest	0
0.0976490919017097	-0.00391591573880476	0.243	0.276	1	Not significant	330	DMXL1	RNA	data	0	Cluster	AllClusters	AllConditions	5	1327	18581	Cluster_4_vs_Rest	Cluster_4_vs_Rest	0
0.097938217773444	-0.00784979479527581	0.314	0.35	1	Not significant	330	SPIRE1	RNA	data	0	Cluster	AllClusters	AllConditions	5	1327	18581	Cluster_4_vs_Rest	Cluster_4_vs_Rest	0
0.097948272035636	-0.00817172115150666	0.265	0.298	1	Not significant	330	RPF2	RNA	data	0	Cluster	AllClusters	AllConditions	5	1327	18581	Cluster_4_vs_Rest	Cluster_4_vs_Rest	0
0.0981989572828742	-0.00373420626190341	0.398	0.432	1	Not significant	330	RAB5IF	RNA	data	0	Cluster	AllClusters	AllConditions	5	1327	18581	Cluster_4_vs_Rest	Cluster_4_vs_Rest	0
0.0985182000863934	0.0132111220021327	0.105	0.093	1	Not significant	330	LACC1	RNA	data	0	Cluster	AllClusters	AllConditions	5	1327	18581	Cluster_4_vs_Rest	Cluster_4_vs_Rest	0
0.0987277363025265	0.0312355253466643	0.445	0.447	1	Not significant	330	VEZF1	RNA	data	0	Cluster	AllClusters	AllConditions	5	1327	18581	Cluster_4_vs_Rest	Cluster_4_vs_Rest	0
0.0988670695193593	-0.00469140911464414	0.204	0.231	1	Not significant	330	TMEM33	RNA	data	0	Cluster	AllClusters	AllConditions	5	1327	18581	Cluster_4_vs_Rest	Cluster_4_vs_Rest	0
0.0989260385672935	0.0173835334084494	0.2	0.189	1	Not significant	330	ZNF195	RNA	data	0	Cluster	AllClusters	AllConditions	5	1327	18581	Cluster_4_vs_Rest	Cluster_4_vs_Rest	0
0.0991308025172889	0.0147758921056977	0.338	0.318	1	Not significant	330	FGF18	RNA	data	0	Cluster	AllClusters	AllConditions	5	1327	18581	Cluster_4_vs_Rest	Cluster_4_vs_Rest	0
0.0993162586765989	-0.00578825454201215	0.2	0.227	1	Not significant	330	MARCH8	RNA	data	0	Cluster	AllClusters	AllConditions	5	1327	18581	Cluster_4_vs_Rest	Cluster_4_vs_Rest	0
0.0994582749960577	0.0201732617209063	0.511	0.509	1	Not significant	330	CAND1	RNA	data	0	Cluster	AllClusters	AllConditions	5	1327	18581	Cluster_4_vs_Rest	Cluster_4_vs_Rest	0
0.0994611765421533	-0.00126385167785835	0.153	0.174	1	Not significant	330	C10orf71	RNA	data	0	Cluster	AllClusters	AllConditions	5	1327	18581	Cluster_4_vs_Rest	Cluster_4_vs_Rest	0
0.099565877696818	0.0196320914847907	0.308	0.302	1	Not significant	330	PHTF1	RNA	data	0	Cluster	AllClusters	AllConditions	5	1327	18581	Cluster_4_vs_Rest	Cluster_4_vs_Rest	0
0.0996566424693656	0.0184665753408946	0.368	0.363	1	Not significant	330	ARHGAP35	RNA	data	0	Cluster	AllClusters	AllConditions	5	1327	18581	Cluster_4_vs_Rest	Cluster_4_vs_Rest	0
0.0998595156302375	-0.00456425129137294	0.2	0.227	1	Not significant	330	STAM2	RNA	data	0	Cluster	AllClusters	AllConditions	5	1327	18581	Cluster_4_vs_Rest	Cluster_4_vs_Rest	0
0.100048863500705	0.00637814071281667	0.213	0.243	1	Not significant	330	SMIM15	RNA	data	0	Cluster	AllClusters	AllConditions	5	1327	18581	Cluster_4_vs_Rest	Cluster_4_vs_Rest	0
0.100123089962591	-0.0107648402360901	0.575	0.615	1	Not significant	330	MRPL40	RNA	data	0	Cluster	AllClusters	AllConditions	5	1327	18581	Cluster_4_vs_Rest	Cluster_4_vs_Rest	0
0.100215112864656	-0.0137116701831473	0.089	0.105	1	Not significant	330	TBCE.1	RNA	data	0	Cluster	AllClusters	AllConditions	5	1327	18581	Cluster_4_vs_Rest	Cluster_4_vs_Rest	0
0.100230880959787	-0.00690789709812785	0.175	0.199	1	Not significant	330	REXO1	RNA	data	0	Cluster	AllClusters	AllConditions	5	1327	18581	Cluster_4_vs_Rest	Cluster_4_vs_Rest	0
0.100268867632455	-0.00327692084356153	0.084	0.1	1	Not significant	330	BTD	RNA	data	0	Cluster	AllClusters	AllConditions	5	1327	18581	Cluster_4_vs_Rest	Cluster_4_vs_Rest	0
0.100274788683362	0.0339360680204527	0.531	0.53	1	Not significant	330	LSM2	RNA	data	0	Cluster	AllClusters	AllConditions	5	1327	18581	Cluster_4_vs_Rest	Cluster_4_vs_Rest	0
0.100371209725233	-0.00427405261676664	0.289	0.325	1	Not significant	330	NUP58	RNA	data	0	Cluster	AllClusters	AllConditions	5	1327	18581	Cluster_4_vs_Rest	Cluster_4_vs_Rest	0
0.100505485336093	-0.0170844873501235	0.553	0.597	1	Not significant	330	WLS	RNA	data	0	Cluster	AllClusters	AllConditions	5	1327	18581	Cluster_4_vs_Rest	Cluster_4_vs_Rest	0
0.100509295644323	0.0205936380879713	0.626	0.635	1	Not significant	330	RERE	RNA	data	0	Cluster	AllClusters	AllConditions	5	1327	18581	Cluster_4_vs_Rest	Cluster_4_vs_Rest	0
0.100546958315947	0.0316209301467005	0.647	0.647	1	Not significant	330	CHCHD1	RNA	data	0	Cluster	AllClusters	AllConditions	5	1327	18581	Cluster_4_vs_Rest	Cluster_4_vs_Rest	0
0.100573550105905	-0.0231620067167207	0.524	0.541	1	Not significant	330	POPDC3	RNA	data	0	Cluster	AllClusters	AllConditions	5	1327	18581	Cluster_4_vs_Rest	Cluster_4_vs_Rest	0
0.100920686845459	-0.0187418214076188	0.26	0.29	1	Not significant	330	TTYH3	RNA	data	0	Cluster	AllClusters	AllConditions	5	1327	18581	Cluster_4_vs_Rest	Cluster_4_vs_Rest	0
0.100928826135333	-0.0108267492417224	0.109	0.126	1	Not significant	330	IFT172	RNA	data	0	Cluster	AllClusters	AllConditions	5	1327	18581	Cluster_4_vs_Rest	Cluster_4_vs_Rest	0
0.10109152280584	-0.00678952716137657	0.089	0.105	1	Not significant	330	TAP1	RNA	data	0	Cluster	AllClusters	AllConditions	5	1327	18581	Cluster_4_vs_Rest	Cluster_4_vs_Rest	0
0.101154116530595	-0.00775126681228799	0.44	0.47	1	Not significant	330	EBP	RNA	data	0	Cluster	AllClusters	AllConditions	5	1327	18581	Cluster_4_vs_Rest	Cluster_4_vs_Rest	0
0.101320439680422	-0.00273344106607046	0.188	0.215	1	Not significant	330	CPT2	RNA	data	0	Cluster	AllClusters	AllConditions	5	1327	18581	Cluster_4_vs_Rest	Cluster_4_vs_Rest	0
0.101476481785101	-0.0100845308425337	0.393	0.435	1	Not significant	330	TTC19	RNA	data	0	Cluster	AllClusters	AllConditions	5	1327	18581	Cluster_4_vs_Rest	Cluster_4_vs_Rest	0
0.101562453427877	-0.00247557433136363	0.104	0.122	1	Not significant	330	GPCPD1	RNA	data	0	Cluster	AllClusters	AllConditions	5	1327	18581	Cluster_4_vs_Rest	Cluster_4_vs_Rest	0
0.101577079820921	-0.00423052651091227	0.421	0.462	1	Not significant	330	COA5	RNA	data	0	Cluster	AllClusters	AllConditions	5	1327	18581	Cluster_4_vs_Rest	Cluster_4_vs_Rest	0
0.101623832462853	0.022173390603281	0.182	0.172	1	Not significant	330	LZTFL1	RNA	data	0	Cluster	AllClusters	AllConditions	5	1327	18581	Cluster_4_vs_Rest	Cluster_4_vs_Rest	0
0.101781365429309	0.0259869654925216	0.399	0.388	1	Not significant	330	DACT1	RNA	data	0	Cluster	AllClusters	AllConditions	5	1327	18581	Cluster_4_vs_Rest	Cluster_4_vs_Rest	0
0.101819006266223	-0.00389182165959223	0.099	0.118	1	Not significant	330	TBCEL	RNA	data	0	Cluster	AllClusters	AllConditions	5	1327	18581	Cluster_4_vs_Rest	Cluster_4_vs_Rest	0
0.101866365255548	-0.0090336898318029	0.164	0.187	1	Not significant	330	MFSD8	RNA	data	0	Cluster	AllClusters	AllConditions	5	1327	18581	Cluster_4_vs_Rest	Cluster_4_vs_Rest	0
0.101939052935927	-0.00986647040070449	0.176	0.2	1	Not significant	330	SPTY2D1	RNA	data	0	Cluster	AllClusters	AllConditions	5	1327	18581	Cluster_4_vs_Rest	Cluster_4_vs_Rest	0
0.102021216108602	-0.0135583958047478	0.279	0.314	1	Not significant	330	ADAM17	RNA	data	0	Cluster	AllClusters	AllConditions	5	1327	18581	Cluster_4_vs_Rest	Cluster_4_vs_Rest	0
0.102079058458672	0.000964985504095558	0.089	0.105	1	Not significant	330	KLF15	RNA	data	0	Cluster	AllClusters	AllConditions	5	1327	18581	Cluster_4_vs_Rest	Cluster_4_vs_Rest	0
0.10208210944112	0.0037834294840369	0.321	0.36	1	Not significant	330	DNAJB12	RNA	data	0	Cluster	AllClusters	AllConditions	5	1327	18581	Cluster_4_vs_Rest	Cluster_4_vs_Rest	0
0.102194513672665	0.0216540445988047	0.25	0.241	1	Not significant	330	XPOT	RNA	data	0	Cluster	AllClusters	AllConditions	5	1327	18581	Cluster_4_vs_Rest	Cluster_4_vs_Rest	0
0.102364488015383	0.0250727089602804	0.598	0.598	1	Not significant	330	MFF	RNA	data	0	Cluster	AllClusters	AllConditions	5	1327	18581	Cluster_4_vs_Rest	Cluster_4_vs_Rest	0
0.102397311351185	-0.00699120984011972	0.164	0.187	1	Not significant	330	VPS54	RNA	data	0	Cluster	AllClusters	AllConditions	5	1327	18581	Cluster_4_vs_Rest	Cluster_4_vs_Rest	0
0.102456009551239	0.0120519698342604	0.319	0.301	1	Not significant	330	THBS1	RNA	data	0	Cluster	AllClusters	AllConditions	5	1327	18581	Cluster_4_vs_Rest	Cluster_4_vs_Rest	0
0.102480280384968	0.0314042839571757	0.448	0.457	1	Not significant	330	PPP5C	RNA	data	0	Cluster	AllClusters	AllConditions	5	1327	18581	Cluster_4_vs_Rest	Cluster_4_vs_Rest	0
0.102544471748282	-0.00438595366680822	0.188	0.213	1	Not significant	330	MTMR6	RNA	data	0	Cluster	AllClusters	AllConditions	5	1327	18581	Cluster_4_vs_Rest	Cluster_4_vs_Rest	0
0.102614597568718	-0.025648955060933	0.457	0.485	1	Not significant	330	SEC61A1	RNA	data	0	Cluster	AllClusters	AllConditions	5	1327	18581	Cluster_4_vs_Rest	Cluster_4_vs_Rest	0
0.102630620564146	-0.0102104229420018	0.147	0.168	1	Not significant	330	LRP5	RNA	data	0	Cluster	AllClusters	AllConditions	5	1327	18581	Cluster_4_vs_Rest	Cluster_4_vs_Rest	0
0.10308943817768	-0.0183079476459124	0.31	0.348	1	Not significant	330	NPEPL1	RNA	data	0	Cluster	AllClusters	AllConditions	5	1327	18581	Cluster_4_vs_Rest	Cluster_4_vs_Rest	0
0.103294449179832	0.000592807521655608	0.244	0.277	1	Not significant	330	MPPE1	RNA	data	0	Cluster	AllClusters	AllConditions	5	1327	18581	Cluster_4_vs_Rest	Cluster_4_vs_Rest	0
0.103375359533006	0.0367359152401444	0.417	0.417	1	Not significant	330	NSDHL	RNA	data	0	Cluster	AllClusters	AllConditions	5	1327	18581	Cluster_4_vs_Rest	Cluster_4_vs_Rest	0
0.103394006482002	-0.0130522912282914	0.454	0.5	1	Not significant	330	CTNND1	RNA	data	0	Cluster	AllClusters	AllConditions	5	1327	18581	Cluster_4_vs_Rest	Cluster_4_vs_Rest	0
0.103414882248238	-0.0102709825470252	0.109	0.126	1	Not significant	330	ANKRD16	RNA	data	0	Cluster	AllClusters	AllConditions	5	1327	18581	Cluster_4_vs_Rest	Cluster_4_vs_Rest	0
0.103436292155718	-0.0123836601996641	0.162	0.184	1	Not significant	330	CPEB3	RNA	data	0	Cluster	AllClusters	AllConditions	5	1327	18581	Cluster_4_vs_Rest	Cluster_4_vs_Rest	0
0.103494595827431	-0.0338691258977329	0.417	0.456	1	Not significant	330	MUC20-OT1	RNA	data	0	Cluster	AllClusters	AllConditions	5	1327	18581	Cluster_4_vs_Rest	Cluster_4_vs_Rest	0
0.103725432960701	0.0200961566836241	0.115	0.103	1	Not significant	330	CCDC9	RNA	data	0	Cluster	AllClusters	AllConditions	5	1327	18581	Cluster_4_vs_Rest	Cluster_4_vs_Rest	0
0.104194345044673	0.0288523692367812	0.22	0.204	1	Not significant	330	KIF20B	RNA	data	0	Cluster	AllClusters	AllConditions	5	1327	18581	Cluster_4_vs_Rest	Cluster_4_vs_Rest	0
0.104364639565772	0.00600475191027453	0.11	0.098	1	Not significant	330	CHN2	RNA	data	0	Cluster	AllClusters	AllConditions	5	1327	18581	Cluster_4_vs_Rest	Cluster_4_vs_Rest	0
0.104474214701993	-0.00327406514769946	0.253	0.285	1	Not significant	330	SNX21	RNA	data	0	Cluster	AllClusters	AllConditions	5	1327	18581	Cluster_4_vs_Rest	Cluster_4_vs_Rest	0
0.104518440617911	0.000802613844233024	0.287	0.325	1	Not significant	330	RMND5B	RNA	data	0	Cluster	AllClusters	AllConditions	5	1327	18581	Cluster_4_vs_Rest	Cluster_4_vs_Rest	0
0.104648431235368	-0.00525659854934418	0.274	0.307	1	Not significant	330	ZCCHC10	RNA	data	0	Cluster	AllClusters	AllConditions	5	1327	18581	Cluster_4_vs_Rest	Cluster_4_vs_Rest	0
0.104758529409296	0.000383710747574068	0.212	0.241	1	Not significant	330	APTX	RNA	data	0	Cluster	AllClusters	AllConditions	5	1327	18581	Cluster_4_vs_Rest	Cluster_4_vs_Rest	0
0.104782435528766	-0.00703806305976468	0.182	0.207	1	Not significant	330	PHKA2	RNA	data	0	Cluster	AllClusters	AllConditions	5	1327	18581	Cluster_4_vs_Rest	Cluster_4_vs_Rest	0
0.105007486716003	-0.00267606372783613	0.125	0.145	1	Not significant	330	METTL13	RNA	data	0	Cluster	AllClusters	AllConditions	5	1327	18581	Cluster_4_vs_Rest	Cluster_4_vs_Rest	0
0.10512343874714	0.0295241363308139	0.569	0.581	1	Not significant	330	LYRM2	RNA	data	0	Cluster	AllClusters	AllConditions	5	1327	18581	Cluster_4_vs_Rest	Cluster_4_vs_Rest	0
0.105514477731995	-0.0175844857418058	0.45	0.494	1	Not significant	330	TMF1	RNA	data	0	Cluster	AllClusters	AllConditions	5	1327	18581	Cluster_4_vs_Rest	Cluster_4_vs_Rest	0
0.105809449781861	-0.0266265329269757	0.598	0.637	1	Not significant	330	NCOR1	RNA	data	0	Cluster	AllClusters	AllConditions	5	1327	18581	Cluster_4_vs_Rest	Cluster_4_vs_Rest	0
0.105918601113036	-0.00727258370143447	0.246	0.277	1	Not significant	330	EHBP1	RNA	data	0	Cluster	AllClusters	AllConditions	5	1327	18581	Cluster_4_vs_Rest	Cluster_4_vs_Rest	0
0.105959914237526	-0.0161394643821532	0.255	0.283	1	Not significant	330	ATP6V0A1	RNA	data	0	Cluster	AllClusters	AllConditions	5	1327	18581	Cluster_4_vs_Rest	Cluster_4_vs_Rest	0
0.106026672633374	0.0337624843808716	0.32	0.317	1	Not significant	330	TNPO3	RNA	data	0	Cluster	AllClusters	AllConditions	5	1327	18581	Cluster_4_vs_Rest	Cluster_4_vs_Rest	0
0.106042762237944	0.0140485049036393	0.138	0.127	1	Not significant	330	THAP1	RNA	data	0	Cluster	AllClusters	AllConditions	5	1327	18581	Cluster_4_vs_Rest	Cluster_4_vs_Rest	0
0.106282879511493	-0.0225070244868321	0.569	0.609	1	Not significant	330	MRPS5	RNA	data	0	Cluster	AllClusters	AllConditions	5	1327	18581	Cluster_4_vs_Rest	Cluster_4_vs_Rest	0
0.106326739434782	0.00702017613934536	0.495	0.487	1	Not significant	330	PPP1R13B	RNA	data	0	Cluster	AllClusters	AllConditions	5	1327	18581	Cluster_4_vs_Rest	Cluster_4_vs_Rest	0
0.106495393884146	0.0146498692878302	0.152	0.141	1	Not significant	330	SOCS4	RNA	data	0	Cluster	AllClusters	AllConditions	5	1327	18581	Cluster_4_vs_Rest	Cluster_4_vs_Rest	0
0.106526142728799	-0.024316727045922	0.449	0.488	1	Not significant	330	NUFIP2	RNA	data	0	Cluster	AllClusters	AllConditions	5	1327	18581	Cluster_4_vs_Rest	Cluster_4_vs_Rest	0
0.106569562925663	-0.00285788929326752	0.189	0.215	1	Not significant	330	MARK1	RNA	data	0	Cluster	AllClusters	AllConditions	5	1327	18581	Cluster_4_vs_Rest	Cluster_4_vs_Rest	0
0.106614012883804	0.0210970670162236	0.241	0.229	1	Not significant	330	POLR3D	RNA	data	0	Cluster	AllClusters	AllConditions	5	1327	18581	Cluster_4_vs_Rest	Cluster_4_vs_Rest	0
0.106663106672852	0.0114963278610645	0.14	0.127	1	Not significant	330	CU638689.4	RNA	data	0	Cluster	AllClusters	AllConditions	5	1327	18581	Cluster_4_vs_Rest	Cluster_4_vs_Rest	0
0.106675181163366	-0.0157472498801728	0.343	0.378	1	Not significant	330	PACS2	RNA	data	0	Cluster	AllClusters	AllConditions	5	1327	18581	Cluster_4_vs_Rest	Cluster_4_vs_Rest	0
0.106786649186388	-0.00565113919859309	0.086	0.101	1	Not significant	330	ZNF350	RNA	data	0	Cluster	AllClusters	AllConditions	5	1327	18581	Cluster_4_vs_Rest	Cluster_4_vs_Rest	0
0.10680782441091	-0.00345889783798888	0.086	0.102	1	Not significant	330	ENTPD5	RNA	data	0	Cluster	AllClusters	AllConditions	5	1327	18581	Cluster_4_vs_Rest	Cluster_4_vs_Rest	0
0.106840302357399	-0.0235262250558235	0.356	0.388	1	Not significant	330	SACS	RNA	data	0	Cluster	AllClusters	AllConditions	5	1327	18581	Cluster_4_vs_Rest	Cluster_4_vs_Rest	0
0.106945831440238	-0.00152464494848391	0.145	0.167	1	Not significant	330	NIPA1	RNA	data	0	Cluster	AllClusters	AllConditions	5	1327	18581	Cluster_4_vs_Rest	Cluster_4_vs_Rest	0
0.107078228308763	-0.000913717317665319	0.228	0.258	1	Not significant	330	NUP188	RNA	data	0	Cluster	AllClusters	AllConditions	5	1327	18581	Cluster_4_vs_Rest	Cluster_4_vs_Rest	0
0.107093036005963	-0.003365119613913	0.385	0.427	1	Not significant	330	SAMD1	RNA	data	0	Cluster	AllClusters	AllConditions	5	1327	18581	Cluster_4_vs_Rest	Cluster_4_vs_Rest	0
0.107186954787946	-0.00974667295248061	0.194	0.219	1	Not significant	330	C12orf76	RNA	data	0	Cluster	AllClusters	AllConditions	5	1327	18581	Cluster_4_vs_Rest	Cluster_4_vs_Rest	0
0.107306436501522	-0.0114202373582056	0.491	0.537	1	Not significant	330	GID8	RNA	data	0	Cluster	AllClusters	AllConditions	5	1327	18581	Cluster_4_vs_Rest	Cluster_4_vs_Rest	0
0.107325307167497	-0.0217442713429783	0.378	0.409	1	Not significant	330	SLC2A3	RNA	data	0	Cluster	AllClusters	AllConditions	5	1327	18581	Cluster_4_vs_Rest	Cluster_4_vs_Rest	0
0.107441017250289	0.0226908454739774	0.323	0.317	1	Not significant	330	NAA25	RNA	data	0	Cluster	AllClusters	AllConditions	5	1327	18581	Cluster_4_vs_Rest	Cluster_4_vs_Rest	0
0.107858439931137	-0.0077625606211371	0.105	0.122	1	Not significant	330	PPAN	RNA	data	0	Cluster	AllClusters	AllConditions	5	1327	18581	Cluster_4_vs_Rest	Cluster_4_vs_Rest	0
0.107965688862495	0.0218078022675332	0.327	0.322	1	Not significant	330	MAX	RNA	data	0	Cluster	AllClusters	AllConditions	5	1327	18581	Cluster_4_vs_Rest	Cluster_4_vs_Rest	0
0.108486083376402	-0.0129695300339706	0.461	0.495	1	Not significant	330	TMEM208	RNA	data	0	Cluster	AllClusters	AllConditions	5	1327	18581	Cluster_4_vs_Rest	Cluster_4_vs_Rest	0
0.108587372255679	-0.00844788049221679	0.341	0.377	1	Not significant	330	ELOF1	RNA	data	0	Cluster	AllClusters	AllConditions	5	1327	18581	Cluster_4_vs_Rest	Cluster_4_vs_Rest	0
0.108641005661424	-0.0112262492649133	0.167	0.192	1	Not significant	330	KDM2B	RNA	data	0	Cluster	AllClusters	AllConditions	5	1327	18581	Cluster_4_vs_Rest	Cluster_4_vs_Rest	0
0.108669326558918	-0.00663694358772257	0.197	0.221	1	Not significant	330	ELP3	RNA	data	0	Cluster	AllClusters	AllConditions	5	1327	18581	Cluster_4_vs_Rest	Cluster_4_vs_Rest	0
0.108669738724294	-0.0104809794818407	0.765	0.76	1	Not significant	330	C1orf122	RNA	data	0	Cluster	AllClusters	AllConditions	5	1327	18581	Cluster_4_vs_Rest	Cluster_4_vs_Rest	0
0.108769144266217	0.0279843599110393	0.333	0.33	1	Not significant	330	ORAI1	RNA	data	0	Cluster	AllClusters	AllConditions	5	1327	18581	Cluster_4_vs_Rest	Cluster_4_vs_Rest	0
0.108948213240174	-0.0078396877469564	0.259	0.291	1	Not significant	330	QRSL1	RNA	data	0	Cluster	AllClusters	AllConditions	5	1327	18581	Cluster_4_vs_Rest	Cluster_4_vs_Rest	0
0.108990926321464	-0.0224107212965172	0.625	0.659	1	Not significant	330	USP9X	RNA	data	0	Cluster	AllClusters	AllConditions	5	1327	18581	Cluster_4_vs_Rest	Cluster_4_vs_Rest	0
0.109034087323322	0.0284719209513373	0.484	0.491	1	Not significant	330	DHX29	RNA	data	0	Cluster	AllClusters	AllConditions	5	1327	18581	Cluster_4_vs_Rest	Cluster_4_vs_Rest	0
0.109318237151939	-0.0180085381286115	0.389	0.429	1	Not significant	330	PCID2	RNA	data	0	Cluster	AllClusters	AllConditions	5	1327	18581	Cluster_4_vs_Rest	Cluster_4_vs_Rest	0
0.109344116982035	-0.0113939571065995	0.213	0.238	1	Not significant	330	PIKFYVE	RNA	data	0	Cluster	AllClusters	AllConditions	5	1327	18581	Cluster_4_vs_Rest	Cluster_4_vs_Rest	0
0.109562818370452	0.0182753560148383	0.497	0.503	1	Not significant	330	VPS51	RNA	data	0	Cluster	AllClusters	AllConditions	5	1327	18581	Cluster_4_vs_Rest	Cluster_4_vs_Rest	0
0.110002652808139	-0.0160114853997791	0.383	0.423	1	Not significant	330	PPP6R2	RNA	data	0	Cluster	AllClusters	AllConditions	5	1327	18581	Cluster_4_vs_Rest	Cluster_4_vs_Rest	0
0.110071783392877	0.0190061103068436	0.131	0.121	1	Not significant	330	DDX28	RNA	data	0	Cluster	AllClusters	AllConditions	5	1327	18581	Cluster_4_vs_Rest	Cluster_4_vs_Rest	0
0.110323715690694	0.0309314198768439	0.279	0.272	1	Not significant	330	NEURL2	RNA	data	0	Cluster	AllClusters	AllConditions	5	1327	18581	Cluster_4_vs_Rest	Cluster_4_vs_Rest	0
0.110453239661772	-0.00669106636424088	0.124	0.142	1	Not significant	330	MCU	RNA	data	0	Cluster	AllClusters	AllConditions	5	1327	18581	Cluster_4_vs_Rest	Cluster_4_vs_Rest	0
0.110548100200184	-0.00385144267158499	0.371	0.413	1	Not significant	330	FAM192A	RNA	data	0	Cluster	AllClusters	AllConditions	5	1327	18581	Cluster_4_vs_Rest	Cluster_4_vs_Rest	0
0.110550557989956	-0.0078338937631614	0.237	0.257	1	Not significant	330	EZH2	RNA	data	0	Cluster	AllClusters	AllConditions	5	1327	18581	Cluster_4_vs_Rest	Cluster_4_vs_Rest	0
0.110631666594055	0.0198573643917638	0.155	0.144	1	Not significant	330	VLDLR-AS1	RNA	data	0	Cluster	AllClusters	AllConditions	5	1327	18581	Cluster_4_vs_Rest	Cluster_4_vs_Rest	0
0.110827640934277	-0.0113193815489051	0.73	0.74	1	Not significant	330	ESD	RNA	data	0	Cluster	AllClusters	AllConditions	5	1327	18581	Cluster_4_vs_Rest	Cluster_4_vs_Rest	0
0.110888884721027	-0.058906045463791	0.333	0.35	1	Not significant	330	SDC2	RNA	data	0	Cluster	AllClusters	AllConditions	5	1327	18581	Cluster_4_vs_Rest	Cluster_4_vs_Rest	0
0.110918089773846	-0.0132613670649126	0.279	0.304	1	Not significant	330	AC147651.1	RNA	data	0	Cluster	AllClusters	AllConditions	5	1327	18581	Cluster_4_vs_Rest	Cluster_4_vs_Rest	0
0.111075414347405	0.0207334533573866	0.83	0.822	1	Not significant	330	S100A13	RNA	data	0	Cluster	AllClusters	AllConditions	5	1327	18581	Cluster_4_vs_Rest	Cluster_4_vs_Rest	0
0.111314512207547	0.0171559001727266	0.2	0.19	1	Not significant	330	GPR161	RNA	data	0	Cluster	AllClusters	AllConditions	5	1327	18581	Cluster_4_vs_Rest	Cluster_4_vs_Rest	0
0.111370175182719	-0.0217677522840511	0.54	0.577	1	Not significant	330	CTTN	RNA	data	0	Cluster	AllClusters	AllConditions	5	1327	18581	Cluster_4_vs_Rest	Cluster_4_vs_Rest	0
0.111439459865334	-0.0159343164619098	0.5	0.533	1	Not significant	330	RPN1	RNA	data	0	Cluster	AllClusters	AllConditions	5	1327	18581	Cluster_4_vs_Rest	Cluster_4_vs_Rest	0
0.111452521963693	-0.00696876533560019	0.126	0.146	1	Not significant	330	CLEC16A	RNA	data	0	Cluster	AllClusters	AllConditions	5	1327	18581	Cluster_4_vs_Rest	Cluster_4_vs_Rest	0
0.111643540415255	0.0149972554222899	0.195	0.184	1	Not significant	330	GPN2	RNA	data	0	Cluster	AllClusters	AllConditions	5	1327	18581	Cluster_4_vs_Rest	Cluster_4_vs_Rest	0
0.111949284115832	-0.0125845603153514	0.494	0.541	1	Not significant	330	ZRANB1	RNA	data	0	Cluster	AllClusters	AllConditions	5	1327	18581	Cluster_4_vs_Rest	Cluster_4_vs_Rest	0
0.112109141336888	-0.0122968230157637	0.353	0.388	1	Not significant	330	CDK5RAP3	RNA	data	0	Cluster	AllClusters	AllConditions	5	1327	18581	Cluster_4_vs_Rest	Cluster_4_vs_Rest	0
0.112138496866982	-0.00638178455774176	0.144	0.164	1	Not significant	330	LIN7C	RNA	data	0	Cluster	AllClusters	AllConditions	5	1327	18581	Cluster_4_vs_Rest	Cluster_4_vs_Rest	0
0.11226781716622	0.0098875722764213	0.13	0.119	1	Not significant	330	LDLRAP1	RNA	data	0	Cluster	AllClusters	AllConditions	5	1327	18581	Cluster_4_vs_Rest	Cluster_4_vs_Rest	0
0.112318781837514	-0.01803233522429	0.209	0.235	1	Not significant	330	ZDHHC17	RNA	data	0	Cluster	AllClusters	AllConditions	5	1327	18581	Cluster_4_vs_Rest	Cluster_4_vs_Rest	0
0.112361471144385	-0.00342486735960795	0.24	0.269	1	Not significant	330	NABP2	RNA	data	0	Cluster	AllClusters	AllConditions	5	1327	18581	Cluster_4_vs_Rest	Cluster_4_vs_Rest	0
0.112458000220813	-0.00274078613285947	0.173	0.197	1	Not significant	330	COG3	RNA	data	0	Cluster	AllClusters	AllConditions	5	1327	18581	Cluster_4_vs_Rest	Cluster_4_vs_Rest	0
0.112609146267378	0.0203513016364755	0.359	0.35	1	Not significant	330	MATN2	RNA	data	0	Cluster	AllClusters	AllConditions	5	1327	18581	Cluster_4_vs_Rest	Cluster_4_vs_Rest	0
0.112696961528753	0.03088890492659	0.304	0.298	1	Not significant	330	PSMG3	RNA	data	0	Cluster	AllClusters	AllConditions	5	1327	18581	Cluster_4_vs_Rest	Cluster_4_vs_Rest	0
0.112706895833877	-0.00877793076722333	0.166	0.187	1	Not significant	330	SLC4A4	RNA	data	0	Cluster	AllClusters	AllConditions	5	1327	18581	Cluster_4_vs_Rest	Cluster_4_vs_Rest	0
0.11293285741454	-0.0118245140443017	0.566	0.597	1	Not significant	330	SRP19	RNA	data	0	Cluster	AllClusters	AllConditions	5	1327	18581	Cluster_4_vs_Rest	Cluster_4_vs_Rest	0
0.112957807015904	-0.00866803917414399	0.305	0.343	1	Not significant	330	SPATC1L	RNA	data	0	Cluster	AllClusters	AllConditions	5	1327	18581	Cluster_4_vs_Rest	Cluster_4_vs_Rest	0
0.113010711693261	0.0322921978459475	0.521	0.521	1	Not significant	330	ARPC4	RNA	data	0	Cluster	AllClusters	AllConditions	5	1327	18581	Cluster_4_vs_Rest	Cluster_4_vs_Rest	0
0.113109575376724	-0.0113210817171506	0.11	0.126	1	Not significant	330	CEP164	RNA	data	0	Cluster	AllClusters	AllConditions	5	1327	18581	Cluster_4_vs_Rest	Cluster_4_vs_Rest	0
0.113247787360492	0.0187436847049049	0.152	0.14	1	Not significant	330	GRB10	RNA	data	0	Cluster	AllClusters	AllConditions	5	1327	18581	Cluster_4_vs_Rest	Cluster_4_vs_Rest	0
0.113279435080675	-0.00462932840959138	0.183	0.208	1	Not significant	330	C21orf91	RNA	data	0	Cluster	AllClusters	AllConditions	5	1327	18581	Cluster_4_vs_Rest	Cluster_4_vs_Rest	0
0.113402459671368	0.0198773335071336	0.505	0.512	1	Not significant	330	KPNA6	RNA	data	0	Cluster	AllClusters	AllConditions	5	1327	18581	Cluster_4_vs_Rest	Cluster_4_vs_Rest	0
0.113415775944701	0.0287206268277934	0.338	0.334	1	Not significant	330	PSME3	RNA	data	0	Cluster	AllClusters	AllConditions	5	1327	18581	Cluster_4_vs_Rest	Cluster_4_vs_Rest	0
0.113560331364674	-0.00265183595671252	0.152	0.172	1	Not significant	330	GAB2	RNA	data	0	Cluster	AllClusters	AllConditions	5	1327	18581	Cluster_4_vs_Rest	Cluster_4_vs_Rest	0
0.113686514920119	-0.00171408580823941	0.088	0.104	1	Not significant	330	TFAP4	RNA	data	0	Cluster	AllClusters	AllConditions	5	1327	18581	Cluster_4_vs_Rest	Cluster_4_vs_Rest	0
0.113694035232764	-0.00428406723036985	0.117	0.135	1	Not significant	330	TMEM201	RNA	data	0	Cluster	AllClusters	AllConditions	5	1327	18581	Cluster_4_vs_Rest	Cluster_4_vs_Rest	0
0.113748884172261	0.0291527075327471	0.272	0.267	1	Not significant	330	STRADB	RNA	data	0	Cluster	AllClusters	AllConditions	5	1327	18581	Cluster_4_vs_Rest	Cluster_4_vs_Rest	0
0.113832665985403	0.00109333415640341	0.147	0.168	1	Not significant	330	GLI3	RNA	data	0	Cluster	AllClusters	AllConditions	5	1327	18581	Cluster_4_vs_Rest	Cluster_4_vs_Rest	0
0.113901142412364	0.0156527812402086	0.506	0.488	1	Not significant	330	GUCY1A1	RNA	data	0	Cluster	AllClusters	AllConditions	5	1327	18581	Cluster_4_vs_Rest	Cluster_4_vs_Rest	0
0.114092329155074	-0.00451406074941693	0.154	0.176	1	Not significant	330	BAG4	RNA	data	0	Cluster	AllClusters	AllConditions	5	1327	18581	Cluster_4_vs_Rest	Cluster_4_vs_Rest	0
0.114106550165551	-0.0102193897606379	0.119	0.137	1	Not significant	330	DNAJC25	RNA	data	0	Cluster	AllClusters	AllConditions	5	1327	18581	Cluster_4_vs_Rest	Cluster_4_vs_Rest	0
0.114269808231086	0.000232050635783021	0.204	0.232	1	Not significant	330	R3HDM4	RNA	data	0	Cluster	AllClusters	AllConditions	5	1327	18581	Cluster_4_vs_Rest	Cluster_4_vs_Rest	0
0.114298635379901	0.0209651670080582	0.617	0.61	1	Not significant	330	CADM1	RNA	data	0	Cluster	AllClusters	AllConditions	5	1327	18581	Cluster_4_vs_Rest	Cluster_4_vs_Rest	0
0.11431967697336	0.00177322717208561	0.974	0.981	1	Not significant	330	MT-ND1	RNA	data	0	Cluster	AllClusters	AllConditions	5	1327	18581	Cluster_4_vs_Rest	Cluster_4_vs_Rest	0
0.11435114111998	-0.0211194482467887	0.595	0.614	1	Not significant	330	ST3GAL4	RNA	data	0	Cluster	AllClusters	AllConditions	5	1327	18581	Cluster_4_vs_Rest	Cluster_4_vs_Rest	0
0.114418829951375	-0.0105436725412613	0.28	0.311	1	Not significant	330	WWP1	RNA	data	0	Cluster	AllClusters	AllConditions	5	1327	18581	Cluster_4_vs_Rest	Cluster_4_vs_Rest	0
0.114426519396124	-0.0159773632672636	0.484	0.524	1	Not significant	330	GOPC	RNA	data	0	Cluster	AllClusters	AllConditions	5	1327	18581	Cluster_4_vs_Rest	Cluster_4_vs_Rest	0
0.11444537789161	0.0295682605170437	0.234	0.226	1	Not significant	330	MTMR2	RNA	data	0	Cluster	AllClusters	AllConditions	5	1327	18581	Cluster_4_vs_Rest	Cluster_4_vs_Rest	0
0.11451028659146	-0.00553822364224761	0.094	0.11	1	Not significant	330	AC139530.1	RNA	data	0	Cluster	AllClusters	AllConditions	5	1327	18581	Cluster_4_vs_Rest	Cluster_4_vs_Rest	0
0.114516639856697	-0.00803443299249401	0.194	0.219	1	Not significant	330	DEDD	RNA	data	0	Cluster	AllClusters	AllConditions	5	1327	18581	Cluster_4_vs_Rest	Cluster_4_vs_Rest	0
0.114533750829623	0.020062066463032	0.173	0.163	1	Not significant	330	HEATR5B	RNA	data	0	Cluster	AllClusters	AllConditions	5	1327	18581	Cluster_4_vs_Rest	Cluster_4_vs_Rest	0
0.114537653882527	0.00496345349956168	0.203	0.229	1	Not significant	330	ZNF611	RNA	data	0	Cluster	AllClusters	AllConditions	5	1327	18581	Cluster_4_vs_Rest	Cluster_4_vs_Rest	0
0.114758323735792	-0.00385095733373514	0.121	0.141	1	Not significant	330	TBC1D19	RNA	data	0	Cluster	AllClusters	AllConditions	5	1327	18581	Cluster_4_vs_Rest	Cluster_4_vs_Rest	0
0.115219447626776	-0.00209997666922042	0.143	0.164	1	Not significant	330	C12orf29	RNA	data	0	Cluster	AllClusters	AllConditions	5	1327	18581	Cluster_4_vs_Rest	Cluster_4_vs_Rest	0
0.115284757418362	-0.000997520608886193	0.342	0.382	1	Not significant	330	RFXANK	RNA	data	0	Cluster	AllClusters	AllConditions	5	1327	18581	Cluster_4_vs_Rest	Cluster_4_vs_Rest	0
0.115318711956518	-0.00459400776790903	0.135	0.155	1	Not significant	330	C12orf4	RNA	data	0	Cluster	AllClusters	AllConditions	5	1327	18581	Cluster_4_vs_Rest	Cluster_4_vs_Rest	0
0.115339119373471	-0.00915570664768123	0.378	0.42	1	Not significant	330	MRS2	RNA	data	0	Cluster	AllClusters	AllConditions	5	1327	18581	Cluster_4_vs_Rest	Cluster_4_vs_Rest	0
0.115373102383992	0.0324662476276764	0.436	0.443	1	Not significant	330	HPS1	RNA	data	0	Cluster	AllClusters	AllConditions	5	1327	18581	Cluster_4_vs_Rest	Cluster_4_vs_Rest	0
0.115564072378777	0.0309947078447889	0.11	0.1	1	Not significant	330	FRAT1	RNA	data	0	Cluster	AllClusters	AllConditions	5	1327	18581	Cluster_4_vs_Rest	Cluster_4_vs_Rest	0
0.115700814318009	-0.0135665954513357	0.476	0.515	1	Not significant	330	SHARPIN	RNA	data	0	Cluster	AllClusters	AllConditions	5	1327	18581	Cluster_4_vs_Rest	Cluster_4_vs_Rest	0
0.115720538559092	-0.0244924940892506	0.464	0.495	1	Not significant	330	CALCOCO2	RNA	data	0	Cluster	AllClusters	AllConditions	5	1327	18581	Cluster_4_vs_Rest	Cluster_4_vs_Rest	0
0.115723261382751	-0.00421346832086066	0.185	0.211	1	Not significant	330	AAR2	RNA	data	0	Cluster	AllClusters	AllConditions	5	1327	18581	Cluster_4_vs_Rest	Cluster_4_vs_Rest	0
0.115797303763163	-0.00674581972328969	0.34	0.376	1	Not significant	330	UBQLN2	RNA	data	0	Cluster	AllClusters	AllConditions	5	1327	18581	Cluster_4_vs_Rest	Cluster_4_vs_Rest	0
0.116385781019309	-0.0265252154472461	0.356	0.389	1	Not significant	330	MLLT10	RNA	data	0	Cluster	AllClusters	AllConditions	5	1327	18581	Cluster_4_vs_Rest	Cluster_4_vs_Rest	0
0.116392230849603	-0.00711336601568979	0.713	0.721	1	Not significant	330	PDHB	RNA	data	0	Cluster	AllClusters	AllConditions	5	1327	18581	Cluster_4_vs_Rest	Cluster_4_vs_Rest	0
0.116449929938464	-0.028706918300761	0.599	0.629	1	Not significant	330	HECTD1	RNA	data	0	Cluster	AllClusters	AllConditions	5	1327	18581	Cluster_4_vs_Rest	Cluster_4_vs_Rest	0
0.116520133624475	0.00767703478321163	0.255	0.292	1	Not significant	330	SAP30L	RNA	data	0	Cluster	AllClusters	AllConditions	5	1327	18581	Cluster_4_vs_Rest	Cluster_4_vs_Rest	0
0.116562248997113	-0.0146821278847017	0.51	0.557	1	Not significant	330	ACBD6	RNA	data	0	Cluster	AllClusters	AllConditions	5	1327	18581	Cluster_4_vs_Rest	Cluster_4_vs_Rest	0
0.116628776810045	-0.00884633511770719	0.164	0.186	1	Not significant	330	ELL2	RNA	data	0	Cluster	AllClusters	AllConditions	5	1327	18581	Cluster_4_vs_Rest	Cluster_4_vs_Rest	0
0.116770527328617	-0.0209643410917061	0.277	0.31	1	Not significant	330	ARHGEF10L	RNA	data	0	Cluster	AllClusters	AllConditions	5	1327	18581	Cluster_4_vs_Rest	Cluster_4_vs_Rest	0
0.116792204144816	-0.00383403932645802	0.091	0.107	1	Not significant	330	FBXW8	RNA	data	0	Cluster	AllClusters	AllConditions	5	1327	18581	Cluster_4_vs_Rest	Cluster_4_vs_Rest	0
0.116841852469959	0.0109973457789532	0.47	0.466	1	Not significant	330	FAM189A2	RNA	data	0	Cluster	AllClusters	AllConditions	5	1327	18581	Cluster_4_vs_Rest	Cluster_4_vs_Rest	0
0.116980054151569	-0.0119420531235351	0.281	0.316	1	Not significant	330	SPG11	RNA	data	0	Cluster	AllClusters	AllConditions	5	1327	18581	Cluster_4_vs_Rest	Cluster_4_vs_Rest	0
0.116984407520737	0.0333232600766507	0.522	0.526	1	Not significant	330	ASXL1	RNA	data	0	Cluster	AllClusters	AllConditions	5	1327	18581	Cluster_4_vs_Rest	Cluster_4_vs_Rest	0
0.117120402096919	-0.00301553433155602	0.222	0.253	1	Not significant	330	FLAD1	RNA	data	0	Cluster	AllClusters	AllConditions	5	1327	18581	Cluster_4_vs_Rest	Cluster_4_vs_Rest	0
0.117164799257068	-0.0033463119505415	0.199	0.224	1	Not significant	330	LMAN2L	RNA	data	0	Cluster	AllClusters	AllConditions	5	1327	18581	Cluster_4_vs_Rest	Cluster_4_vs_Rest	0
0.117557269586805	0.0174958848743997	0.298	0.291	1	Not significant	330	DNAJC6	RNA	data	0	Cluster	AllClusters	AllConditions	5	1327	18581	Cluster_4_vs_Rest	Cluster_4_vs_Rest	0
0.117628287357838	0.00237329501711492	0.204	0.23	1	Not significant	330	MTHFS	RNA	data	0	Cluster	AllClusters	AllConditions	5	1327	18581	Cluster_4_vs_Rest	Cluster_4_vs_Rest	0
0.117866394830541	-0.0128332429114844	0.216	0.242	1	Not significant	330	SUPV3L1	RNA	data	0	Cluster	AllClusters	AllConditions	5	1327	18581	Cluster_4_vs_Rest	Cluster_4_vs_Rest	0
0.118017922357545	0.0362818634109286	0.409	0.415	1	Not significant	330	ATG4D	RNA	data	0	Cluster	AllClusters	AllConditions	5	1327	18581	Cluster_4_vs_Rest	Cluster_4_vs_Rest	0
0.118119540522174	-0.0113619835340719	0.395	0.434	1	Not significant	330	DNAJC2	RNA	data	0	Cluster	AllClusters	AllConditions	5	1327	18581	Cluster_4_vs_Rest	Cluster_4_vs_Rest	0
0.118390564991481	0.0206285185858386	0.199	0.187	1	Not significant	330	TTC39A	RNA	data	0	Cluster	AllClusters	AllConditions	5	1327	18581	Cluster_4_vs_Rest	Cluster_4_vs_Rest	0
0.118454913153574	-0.00347147828774913	0.534	0.579	1	Not significant	330	TMED1	RNA	data	0	Cluster	AllClusters	AllConditions	5	1327	18581	Cluster_4_vs_Rest	Cluster_4_vs_Rest	0
0.118572965386104	0.0157760105345101	0.146	0.135	1	Not significant	330	RMC1	RNA	data	0	Cluster	AllClusters	AllConditions	5	1327	18581	Cluster_4_vs_Rest	Cluster_4_vs_Rest	0
0.118660397257203	-0.0165168047369481	0.707	0.708	1	Not significant	330	PNRC1	RNA	data	0	Cluster	AllClusters	AllConditions	5	1327	18581	Cluster_4_vs_Rest	Cluster_4_vs_Rest	0
0.118759302151883	-0.00586786538473766	0.388	0.432	1	Not significant	330	H2AFY2	RNA	data	0	Cluster	AllClusters	AllConditions	5	1327	18581	Cluster_4_vs_Rest	Cluster_4_vs_Rest	0
0.11886805637334	0.0211951983663234	0.218	0.209	1	Not significant	330	CHMP7	RNA	data	0	Cluster	AllClusters	AllConditions	5	1327	18581	Cluster_4_vs_Rest	Cluster_4_vs_Rest	0
0.119118097328163	0.028566799714351	0.28	0.276	1	Not significant	330	COLGALT1	RNA	data	0	Cluster	AllClusters	AllConditions	5	1327	18581	Cluster_4_vs_Rest	Cluster_4_vs_Rest	0
0.11925716194146	0.0187790238996552	0.164	0.154	1	Not significant	330	POMZP3	RNA	data	0	Cluster	AllClusters	AllConditions	5	1327	18581	Cluster_4_vs_Rest	Cluster_4_vs_Rest	0
0.119402920611427	0.0224191281623014	0.166	0.155	1	Not significant	330	PMS2	RNA	data	0	Cluster	AllClusters	AllConditions	5	1327	18581	Cluster_4_vs_Rest	Cluster_4_vs_Rest	0
0.119523998509882	-0.0113754327407663	0.523	0.563	1	Not significant	330	SMIM7	RNA	data	0	Cluster	AllClusters	AllConditions	5	1327	18581	Cluster_4_vs_Rest	Cluster_4_vs_Rest	0
0.119696307147176	0.0280771531568953	0.332	0.332	1	Not significant	330	DPP8	RNA	data	0	Cluster	AllClusters	AllConditions	5	1327	18581	Cluster_4_vs_Rest	Cluster_4_vs_Rest	0
0.119723570360513	-0.0148789893646498	0.221	0.247	1	Not significant	330	SECISBP2	RNA	data	0	Cluster	AllClusters	AllConditions	5	1327	18581	Cluster_4_vs_Rest	Cluster_4_vs_Rest	0
0.119917809900629	-0.0127574138899662	0.454	0.494	1	Not significant	330	HMOX2	RNA	data	0	Cluster	AllClusters	AllConditions	5	1327	18581	Cluster_4_vs_Rest	Cluster_4_vs_Rest	0
0.119994777919182	0.000133363745146865	0.089	0.105	1	Not significant	330	WIPF1	RNA	data	0	Cluster	AllClusters	AllConditions	5	1327	18581	Cluster_4_vs_Rest	Cluster_4_vs_Rest	0
0.120315022104185	-0.00450190555746791	0.161	0.184	1	Not significant	330	C6orf120	RNA	data	0	Cluster	AllClusters	AllConditions	5	1327	18581	Cluster_4_vs_Rest	Cluster_4_vs_Rest	0
0.121188600849831	-0.00814034964657959	0.203	0.229	1	Not significant	330	TAF1	RNA	data	0	Cluster	AllClusters	AllConditions	5	1327	18581	Cluster_4_vs_Rest	Cluster_4_vs_Rest	0
0.121201717466495	-0.00838171794662307	0.267	0.297	1	Not significant	330	TMEM131	RNA	data	0	Cluster	AllClusters	AllConditions	5	1327	18581	Cluster_4_vs_Rest	Cluster_4_vs_Rest	0
0.121231427981806	-0.0264616293915545	0.696	0.711	1	Not significant	330	MTRNR2L8	RNA	data	0	Cluster	AllClusters	AllConditions	5	1327	18581	Cluster_4_vs_Rest	Cluster_4_vs_Rest	0
0.121323462809254	0.00404354067162496	0.091	0.107	1	Not significant	330	BX284668.5	RNA	data	0	Cluster	AllClusters	AllConditions	5	1327	18581	Cluster_4_vs_Rest	Cluster_4_vs_Rest	0
0.1213730945693	-0.00246582109182214	0.276	0.311	1	Not significant	330	CENPB	RNA	data	0	Cluster	AllClusters	AllConditions	5	1327	18581	Cluster_4_vs_Rest	Cluster_4_vs_Rest	0
0.121623190011668	0.0313263562614665	0.24	0.231	1	Not significant	330	LRRC75A	RNA	data	0	Cluster	AllClusters	AllConditions	5	1327	18581	Cluster_4_vs_Rest	Cluster_4_vs_Rest	0
0.12171374916662	0.00610858589931297	0.137	0.125	1	Not significant	330	AC015813.1	RNA	data	0	Cluster	AllClusters	AllConditions	5	1327	18581	Cluster_4_vs_Rest	Cluster_4_vs_Rest	0
0.121716193140792	0.0254787103565934	0.334	0.324	1	Not significant	330	CDK5RAP2	RNA	data	0	Cluster	AllClusters	AllConditions	5	1327	18581	Cluster_4_vs_Rest	Cluster_4_vs_Rest	0
0.121819382308819	0.00344937544036342	0.102	0.12	1	Not significant	330	PTRH2	RNA	data	0	Cluster	AllClusters	AllConditions	5	1327	18581	Cluster_4_vs_Rest	Cluster_4_vs_Rest	0
0.122013351596465	-0.00339476550340012	0.308	0.346	1	Not significant	330	NKAP	RNA	data	0	Cluster	AllClusters	AllConditions	5	1327	18581	Cluster_4_vs_Rest	Cluster_4_vs_Rest	0
0.122124087247755	-0.00812389170822175	0.499	0.543	1	Not significant	330	UBAC1	RNA	data	0	Cluster	AllClusters	AllConditions	5	1327	18581	Cluster_4_vs_Rest	Cluster_4_vs_Rest	0
0.12260510763089	0.0118421677822376	0.11	0.099	1	Not significant	330	ZNF432	RNA	data	0	Cluster	AllClusters	AllConditions	5	1327	18581	Cluster_4_vs_Rest	Cluster_4_vs_Rest	0
0.122724910338485	-0.00944339941041944	0.386	0.422	1	Not significant	330	UFSP2	RNA	data	0	Cluster	AllClusters	AllConditions	5	1327	18581	Cluster_4_vs_Rest	Cluster_4_vs_Rest	0
0.122817481299685	0.0246645959434612	0.474	0.479	1	Not significant	330	C8orf82	RNA	data	0	Cluster	AllClusters	AllConditions	5	1327	18581	Cluster_4_vs_Rest	Cluster_4_vs_Rest	0
0.123025024739425	-0.00560876737188208	0.099	0.115	1	Not significant	330	MSI1	RNA	data	0	Cluster	AllClusters	AllConditions	5	1327	18581	Cluster_4_vs_Rest	Cluster_4_vs_Rest	0
0.12304443880791	-0.0165112118124032	0.128	0.146	1	Not significant	330	INTS6L	RNA	data	0	Cluster	AllClusters	AllConditions	5	1327	18581	Cluster_4_vs_Rest	Cluster_4_vs_Rest	0
0.123211026852855	-0.00794287591774144	0.149	0.169	1	Not significant	330	UGGT2	RNA	data	0	Cluster	AllClusters	AllConditions	5	1327	18581	Cluster_4_vs_Rest	Cluster_4_vs_Rest	0
0.123235150118451	0.00878420485757349	0.15	0.139	1	Not significant	330	RIC8B	RNA	data	0	Cluster	AllClusters	AllConditions	5	1327	18581	Cluster_4_vs_Rest	Cluster_4_vs_Rest	0
0.123314279945138	0.0220512344147273	0.151	0.138	1	Not significant	330	TIMELESS	RNA	data	0	Cluster	AllClusters	AllConditions	5	1327	18581	Cluster_4_vs_Rest	Cluster_4_vs_Rest	0
0.123324096342211	-0.00410654084910772	0.111	0.128	1	Not significant	330	KCTD11	RNA	data	0	Cluster	AllClusters	AllConditions	5	1327	18581	Cluster_4_vs_Rest	Cluster_4_vs_Rest	0
0.123359148853148	-0.00579303906166195	0.284	0.317	1	Not significant	330	SGPL1	RNA	data	0	Cluster	AllClusters	AllConditions	5	1327	18581	Cluster_4_vs_Rest	Cluster_4_vs_Rest	0
0.123386394923299	0.0259768792344318	0.589	0.602	1	Not significant	330	SMARCA5	RNA	data	0	Cluster	AllClusters	AllConditions	5	1327	18581	Cluster_4_vs_Rest	Cluster_4_vs_Rest	0
0.123559920967171	0.0244426689688193	0.375	0.378	1	Not significant	330	RPAP3	RNA	data	0	Cluster	AllClusters	AllConditions	5	1327	18581	Cluster_4_vs_Rest	Cluster_4_vs_Rest	0
0.123669724480851	-0.0114375528805799	0.198	0.221	1	Not significant	330	CXXC4	RNA	data	0	Cluster	AllClusters	AllConditions	5	1327	18581	Cluster_4_vs_Rest	Cluster_4_vs_Rest	0
0.124025143234758	0.0264061628562847	0.355	0.352	1	Not significant	330	EFCAB2	RNA	data	0	Cluster	AllClusters	AllConditions	5	1327	18581	Cluster_4_vs_Rest	Cluster_4_vs_Rest	0
0.124208161408795	-0.00198402621820791	0.119	0.138	1	Not significant	330	ALMS1	RNA	data	0	Cluster	AllClusters	AllConditions	5	1327	18581	Cluster_4_vs_Rest	Cluster_4_vs_Rest	0
0.124328509627809	-0.0126071407727191	0.139	0.158	1	Not significant	330	PAN2	RNA	data	0	Cluster	AllClusters	AllConditions	5	1327	18581	Cluster_4_vs_Rest	Cluster_4_vs_Rest	0
0.124502753270539	-0.00666937466941309	0.464	0.503	1	Not significant	330	UQCC3	RNA	data	0	Cluster	AllClusters	AllConditions	5	1327	18581	Cluster_4_vs_Rest	Cluster_4_vs_Rest	0
0.124504291200269	-0.00381423985932033	0.189	0.214	1	Not significant	330	ATP6V1A	RNA	data	0	Cluster	AllClusters	AllConditions	5	1327	18581	Cluster_4_vs_Rest	Cluster_4_vs_Rest	0
0.124888655833562	-0.0102557373210035	0.123	0.141	1	Not significant	330	PRKD2	RNA	data	0	Cluster	AllClusters	AllConditions	5	1327	18581	Cluster_4_vs_Rest	Cluster_4_vs_Rest	0
0.125064358659241	-0.00214515663337489	0.321	0.362	1	Not significant	330	TMEM136	RNA	data	0	Cluster	AllClusters	AllConditions	5	1327	18581	Cluster_4_vs_Rest	Cluster_4_vs_Rest	0
0.12523588497747	-0.00118413039190698	0.183	0.21	1	Not significant	330	ATRN	RNA	data	0	Cluster	AllClusters	AllConditions	5	1327	18581	Cluster_4_vs_Rest	Cluster_4_vs_Rest	0
0.125322863684763	0.00378902633516483	0.091	0.107	1	Not significant	330	AC005921.2	RNA	data	0	Cluster	AllClusters	AllConditions	5	1327	18581	Cluster_4_vs_Rest	Cluster_4_vs_Rest	0
0.125404723163879	0.0233839029475614	0.417	0.425	1	Not significant	330	MPHOSPH10	RNA	data	0	Cluster	AllClusters	AllConditions	5	1327	18581	Cluster_4_vs_Rest	Cluster_4_vs_Rest	0
0.125432470502895	0.02177314190231	0.131	0.121	1	Not significant	330	FCF1	RNA	data	0	Cluster	AllClusters	AllConditions	5	1327	18581	Cluster_4_vs_Rest	Cluster_4_vs_Rest	0
0.125519665238415	0.027078996271393	0.277	0.274	1	Not significant	330	CNDP2	RNA	data	0	Cluster	AllClusters	AllConditions	5	1327	18581	Cluster_4_vs_Rest	Cluster_4_vs_Rest	0
0.12556605192533	0.0033443900724251	0.18	0.207	1	Not significant	330	VOPP1	RNA	data	0	Cluster	AllClusters	AllConditions	5	1327	18581	Cluster_4_vs_Rest	Cluster_4_vs_Rest	0
0.126022063554414	-0.015214593950259	0.32	0.35	1	Not significant	330	BLCAP	RNA	data	0	Cluster	AllClusters	AllConditions	5	1327	18581	Cluster_4_vs_Rest	Cluster_4_vs_Rest	0
0.12631444518313	-0.000443749224294659	0.209	0.236	1	Not significant	330	ZNF3	RNA	data	0	Cluster	AllClusters	AllConditions	5	1327	18581	Cluster_4_vs_Rest	Cluster_4_vs_Rest	0
0.126415624612375	0.0298932030707302	0.493	0.494	1	Not significant	330	AGPAT1	RNA	data	0	Cluster	AllClusters	AllConditions	5	1327	18581	Cluster_4_vs_Rest	Cluster_4_vs_Rest	0
0.126653462307986	0.0136825722775418	0.27	0.262	1	Not significant	330	ORAI2	RNA	data	0	Cluster	AllClusters	AllConditions	5	1327	18581	Cluster_4_vs_Rest	Cluster_4_vs_Rest	0
0.12667025006363	0.0159633850187224	0.213	0.202	1	Not significant	330	C12orf73	RNA	data	0	Cluster	AllClusters	AllConditions	5	1327	18581	Cluster_4_vs_Rest	Cluster_4_vs_Rest	0
0.12683452359059	0.038012547893741	0.45	0.457	1	Not significant	330	RTCA	RNA	data	0	Cluster	AllClusters	AllConditions	5	1327	18581	Cluster_4_vs_Rest	Cluster_4_vs_Rest	0
0.126909943630822	-0.023567045780694	0.613	0.643	1	Not significant	330	SELENOS	RNA	data	0	Cluster	AllClusters	AllConditions	5	1327	18581	Cluster_4_vs_Rest	Cluster_4_vs_Rest	0
0.127194413496501	0.00457773529333033	0.177	0.203	1	Not significant	330	POLR3H	RNA	data	0	Cluster	AllClusters	AllConditions	5	1327	18581	Cluster_4_vs_Rest	Cluster_4_vs_Rest	0
0.127208960864373	0.0389012415415002	0.474	0.48	1	Not significant	330	LCMT1	RNA	data	0	Cluster	AllClusters	AllConditions	5	1327	18581	Cluster_4_vs_Rest	Cluster_4_vs_Rest	0
0.127360126375562	-0.00443754083706023	0.118	0.137	1	Not significant	330	RAB2B	RNA	data	0	Cluster	AllClusters	AllConditions	5	1327	18581	Cluster_4_vs_Rest	Cluster_4_vs_Rest	0
0.127458680591406	-0.00913141615625923	0.272	0.302	1	Not significant	330	TMBIM1	RNA	data	0	Cluster	AllClusters	AllConditions	5	1327	18581	Cluster_4_vs_Rest	Cluster_4_vs_Rest	0
0.127587716629157	-0.00644550289028231	0.32	0.357	1	Not significant	330	JKAMP	RNA	data	0	Cluster	AllClusters	AllConditions	5	1327	18581	Cluster_4_vs_Rest	Cluster_4_vs_Rest	0
0.127608680811202	-0.000413257914707144	0.214	0.24	1	Not significant	330	CNOT10	RNA	data	0	Cluster	AllClusters	AllConditions	5	1327	18581	Cluster_4_vs_Rest	Cluster_4_vs_Rest	0
0.127919132735275	0.0164315717452363	0.157	0.147	1	Not significant	330	HGH1	RNA	data	0	Cluster	AllClusters	AllConditions	5	1327	18581	Cluster_4_vs_Rest	Cluster_4_vs_Rest	0
0.127958646441862	-0.0352731983890816	0.46	0.477	1	Not significant	330	TESC	RNA	data	0	Cluster	AllClusters	AllConditions	5	1327	18581	Cluster_4_vs_Rest	Cluster_4_vs_Rest	0
0.128228452537598	-0.0017356154044926	0.106	0.123	1	Not significant	330	R3HCC1L	RNA	data	0	Cluster	AllClusters	AllConditions	5	1327	18581	Cluster_4_vs_Rest	Cluster_4_vs_Rest	0
0.128417678183545	0.0104451442969411	0.511	0.493	1	Not significant	330	PPARGC1A	RNA	data	0	Cluster	AllClusters	AllConditions	5	1327	18581	Cluster_4_vs_Rest	Cluster_4_vs_Rest	0
0.128421883105452	0.0378844895634276	0.996	0.972	1	Not significant	330	RPS18	RNA	data	0	Cluster	AllClusters	AllConditions	5	1327	18581	Cluster_4_vs_Rest	Cluster_4_vs_Rest	0
0.128438436840341	-0.00203127723013272	0.149	0.17	1	Not significant	330	SMURF1	RNA	data	0	Cluster	AllClusters	AllConditions	5	1327	18581	Cluster_4_vs_Rest	Cluster_4_vs_Rest	0
0.128614945445739	0.0083258544054039	0.715	0.698	1	Not significant	330	NASP	RNA	data	0	Cluster	AllClusters	AllConditions	5	1327	18581	Cluster_4_vs_Rest	Cluster_4_vs_Rest	0
0.128644448585043	-0.0144059993634092	0.511	0.559	1	Not significant	330	PDCD6IP	RNA	data	0	Cluster	AllClusters	AllConditions	5	1327	18581	Cluster_4_vs_Rest	Cluster_4_vs_Rest	0
0.128900818251221	0.0266004760422908	0.52	0.521	1	Not significant	330	UFD1	RNA	data	0	Cluster	AllClusters	AllConditions	5	1327	18581	Cluster_4_vs_Rest	Cluster_4_vs_Rest	0
0.128958005397742	0.020258339025265	0.58	0.574	1	Not significant	330	RAB3IP	RNA	data	0	Cluster	AllClusters	AllConditions	5	1327	18581	Cluster_4_vs_Rest	Cluster_4_vs_Rest	0
0.129078545249962	0.00673116384177559	0.124	0.142	1	Not significant	330	CEP131	RNA	data	0	Cluster	AllClusters	AllConditions	5	1327	18581	Cluster_4_vs_Rest	Cluster_4_vs_Rest	0
0.12911371364949	-0.00741518399820607	0.385	0.425	1	Not significant	330	GLUD1	RNA	data	0	Cluster	AllClusters	AllConditions	5	1327	18581	Cluster_4_vs_Rest	Cluster_4_vs_Rest	0
0.129408594505156	-0.0114676755060439	0.169	0.19	1	Not significant	330	FITM2	RNA	data	0	Cluster	AllClusters	AllConditions	5	1327	18581	Cluster_4_vs_Rest	Cluster_4_vs_Rest	0
0.129429544870769	-0.00880568645361966	0.119	0.136	1	Not significant	330	TMEM200C	RNA	data	0	Cluster	AllClusters	AllConditions	5	1327	18581	Cluster_4_vs_Rest	Cluster_4_vs_Rest	0
0.12946065561606	0.0214365200138998	0.283	0.273	1	Not significant	330	YPEL1	RNA	data	0	Cluster	AllClusters	AllConditions	5	1327	18581	Cluster_4_vs_Rest	Cluster_4_vs_Rest	0
0.129601994244774	-0.00790876478103941	0.219	0.246	1	Not significant	330	FAM199X	RNA	data	0	Cluster	AllClusters	AllConditions	5	1327	18581	Cluster_4_vs_Rest	Cluster_4_vs_Rest	0
0.129681702340221	0.00424550535728824	0.371	0.357	1	Not significant	330	NID2	RNA	data	0	Cluster	AllClusters	AllConditions	5	1327	18581	Cluster_4_vs_Rest	Cluster_4_vs_Rest	0
0.129697678113948	-0.0176372686851708	0.662	0.686	1	Not significant	330	AKR1A1	RNA	data	0	Cluster	AllClusters	AllConditions	5	1327	18581	Cluster_4_vs_Rest	Cluster_4_vs_Rest	0
0.129717233486172	0.0190194808743603	0.481	0.489	1	Not significant	330	DMAC2	RNA	data	0	Cluster	AllClusters	AllConditions	5	1327	18581	Cluster_4_vs_Rest	Cluster_4_vs_Rest	0
0.130121508265578	-0.00861555208183867	0.162	0.183	1	Not significant	330	PISD	RNA	data	0	Cluster	AllClusters	AllConditions	5	1327	18581	Cluster_4_vs_Rest	Cluster_4_vs_Rest	0
0.13020216540202	-0.0130806286442632	0.373	0.41	1	Not significant	330	PHF21A	RNA	data	0	Cluster	AllClusters	AllConditions	5	1327	18581	Cluster_4_vs_Rest	Cluster_4_vs_Rest	0
0.130236236520019	0.0170253238615041	0.558	0.566	1	Not significant	330	COQ9	RNA	data	0	Cluster	AllClusters	AllConditions	5	1327	18581	Cluster_4_vs_Rest	Cluster_4_vs_Rest	0
0.130691149342852	-0.015782805566142	0.399	0.432	1	Not significant	330	CLSTN1	RNA	data	0	Cluster	AllClusters	AllConditions	5	1327	18581	Cluster_4_vs_Rest	Cluster_4_vs_Rest	0
0.130823960274565	0.0232629929579106	0.671	0.681	1	Not significant	330	COMMD7	RNA	data	0	Cluster	AllClusters	AllConditions	5	1327	18581	Cluster_4_vs_Rest	Cluster_4_vs_Rest	0
0.131051193832042	-0.0323043278256684	0.668	0.717	1	Not significant	330	PABPN1	RNA	data	0	Cluster	AllClusters	AllConditions	5	1327	18581	Cluster_4_vs_Rest	Cluster_4_vs_Rest	0
0.131116817930236	-0.0036870009012945	0.096	0.111	1	Not significant	330	UNC119B	RNA	data	0	Cluster	AllClusters	AllConditions	5	1327	18581	Cluster_4_vs_Rest	Cluster_4_vs_Rest	0
0.131561876049524	-0.0194158991277751	0.625	0.654	1	Not significant	330	DNAJA2	RNA	data	0	Cluster	AllClusters	AllConditions	5	1327	18581	Cluster_4_vs_Rest	Cluster_4_vs_Rest	0
0.131630081130376	-0.00490898106312643	0.395	0.435	1	Not significant	330	SREK1IP1	RNA	data	0	Cluster	AllClusters	AllConditions	5	1327	18581	Cluster_4_vs_Rest	Cluster_4_vs_Rest	0
0.131800038512346	-0.00531641522602143	0.13	0.149	1	Not significant	330	SMARCAL1	RNA	data	0	Cluster	AllClusters	AllConditions	5	1327	18581	Cluster_4_vs_Rest	Cluster_4_vs_Rest	0
0.132191992871657	0.0148810077766179	0.108	0.098	1	Not significant	330	NLE1	RNA	data	0	Cluster	AllClusters	AllConditions	5	1327	18581	Cluster_4_vs_Rest	Cluster_4_vs_Rest	0
0.132255978076217	0.0166448944868889	0.307	0.3	1	Not significant	330	AP1B1	RNA	data	0	Cluster	AllClusters	AllConditions	5	1327	18581	Cluster_4_vs_Rest	Cluster_4_vs_Rest	0
0.132310899385131	0.00103032895215231	0.118	0.136	1	Not significant	330	TRUB1	RNA	data	0	Cluster	AllClusters	AllConditions	5	1327	18581	Cluster_4_vs_Rest	Cluster_4_vs_Rest	0
0.132406909525262	0.0258306452978319	0.803	0.787	1	Not significant	330	NDUFB8	RNA	data	0	Cluster	AllClusters	AllConditions	5	1327	18581	Cluster_4_vs_Rest	Cluster_4_vs_Rest	0
0.132474147098045	0.0182364159198187	0.504	0.505	1	Not significant	330	SRPK2	RNA	data	0	Cluster	AllClusters	AllConditions	5	1327	18581	Cluster_4_vs_Rest	Cluster_4_vs_Rest	0
0.132611050148672	-0.00713939891033621	0.555	0.594	1	Not significant	330	GINM1	RNA	data	0	Cluster	AllClusters	AllConditions	5	1327	18581	Cluster_4_vs_Rest	Cluster_4_vs_Rest	0
0.133046602205447	0.0196612983580934	0.506	0.507	1	Not significant	330	ARHGAP42	RNA	data	0	Cluster	AllClusters	AllConditions	5	1327	18581	Cluster_4_vs_Rest	Cluster_4_vs_Rest	0
0.133230606051086	0.0297163999433455	0.506	0.511	1	Not significant	330	OSBPL8	RNA	data	0	Cluster	AllClusters	AllConditions	5	1327	18581	Cluster_4_vs_Rest	Cluster_4_vs_Rest	0
0.133345059970578	0.0300623137710653	0.708	0.699	1	Not significant	330	SMIM26	RNA	data	0	Cluster	AllClusters	AllConditions	5	1327	18581	Cluster_4_vs_Rest	Cluster_4_vs_Rest	0
0.133371321239098	-0.00239808103009609	0.186	0.208	1	Not significant	330	HIST1H2AC	RNA	data	0	Cluster	AllClusters	AllConditions	5	1327	18581	Cluster_4_vs_Rest	Cluster_4_vs_Rest	0
0.133431023094999	-0.0130725141955993	0.265	0.294	1	Not significant	330	ATXN3	RNA	data	0	Cluster	AllClusters	AllConditions	5	1327	18581	Cluster_4_vs_Rest	Cluster_4_vs_Rest	0
0.133498402679115	0.0181056494763268	0.274	0.265	1	Not significant	330	CARS	RNA	data	0	Cluster	AllClusters	AllConditions	5	1327	18581	Cluster_4_vs_Rest	Cluster_4_vs_Rest	0
0.13352355526269	-0.00648969484698621	0.185	0.207	1	Not significant	330	GOLGA5	RNA	data	0	Cluster	AllClusters	AllConditions	5	1327	18581	Cluster_4_vs_Rest	Cluster_4_vs_Rest	0
0.133536734661302	-0.00256560762734602	0.119	0.137	1	Not significant	330	LRRC14	RNA	data	0	Cluster	AllClusters	AllConditions	5	1327	18581	Cluster_4_vs_Rest	Cluster_4_vs_Rest	0
0.133557313526867	-0.00695345481939333	0.179	0.203	1	Not significant	330	ITFG2	RNA	data	0	Cluster	AllClusters	AllConditions	5	1327	18581	Cluster_4_vs_Rest	Cluster_4_vs_Rest	0
0.13388636633945	-0.00922454536488751	0.243	0.269	1	Not significant	330	NKAPD1	RNA	data	0	Cluster	AllClusters	AllConditions	5	1327	18581	Cluster_4_vs_Rest	Cluster_4_vs_Rest	0
0.133887902136708	0.00176207293860781	0.29	0.322	1	Not significant	330	STK16	RNA	data	0	Cluster	AllClusters	AllConditions	5	1327	18581	Cluster_4_vs_Rest	Cluster_4_vs_Rest	0
0.133979265523958	0.0191058073371514	0.446	0.456	1	Not significant	330	PUM2	RNA	data	0	Cluster	AllClusters	AllConditions	5	1327	18581	Cluster_4_vs_Rest	Cluster_4_vs_Rest	0
0.134112646962312	0.0248236668364389	0.222	0.214	1	Not significant	330	AP002360.1	RNA	data	0	Cluster	AllClusters	AllConditions	5	1327	18581	Cluster_4_vs_Rest	Cluster_4_vs_Rest	0
0.134152671516095	-0.0198468023734063	0.648	0.677	1	Not significant	330	MKRN1	RNA	data	0	Cluster	AllClusters	AllConditions	5	1327	18581	Cluster_4_vs_Rest	Cluster_4_vs_Rest	0
0.134308807421703	0.0221790702212419	0.292	0.288	1	Not significant	330	UBE3B	RNA	data	0	Cluster	AllClusters	AllConditions	5	1327	18581	Cluster_4_vs_Rest	Cluster_4_vs_Rest	0
0.134316850052059	0.0219314577633378	0.769	0.766	1	Not significant	330	FKBP1A	RNA	data	0	Cluster	AllClusters	AllConditions	5	1327	18581	Cluster_4_vs_Rest	Cluster_4_vs_Rest	0
0.134395732400454	-0.0197285975643765	0.558	0.599	1	Not significant	330	MPDZ	RNA	data	0	Cluster	AllClusters	AllConditions	5	1327	18581	Cluster_4_vs_Rest	Cluster_4_vs_Rest	0
0.134447216057794	-0.00172988172576721	0.249	0.281	1	Not significant	330	CRNKL1	RNA	data	0	Cluster	AllClusters	AllConditions	5	1327	18581	Cluster_4_vs_Rest	Cluster_4_vs_Rest	0
0.134511173436745	-0.00294860752505467	0.088	0.103	1	Not significant	330	KIFC2	RNA	data	0	Cluster	AllClusters	AllConditions	5	1327	18581	Cluster_4_vs_Rest	Cluster_4_vs_Rest	0
0.134714725254295	-0.00316010264864981	0.168	0.191	1	Not significant	330	MCPH1	RNA	data	0	Cluster	AllClusters	AllConditions	5	1327	18581	Cluster_4_vs_Rest	Cluster_4_vs_Rest	0
0.134933821460362	-0.00942500092153786	0.369	0.404	1	Not significant	330	RAB3GAP1	RNA	data	0	Cluster	AllClusters	AllConditions	5	1327	18581	Cluster_4_vs_Rest	Cluster_4_vs_Rest	0
0.135054444929825	0.00952946341580876	0.115	0.104	1	Not significant	330	DAPL1	RNA	data	0	Cluster	AllClusters	AllConditions	5	1327	18581	Cluster_4_vs_Rest	Cluster_4_vs_Rest	0
0.135117333782397	-0.00796124733045125	0.154	0.174	1	Not significant	330	ANKRD54	RNA	data	0	Cluster	AllClusters	AllConditions	5	1327	18581	Cluster_4_vs_Rest	Cluster_4_vs_Rest	0
0.135270585207551	0.0324092386768434	0.668	0.676	1	Not significant	330	MRPL21	RNA	data	0	Cluster	AllClusters	AllConditions	5	1327	18581	Cluster_4_vs_Rest	Cluster_4_vs_Rest	0
0.135490894657852	-0.00308924511893174	0.134	0.154	1	Not significant	330	AC025159.1	RNA	data	0	Cluster	AllClusters	AllConditions	5	1327	18581	Cluster_4_vs_Rest	Cluster_4_vs_Rest	0
0.135523572718738	-0.0101498802814057	0.195	0.219	1	Not significant	330	MON2	RNA	data	0	Cluster	AllClusters	AllConditions	5	1327	18581	Cluster_4_vs_Rest	Cluster_4_vs_Rest	0
0.13553298860669	-0.00119469246864568	0.667	0.68	1	Not significant	330	CHMP5	RNA	data	0	Cluster	AllClusters	AllConditions	5	1327	18581	Cluster_4_vs_Rest	Cluster_4_vs_Rest	0
0.135844529302667	-0.0126313797305244	0.306	0.338	1	Not significant	330	EPS15L1	RNA	data	0	Cluster	AllClusters	AllConditions	5	1327	18581	Cluster_4_vs_Rest	Cluster_4_vs_Rest	0
0.135864546155242	-0.0125055204264588	0.324	0.355	1	Not significant	330	TYK2	RNA	data	0	Cluster	AllClusters	AllConditions	5	1327	18581	Cluster_4_vs_Rest	Cluster_4_vs_Rest	0
0.135930607149498	-0.0056250312496185	0.466	0.51	1	Not significant	330	FAM89B	RNA	data	0	Cluster	AllClusters	AllConditions	5	1327	18581	Cluster_4_vs_Rest	Cluster_4_vs_Rest	0
0.136029692475807	-0.00922865148217691	0.18	0.203	1	Not significant	330	LRCH4	RNA	data	0	Cluster	AllClusters	AllConditions	5	1327	18581	Cluster_4_vs_Rest	Cluster_4_vs_Rest	0
0.13617800959251	-0.00781078032998161	0.381	0.415	1	Not significant	330	TOM1	RNA	data	0	Cluster	AllClusters	AllConditions	5	1327	18581	Cluster_4_vs_Rest	Cluster_4_vs_Rest	0
0.136313016680469	-0.0208028221825745	0.743	0.758	1	Not significant	330	MEF2A	RNA	data	0	Cluster	AllClusters	AllConditions	5	1327	18581	Cluster_4_vs_Rest	Cluster_4_vs_Rest	0
0.136436861020799	0.0160933210933908	0.22	0.21	1	Not significant	330	OTUD1	RNA	data	0	Cluster	AllClusters	AllConditions	5	1327	18581	Cluster_4_vs_Rest	Cluster_4_vs_Rest	0
0.136479009390167	-0.00302122444054692	0.31	0.348	1	Not significant	330	UBA5	RNA	data	0	Cluster	AllClusters	AllConditions	5	1327	18581	Cluster_4_vs_Rest	Cluster_4_vs_Rest	0
0.136488755099361	0.00652772811003616	0.161	0.148	1	Not significant	330	ADGRG6	RNA	data	0	Cluster	AllClusters	AllConditions	5	1327	18581	Cluster_4_vs_Rest	Cluster_4_vs_Rest	0
0.136789150881229	-0.00331251558079176	0.093	0.109	1	Not significant	330	ZBTB24	RNA	data	0	Cluster	AllClusters	AllConditions	5	1327	18581	Cluster_4_vs_Rest	Cluster_4_vs_Rest	0
0.136799855852875	0.0290541605290938	0.444	0.453	1	Not significant	330	JMJD8	RNA	data	0	Cluster	AllClusters	AllConditions	5	1327	18581	Cluster_4_vs_Rest	Cluster_4_vs_Rest	0
0.136842328071603	-0.016109908512963	0.234	0.255	1	Not significant	330	EPCAM	RNA	data	0	Cluster	AllClusters	AllConditions	5	1327	18581	Cluster_4_vs_Rest	Cluster_4_vs_Rest	0
0.136902334118494	0.0226816775299876	0.662	0.67	1	Not significant	330	BAD	RNA	data	0	Cluster	AllClusters	AllConditions	5	1327	18581	Cluster_4_vs_Rest	Cluster_4_vs_Rest	0
0.137032540166388	-0.00718611488063362	0.163	0.185	1	Not significant	330	EDEM3	RNA	data	0	Cluster	AllClusters	AllConditions	5	1327	18581	Cluster_4_vs_Rest	Cluster_4_vs_Rest	0
0.137171134181921	-0.00643734665043612	0.142	0.16	1	Not significant	330	TTC33	RNA	data	0	Cluster	AllClusters	AllConditions	5	1327	18581	Cluster_4_vs_Rest	Cluster_4_vs_Rest	0
0.137171471708262	-0.0166747159079482	0.372	0.406	1	Not significant	330	SGCE	RNA	data	0	Cluster	AllClusters	AllConditions	5	1327	18581	Cluster_4_vs_Rest	Cluster_4_vs_Rest	0
0.137252202146572	-0.00131931051626911	0.139	0.16	1	Not significant	330	ZNF793-AS1	RNA	data	0	Cluster	AllClusters	AllConditions	5	1327	18581	Cluster_4_vs_Rest	Cluster_4_vs_Rest	0
0.137292917066383	-0.00621549921321538	0.239	0.274	1	Not significant	330	PCGF3	RNA	data	0	Cluster	AllClusters	AllConditions	5	1327	18581	Cluster_4_vs_Rest	Cluster_4_vs_Rest	0
0.137426257051281	0.00068294431256738	0.108	0.125	1	Not significant	330	GPD2	RNA	data	0	Cluster	AllClusters	AllConditions	5	1327	18581	Cluster_4_vs_Rest	Cluster_4_vs_Rest	0
0.137524377668273	0.0197446288038846	0.181	0.163	1	Not significant	330	CENPK	RNA	data	0	Cluster	AllClusters	AllConditions	5	1327	18581	Cluster_4_vs_Rest	Cluster_4_vs_Rest	0
0.137573774955854	-0.0317007970934351	0.676	0.713	1	Not significant	330	MEIS2	RNA	data	0	Cluster	AllClusters	AllConditions	5	1327	18581	Cluster_4_vs_Rest	Cluster_4_vs_Rest	0
0.137581115543823	0.0378723805725055	0.613	0.616	1	Not significant	330	ARPC5L	RNA	data	0	Cluster	AllClusters	AllConditions	5	1327	18581	Cluster_4_vs_Rest	Cluster_4_vs_Rest	0
0.137663433742064	0.0163046985307795	0.946	0.923	1	Not significant	330	SERF2	RNA	data	0	Cluster	AllClusters	AllConditions	5	1327	18581	Cluster_4_vs_Rest	Cluster_4_vs_Rest	0
0.1379414028178	0.0247600017410389	0.784	0.777	1	Not significant	330	PDHA1	RNA	data	0	Cluster	AllClusters	AllConditions	5	1327	18581	Cluster_4_vs_Rest	Cluster_4_vs_Rest	0
0.137980851435789	-0.0207211175574776	0.524	0.563	1	Not significant	330	AFDN	RNA	data	0	Cluster	AllClusters	AllConditions	5	1327	18581	Cluster_4_vs_Rest	Cluster_4_vs_Rest	0
0.138142964877711	-0.0138819109409599	0.223	0.246	1	Not significant	330	TRPM4	RNA	data	0	Cluster	AllClusters	AllConditions	5	1327	18581	Cluster_4_vs_Rest	Cluster_4_vs_Rest	0
0.138265494948627	-0.0161012193088322	0.447	0.485	1	Not significant	330	SETD2	RNA	data	0	Cluster	AllClusters	AllConditions	5	1327	18581	Cluster_4_vs_Rest	Cluster_4_vs_Rest	0
0.138452082677292	0.00509423123902847	0.304	0.338	1	Not significant	330	SIRT2	RNA	data	0	Cluster	AllClusters	AllConditions	5	1327	18581	Cluster_4_vs_Rest	Cluster_4_vs_Rest	0
0.138557627044856	0.0192496870185687	0.259	0.252	1	Not significant	330	PLEKHA2	RNA	data	0	Cluster	AllClusters	AllConditions	5	1327	18581	Cluster_4_vs_Rest	Cluster_4_vs_Rest	0
0.138561418771616	-0.00552453908350853	0.177	0.202	1	Not significant	330	KLHL9	RNA	data	0	Cluster	AllClusters	AllConditions	5	1327	18581	Cluster_4_vs_Rest	Cluster_4_vs_Rest	0
0.138611448146899	-0.00652023171569893	0.407	0.441	1	Not significant	330	ZFAND3	RNA	data	0	Cluster	AllClusters	AllConditions	5	1327	18581	Cluster_4_vs_Rest	Cluster_4_vs_Rest	0
0.138676856475728	0.00749298643612599	0.122	0.111	1	Not significant	330	AL021453.1	RNA	data	0	Cluster	AllClusters	AllConditions	5	1327	18581	Cluster_4_vs_Rest	Cluster_4_vs_Rest	0
0.13869827873665	0.0349109104180021	0.335	0.335	1	Not significant	330	NOLC1	RNA	data	0	Cluster	AllClusters	AllConditions	5	1327	18581	Cluster_4_vs_Rest	Cluster_4_vs_Rest	0
0.138779422512286	0.014748663804514	0.109	0.1	1	Not significant	330	IBA57	RNA	data	0	Cluster	AllClusters	AllConditions	5	1327	18581	Cluster_4_vs_Rest	Cluster_4_vs_Rest	0
0.138920797148507	0.0342989412431277	0.575	0.578	1	Not significant	330	HEBP1	RNA	data	0	Cluster	AllClusters	AllConditions	5	1327	18581	Cluster_4_vs_Rest	Cluster_4_vs_Rest	0
0.139087707901347	-0.00721219764907022	0.31	0.344	1	Not significant	330	ANO6	RNA	data	0	Cluster	AllClusters	AllConditions	5	1327	18581	Cluster_4_vs_Rest	Cluster_4_vs_Rest	0
0.139107738756891	-0.00377477406309859	0.179	0.202	1	Not significant	330	FAM168A	RNA	data	0	Cluster	AllClusters	AllConditions	5	1327	18581	Cluster_4_vs_Rest	Cluster_4_vs_Rest	0
0.139159815322614	-0.00270721133389685	0.086	0.1	1	Not significant	330	PAQR3	RNA	data	0	Cluster	AllClusters	AllConditions	5	1327	18581	Cluster_4_vs_Rest	Cluster_4_vs_Rest	0
0.139309013908576	-0.00279579045591205	0.442	0.485	1	Not significant	330	ZNF511	RNA	data	0	Cluster	AllClusters	AllConditions	5	1327	18581	Cluster_4_vs_Rest	Cluster_4_vs_Rest	0
0.139557846944949	0.0359924955631321	0.573	0.572	1	Not significant	330	DCTN6	RNA	data	0	Cluster	AllClusters	AllConditions	5	1327	18581	Cluster_4_vs_Rest	Cluster_4_vs_Rest	0
0.139654780482121	0.0295809201577326	0.593	0.606	1	Not significant	330	EIF2S3	RNA	data	0	Cluster	AllClusters	AllConditions	5	1327	18581	Cluster_4_vs_Rest	Cluster_4_vs_Rest	0
0.139957495307479	0.0184637277528716	0.29	0.285	1	Not significant	330	USP24	RNA	data	0	Cluster	AllClusters	AllConditions	5	1327	18581	Cluster_4_vs_Rest	Cluster_4_vs_Rest	0
0.139966100748959	0.0298280269129874	0.869	0.842	1	Not significant	330	ATP5PO	RNA	data	0	Cluster	AllClusters	AllConditions	5	1327	18581	Cluster_4_vs_Rest	Cluster_4_vs_Rest	0
0.140083828414119	0.0190692367779884	0.534	0.535	1	Not significant	330	NNT-AS1	RNA	data	0	Cluster	AllClusters	AllConditions	5	1327	18581	Cluster_4_vs_Rest	Cluster_4_vs_Rest	0
0.140133227146534	-0.00136655768916415	0.158	0.179	1	Not significant	330	RSPH3	RNA	data	0	Cluster	AllClusters	AllConditions	5	1327	18581	Cluster_4_vs_Rest	Cluster_4_vs_Rest	0
0.140140582176686	-0.00220337956926692	0.265	0.301	1	Not significant	330	STAMBP	RNA	data	0	Cluster	AllClusters	AllConditions	5	1327	18581	Cluster_4_vs_Rest	Cluster_4_vs_Rest	0
0.14067243829114	0.0194683782793659	0.417	0.416	1	Not significant	330	LLPH	RNA	data	0	Cluster	AllClusters	AllConditions	5	1327	18581	Cluster_4_vs_Rest	Cluster_4_vs_Rest	0
0.140780331694583	0.00143432337624594	0.135	0.155	1	Not significant	330	LANCL2	RNA	data	0	Cluster	AllClusters	AllConditions	5	1327	18581	Cluster_4_vs_Rest	Cluster_4_vs_Rest	0
0.140785435045756	0.0295255926009627	0.43	0.434	1	Not significant	330	PTS	RNA	data	0	Cluster	AllClusters	AllConditions	5	1327	18581	Cluster_4_vs_Rest	Cluster_4_vs_Rest	0
0.140862481032585	0.0254922087134712	0.409	0.416	1	Not significant	330	DNTTIP2	RNA	data	0	Cluster	AllClusters	AllConditions	5	1327	18581	Cluster_4_vs_Rest	Cluster_4_vs_Rest	0
0.140919432387907	-0.0184534901074009	0.203	0.22	1	Not significant	330	PCDH9	RNA	data	0	Cluster	AllClusters	AllConditions	5	1327	18581	Cluster_4_vs_Rest	Cluster_4_vs_Rest	0
0.140939099822179	-0.0126858453378869	0.677	0.69	1	Not significant	330	FXYD6	RNA	data	0	Cluster	AllClusters	AllConditions	5	1327	18581	Cluster_4_vs_Rest	Cluster_4_vs_Rest	0
0.141305154659756	0.0299644308299081	0.703	0.708	1	Not significant	330	HNRNPD	RNA	data	0	Cluster	AllClusters	AllConditions	5	1327	18581	Cluster_4_vs_Rest	Cluster_4_vs_Rest	0
0.141698926356775	0.0308579921662483	0.513	0.531	1	Not significant	330	PAK2	RNA	data	0	Cluster	AllClusters	AllConditions	5	1327	18581	Cluster_4_vs_Rest	Cluster_4_vs_Rest	0
0.14179633932313	0.0225594773320745	0.684	0.687	1	Not significant	330	MLEC	RNA	data	0	Cluster	AllClusters	AllConditions	5	1327	18581	Cluster_4_vs_Rest	Cluster_4_vs_Rest	0
0.142064916923855	0.0017871978861892	0.358	0.397	1	Not significant	330	RALA	RNA	data	0	Cluster	AllClusters	AllConditions	5	1327	18581	Cluster_4_vs_Rest	Cluster_4_vs_Rest	0
0.142215638666853	0.00997363384112174	0.214	0.202	1	Not significant	330	PITPNM1	RNA	data	0	Cluster	AllClusters	AllConditions	5	1327	18581	Cluster_4_vs_Rest	Cluster_4_vs_Rest	0
0.142317813514925	0.0325245992523478	0.515	0.527	1	Not significant	330	TMEM223	RNA	data	0	Cluster	AllClusters	AllConditions	5	1327	18581	Cluster_4_vs_Rest	Cluster_4_vs_Rest	0
0.142344224804637	-0.00503863695949554	0.135	0.153	1	Not significant	330	IKBKB	RNA	data	0	Cluster	AllClusters	AllConditions	5	1327	18581	Cluster_4_vs_Rest	Cluster_4_vs_Rest	0
0.14247026541627	-0.00452279853957011	0.465	0.503	1	Not significant	330	ZFPM1	RNA	data	0	Cluster	AllClusters	AllConditions	5	1327	18581	Cluster_4_vs_Rest	Cluster_4_vs_Rest	0
0.142552385220597	0.0221778974549442	0.521	0.527	1	Not significant	330	FBXW11	RNA	data	0	Cluster	AllClusters	AllConditions	5	1327	18581	Cluster_4_vs_Rest	Cluster_4_vs_Rest	0
0.142660731699215	-0.0270499505788079	0.368	0.393	1	Not significant	330	BAMBI	RNA	data	0	Cluster	AllClusters	AllConditions	5	1327	18581	Cluster_4_vs_Rest	Cluster_4_vs_Rest	0
0.14267359484025	-0.00695615272581912	0.181	0.203	1	Not significant	330	IPO8	RNA	data	0	Cluster	AllClusters	AllConditions	5	1327	18581	Cluster_4_vs_Rest	Cluster_4_vs_Rest	0
0.143163069013735	-0.0105694453703472	0.372	0.404	1	Not significant	330	ARHGEF9	RNA	data	0	Cluster	AllClusters	AllConditions	5	1327	18581	Cluster_4_vs_Rest	Cluster_4_vs_Rest	0
0.14323496383495	-0.0200053668561435	0.328	0.36	1	Not significant	330	PIK3C2A	RNA	data	0	Cluster	AllClusters	AllConditions	5	1327	18581	Cluster_4_vs_Rest	Cluster_4_vs_Rest	0
0.143585684379455	-0.00807441315462892	0.333	0.362	1	Not significant	330	MCCC2	RNA	data	0	Cluster	AllClusters	AllConditions	5	1327	18581	Cluster_4_vs_Rest	Cluster_4_vs_Rest	0
0.143619480950369	-0.00211790640627166	0.253	0.28	1	Not significant	330	RIOK2	RNA	data	0	Cluster	AllClusters	AllConditions	5	1327	18581	Cluster_4_vs_Rest	Cluster_4_vs_Rest	0
0.143652237825548	-0.0242881002175119	0.289	0.312	1	Not significant	330	CTSC	RNA	data	0	Cluster	AllClusters	AllConditions	5	1327	18581	Cluster_4_vs_Rest	Cluster_4_vs_Rest	0
0.14381279059276	-0.000599453856899093	0.13	0.147	1	Not significant	330	CDK7	RNA	data	0	Cluster	AllClusters	AllConditions	5	1327	18581	Cluster_4_vs_Rest	Cluster_4_vs_Rest	0
0.144125971836206	0.0283402238165766	0.306	0.304	1	Not significant	330	BTBD2	RNA	data	0	Cluster	AllClusters	AllConditions	5	1327	18581	Cluster_4_vs_Rest	Cluster_4_vs_Rest	0
0.1444143125629	-0.00189000250953619	0.392	0.435	1	Not significant	330	POLR2C	RNA	data	0	Cluster	AllClusters	AllConditions	5	1327	18581	Cluster_4_vs_Rest	Cluster_4_vs_Rest	0
0.1446272483491	0.0206671458327428	0.479	0.482	1	Not significant	330	ATF7IP	RNA	data	0	Cluster	AllClusters	AllConditions	5	1327	18581	Cluster_4_vs_Rest	Cluster_4_vs_Rest	0
0.14470709749044	-0.0130134703707162	0.346	0.379	1	Not significant	330	AATF	RNA	data	0	Cluster	AllClusters	AllConditions	5	1327	18581	Cluster_4_vs_Rest	Cluster_4_vs_Rest	0
0.145075232501764	-0.0143095229881566	0.115	0.13	1	Not significant	330	WDR81	RNA	data	0	Cluster	AllClusters	AllConditions	5	1327	18581	Cluster_4_vs_Rest	Cluster_4_vs_Rest	0
0.145172476943116	0.00345803391733725	0.158	0.18	1	Not significant	330	RPP38	RNA	data	0	Cluster	AllClusters	AllConditions	5	1327	18581	Cluster_4_vs_Rest	Cluster_4_vs_Rest	0
0.145284073035036	0.0188664634195362	0.357	0.358	1	Not significant	330	UBAP1	RNA	data	0	Cluster	AllClusters	AllConditions	5	1327	18581	Cluster_4_vs_Rest	Cluster_4_vs_Rest	0
0.145297093646648	-0.0116461248993826	0.126	0.143	1	Not significant	330	ZMYM6	RNA	data	0	Cluster	AllClusters	AllConditions	5	1327	18581	Cluster_4_vs_Rest	Cluster_4_vs_Rest	0
0.145727066954548	0.0274384129866949	0.678	0.687	1	Not significant	330	TALDO1	RNA	data	0	Cluster	AllClusters	AllConditions	5	1327	18581	Cluster_4_vs_Rest	Cluster_4_vs_Rest	0
0.145844864459418	-0.0110599947538954	0.174	0.194	1	Not significant	330	SLC29A2	RNA	data	0	Cluster	AllClusters	AllConditions	5	1327	18581	Cluster_4_vs_Rest	Cluster_4_vs_Rest	0
0.146088011977785	0.00153798936006899	0.665	0.688	1	Not significant	330	ARID1B	RNA	data	0	Cluster	AllClusters	AllConditions	5	1327	18581	Cluster_4_vs_Rest	Cluster_4_vs_Rest	0
0.14635930308961	0.00172874133205735	0.123	0.14	1	Not significant	330	EPSTI1	RNA	data	0	Cluster	AllClusters	AllConditions	5	1327	18581	Cluster_4_vs_Rest	Cluster_4_vs_Rest	0
0.146495712301315	0.0215246759976349	0.219	0.213	1	Not significant	330	RRP1B	RNA	data	0	Cluster	AllClusters	AllConditions	5	1327	18581	Cluster_4_vs_Rest	Cluster_4_vs_Rest	0
0.146501823622541	-0.00622468896433091	0.12	0.137	1	Not significant	330	INTS5	RNA	data	0	Cluster	AllClusters	AllConditions	5	1327	18581	Cluster_4_vs_Rest	Cluster_4_vs_Rest	0
0.146587221558811	0.00584985254291323	0.287	0.277	1	Not significant	330	ZNF493	RNA	data	0	Cluster	AllClusters	AllConditions	5	1327	18581	Cluster_4_vs_Rest	Cluster_4_vs_Rest	0
0.146851473553149	-0.019300540300546	0.564	0.598	1	Not significant	330	ROR1	RNA	data	0	Cluster	AllClusters	AllConditions	5	1327	18581	Cluster_4_vs_Rest	Cluster_4_vs_Rest	0
0.146992779354662	-0.0138420314153802	0.559	0.599	1	Not significant	330	DCAF6	RNA	data	0	Cluster	AllClusters	AllConditions	5	1327	18581	Cluster_4_vs_Rest	Cluster_4_vs_Rest	0
0.147175329731425	-0.00846568791196467	0.307	0.337	1	Not significant	330	ASPSCR1	RNA	data	0	Cluster	AllClusters	AllConditions	5	1327	18581	Cluster_4_vs_Rest	Cluster_4_vs_Rest	0
0.147682156949551	0.0305493934921049	0.515	0.518	1	Not significant	330	CNIH4	RNA	data	0	Cluster	AllClusters	AllConditions	5	1327	18581	Cluster_4_vs_Rest	Cluster_4_vs_Rest	0
0.147689747873387	0.0296451660619069	0.596	0.604	1	Not significant	330	GOLIM4	RNA	data	0	Cluster	AllClusters	AllConditions	5	1327	18581	Cluster_4_vs_Rest	Cluster_4_vs_Rest	0
0.147810266827855	0.0243443613319447	0.518	0.516	1	Not significant	330	HEPH	RNA	data	0	Cluster	AllClusters	AllConditions	5	1327	18581	Cluster_4_vs_Rest	Cluster_4_vs_Rest	0
0.147821257501563	-0.034327557480741	0.228	0.246	1	Not significant	330	APOC1	RNA	data	0	Cluster	AllClusters	AllConditions	5	1327	18581	Cluster_4_vs_Rest	Cluster_4_vs_Rest	0
0.148031933368917	-0.00347910528989337	0.528	0.562	1	Not significant	330	MRPL55	RNA	data	0	Cluster	AllClusters	AllConditions	5	1327	18581	Cluster_4_vs_Rest	Cluster_4_vs_Rest	0
0.148101695886262	-0.0132493954982978	0.772	0.774	1	Not significant	330	C19orf70	RNA	data	0	Cluster	AllClusters	AllConditions	5	1327	18581	Cluster_4_vs_Rest	Cluster_4_vs_Rest	0
0.148220588414921	-0.0159726527543151	0.286	0.314	1	Not significant	330	TEX2	RNA	data	0	Cluster	AllClusters	AllConditions	5	1327	18581	Cluster_4_vs_Rest	Cluster_4_vs_Rest	0
0.148278732887373	0.020897184668408	0.507	0.501	1	Not significant	330	TMEM159	RNA	data	0	Cluster	AllClusters	AllConditions	5	1327	18581	Cluster_4_vs_Rest	Cluster_4_vs_Rest	0
0.148356444366621	-0.0122268344048836	0.43	0.47	1	Not significant	330	PHACTR2	RNA	data	0	Cluster	AllClusters	AllConditions	5	1327	18581	Cluster_4_vs_Rest	Cluster_4_vs_Rest	0
0.148379577419909	-0.0160463197281594	0.59	0.624	1	Not significant	330	CIR1	RNA	data	0	Cluster	AllClusters	AllConditions	5	1327	18581	Cluster_4_vs_Rest	Cluster_4_vs_Rest	0
0.148430357829781	-0.0160619895560162	0.713	0.739	1	Not significant	330	BAG1	RNA	data	0	Cluster	AllClusters	AllConditions	5	1327	18581	Cluster_4_vs_Rest	Cluster_4_vs_Rest	0
0.14866187682285	-0.00558410097273757	0.235	0.259	1	Not significant	330	ZNF521	RNA	data	0	Cluster	AllClusters	AllConditions	5	1327	18581	Cluster_4_vs_Rest	Cluster_4_vs_Rest	0
0.149156220070476	0.0279641929400252	0.365	0.361	1	Not significant	330	SESTD1	RNA	data	0	Cluster	AllClusters	AllConditions	5	1327	18581	Cluster_4_vs_Rest	Cluster_4_vs_Rest	0
0.149250528205019	0.034281788212541	0.126	0.112	1	Not significant	330	KIFC1	RNA	data	0	Cluster	AllClusters	AllConditions	5	1327	18581	Cluster_4_vs_Rest	Cluster_4_vs_Rest	0
0.149461460225504	-0.00322211412939008	0.229	0.256	1	Not significant	330	COG1	RNA	data	0	Cluster	AllClusters	AllConditions	5	1327	18581	Cluster_4_vs_Rest	Cluster_4_vs_Rest	0
0.149526361881115	0.00332618021660616	0.127	0.146	1	Not significant	330	SENP1	RNA	data	0	Cluster	AllClusters	AllConditions	5	1327	18581	Cluster_4_vs_Rest	Cluster_4_vs_Rest	0
0.149549435773769	0.0216975871569168	0.43	0.432	1	Not significant	330	DPY19L4	RNA	data	0	Cluster	AllClusters	AllConditions	5	1327	18581	Cluster_4_vs_Rest	Cluster_4_vs_Rest	0
0.149661886580231	0.0259000242899785	0.463	0.472	1	Not significant	330	PNKP	RNA	data	0	Cluster	AllClusters	AllConditions	5	1327	18581	Cluster_4_vs_Rest	Cluster_4_vs_Rest	0
0.149743600901141	-0.00541794006821483	0.311	0.344	1	Not significant	330	HIF1AN	RNA	data	0	Cluster	AllClusters	AllConditions	5	1327	18581	Cluster_4_vs_Rest	Cluster_4_vs_Rest	0
0.149823360721179	0.0272387525681953	0.405	0.411	1	Not significant	330	NIPSNAP3A	RNA	data	0	Cluster	AllClusters	AllConditions	5	1327	18581	Cluster_4_vs_Rest	Cluster_4_vs_Rest	0
0.150150499614486	0.011258246179384	0.675	0.693	1	Not significant	330	AKAP8L	RNA	data	0	Cluster	AllClusters	AllConditions	5	1327	18581	Cluster_4_vs_Rest	Cluster_4_vs_Rest	0
0.150317652186799	-0.000893345891259834	0.188	0.209	1	Not significant	330	HRASLS	RNA	data	0	Cluster	AllClusters	AllConditions	5	1327	18581	Cluster_4_vs_Rest	Cluster_4_vs_Rest	0
0.150537139914741	0.0294976084429335	0.498	0.505	1	Not significant	330	PPP2R5E	RNA	data	0	Cluster	AllClusters	AllConditions	5	1327	18581	Cluster_4_vs_Rest	Cluster_4_vs_Rest	0
0.150665635087241	0.0147555056732858	0.269	0.261	1	Not significant	330	B4GALT3	RNA	data	0	Cluster	AllClusters	AllConditions	5	1327	18581	Cluster_4_vs_Rest	Cluster_4_vs_Rest	0
0.15097150114708	-0.00250405410477244	0.091	0.105	1	Not significant	330	ALOX12-AS1	RNA	data	0	Cluster	AllClusters	AllConditions	5	1327	18581	Cluster_4_vs_Rest	Cluster_4_vs_Rest	0
0.15129318019149	-0.0191896466512985	0.536	0.566	1	Not significant	330	LARS	RNA	data	0	Cluster	AllClusters	AllConditions	5	1327	18581	Cluster_4_vs_Rest	Cluster_4_vs_Rest	0
0.152051420359879	0.0280033299421833	0.31	0.309	1	Not significant	330	PEX10	RNA	data	0	Cluster	AllClusters	AllConditions	5	1327	18581	Cluster_4_vs_Rest	Cluster_4_vs_Rest	0
0.152061640461074	0.0213873312358707	0.258	0.251	1	Not significant	330	GUSB	RNA	data	0	Cluster	AllClusters	AllConditions	5	1327	18581	Cluster_4_vs_Rest	Cluster_4_vs_Rest	0
0.152152007053489	-0.00670843198623999	0.34	0.375	1	Not significant	330	PPP3CB	RNA	data	0	Cluster	AllClusters	AllConditions	5	1327	18581	Cluster_4_vs_Rest	Cluster_4_vs_Rest	0
0.152167822129135	0.0145244759914301	0.561	0.55	1	Not significant	330	CXADR	RNA	data	0	Cluster	AllClusters	AllConditions	5	1327	18581	Cluster_4_vs_Rest	Cluster_4_vs_Rest	0
0.152448316385422	0.000393048995798562	0.13	0.149	1	Not significant	330	AC073896.2	RNA	data	0	Cluster	AllClusters	AllConditions	5	1327	18581	Cluster_4_vs_Rest	Cluster_4_vs_Rest	0
0.152924250893947	-0.0052797337127376	0.213	0.235	1	Not significant	330	VCPIP1	RNA	data	0	Cluster	AllClusters	AllConditions	5	1327	18581	Cluster_4_vs_Rest	Cluster_4_vs_Rest	0
0.152931447777811	0.0152097079380055	0.248	0.28	1	Not significant	330	XRCC1	RNA	data	0	Cluster	AllClusters	AllConditions	5	1327	18581	Cluster_4_vs_Rest	Cluster_4_vs_Rest	0
0.153012114779446	-0.00928143922111258	0.283	0.314	1	Not significant	330	AMFR	RNA	data	0	Cluster	AllClusters	AllConditions	5	1327	18581	Cluster_4_vs_Rest	Cluster_4_vs_Rest	0
0.153016488045186	0.030346292539722	0.438	0.442	1	Not significant	330	TIMM50	RNA	data	0	Cluster	AllClusters	AllConditions	5	1327	18581	Cluster_4_vs_Rest	Cluster_4_vs_Rest	0
0.153229276767514	-0.0152612544715172	0.167	0.186	1	Not significant	330	KRBA1	RNA	data	0	Cluster	AllClusters	AllConditions	5	1327	18581	Cluster_4_vs_Rest	Cluster_4_vs_Rest	0
0.153354797608856	-0.0155941406777819	0.483	0.514	1	Not significant	330	TARSL2	RNA	data	0	Cluster	AllClusters	AllConditions	5	1327	18581	Cluster_4_vs_Rest	Cluster_4_vs_Rest	0
0.153405013475774	0.0258995520525931	0.104	0.093	1	Not significant	330	RTKN2	RNA	data	0	Cluster	AllClusters	AllConditions	5	1327	18581	Cluster_4_vs_Rest	Cluster_4_vs_Rest	0
0.153586690970039	-0.00976554416389963	0.541	0.58	1	Not significant	330	SMAP1	RNA	data	0	Cluster	AllClusters	AllConditions	5	1327	18581	Cluster_4_vs_Rest	Cluster_4_vs_Rest	0
0.15378983762997	0.00745737183784725	0.11	0.127	1	Not significant	330	KLHDC9	RNA	data	0	Cluster	AllClusters	AllConditions	5	1327	18581	Cluster_4_vs_Rest	Cluster_4_vs_Rest	0
0.153882669130448	-0.00565103018747948	0.335	0.372	1	Not significant	330	SYNRG	RNA	data	0	Cluster	AllClusters	AllConditions	5	1327	18581	Cluster_4_vs_Rest	Cluster_4_vs_Rest	0
0.154199991926873	-0.0233921396279559	0.413	0.444	1	Not significant	330	BSDC1	RNA	data	0	Cluster	AllClusters	AllConditions	5	1327	18581	Cluster_4_vs_Rest	Cluster_4_vs_Rest	0
0.154831329044624	0.0195683818936805	0.188	0.18	1	Not significant	330	NFRKB	RNA	data	0	Cluster	AllClusters	AllConditions	5	1327	18581	Cluster_4_vs_Rest	Cluster_4_vs_Rest	0
0.15497671079976	-0.0117802097244534	0.093	0.107	1	Not significant	330	ZBED3-AS1	RNA	data	0	Cluster	AllClusters	AllConditions	5	1327	18581	Cluster_4_vs_Rest	Cluster_4_vs_Rest	0
0.155867583302166	0.0147870916883404	0.625	0.638	1	Not significant	330	OGA	RNA	data	0	Cluster	AllClusters	AllConditions	5	1327	18581	Cluster_4_vs_Rest	Cluster_4_vs_Rest	0
0.155983639536708	0.0274594800499474	0.311	0.308	1	Not significant	330	MVK	RNA	data	0	Cluster	AllClusters	AllConditions	5	1327	18581	Cluster_4_vs_Rest	Cluster_4_vs_Rest	0
0.156088229791653	0.00266002663959075	0.099	0.113	1	Not significant	330	TUBD1	RNA	data	0	Cluster	AllClusters	AllConditions	5	1327	18581	Cluster_4_vs_Rest	Cluster_4_vs_Rest	0
0.156094475004768	-0.00459499347756656	0.272	0.299	1	Not significant	330	DYNLT3	RNA	data	0	Cluster	AllClusters	AllConditions	5	1327	18581	Cluster_4_vs_Rest	Cluster_4_vs_Rest	0
0.156296071418756	0.0378330161018967	0.971	0.934	1	Not significant	330	RPS13	RNA	data	0	Cluster	AllClusters	AllConditions	5	1327	18581	Cluster_4_vs_Rest	Cluster_4_vs_Rest	0
0.156391128763763	-0.0560559382055779	0.246	0.258	1	Not significant	330	RRBP1	RNA	data	0	Cluster	AllClusters	AllConditions	5	1327	18581	Cluster_4_vs_Rest	Cluster_4_vs_Rest	0
0.156524038442965	0.0237114079972202	0.202	0.194	1	Not significant	330	CHST3	RNA	data	0	Cluster	AllClusters	AllConditions	5	1327	18581	Cluster_4_vs_Rest	Cluster_4_vs_Rest	0
0.156580629112679	0.0263812236725034	0.401	0.399	1	Not significant	330	MRPS14	RNA	data	0	Cluster	AllClusters	AllConditions	5	1327	18581	Cluster_4_vs_Rest	Cluster_4_vs_Rest	0
0.15691628552539	-0.00947055199458308	0.37	0.409	1	Not significant	330	PCBP4	RNA	data	0	Cluster	AllClusters	AllConditions	5	1327	18581	Cluster_4_vs_Rest	Cluster_4_vs_Rest	0
0.157233033877189	0.0299510373719166	0.778	0.765	1	Not significant	330	SPCS1	RNA	data	0	Cluster	AllClusters	AllConditions	5	1327	18581	Cluster_4_vs_Rest	Cluster_4_vs_Rest	0
0.157494445907294	-0.00671788401906187	0.152	0.172	1	Not significant	330	ZNF626	RNA	data	0	Cluster	AllClusters	AllConditions	5	1327	18581	Cluster_4_vs_Rest	Cluster_4_vs_Rest	0
0.158009045121699	-0.00388448063499935	0.199	0.222	1	Not significant	330	DAXX	RNA	data	0	Cluster	AllClusters	AllConditions	5	1327	18581	Cluster_4_vs_Rest	Cluster_4_vs_Rest	0
0.158469434768538	0.0158639855920896	0.14	0.131	1	Not significant	330	ZNF398	RNA	data	0	Cluster	AllClusters	AllConditions	5	1327	18581	Cluster_4_vs_Rest	Cluster_4_vs_Rest	0
0.158479315128374	-0.00837648251193368	0.557	0.587	1	Not significant	330	IGBP1	RNA	data	0	Cluster	AllClusters	AllConditions	5	1327	18581	Cluster_4_vs_Rest	Cluster_4_vs_Rest	0
0.158868738636915	0.0245057230356384	0.673	0.68	1	Not significant	330	AAMDC	RNA	data	0	Cluster	AllClusters	AllConditions	5	1327	18581	Cluster_4_vs_Rest	Cluster_4_vs_Rest	0
0.158945924007648	-0.0104792025068319	0.16	0.178	1	Not significant	330	LYNX1	RNA	data	0	Cluster	AllClusters	AllConditions	5	1327	18581	Cluster_4_vs_Rest	Cluster_4_vs_Rest	0
0.159332566289086	-0.00276044762696381	0.436	0.476	1	Not significant	330	EIF4EBP2	RNA	data	0	Cluster	AllClusters	AllConditions	5	1327	18581	Cluster_4_vs_Rest	Cluster_4_vs_Rest	0
0.159334169504307	0.0349002349743886	0.368	0.374	1	Not significant	330	RPP25L	RNA	data	0	Cluster	AllClusters	AllConditions	5	1327	18581	Cluster_4_vs_Rest	Cluster_4_vs_Rest	0
0.159499536021062	-0.00552090532666472	0.369	0.399	1	Not significant	330	SMIM12	RNA	data	0	Cluster	AllClusters	AllConditions	5	1327	18581	Cluster_4_vs_Rest	Cluster_4_vs_Rest	0
0.159640584970693	0.00441157311719489	0.217	0.243	1	Not significant	330	ACOT8	RNA	data	0	Cluster	AllClusters	AllConditions	5	1327	18581	Cluster_4_vs_Rest	Cluster_4_vs_Rest	0
0.160383582814206	-0.00242022250876867	0.138	0.157	1	Not significant	330	TRAF3	RNA	data	0	Cluster	AllClusters	AllConditions	5	1327	18581	Cluster_4_vs_Rest	Cluster_4_vs_Rest	0
0.160418725375461	-0.0111132392063177	0.212	0.236	1	Not significant	330	EMC1	RNA	data	0	Cluster	AllClusters	AllConditions	5	1327	18581	Cluster_4_vs_Rest	Cluster_4_vs_Rest	0
0.16056282422975	-0.00549782545846109	0.249	0.276	1	Not significant	330	TOB1	RNA	data	0	Cluster	AllClusters	AllConditions	5	1327	18581	Cluster_4_vs_Rest	Cluster_4_vs_Rest	0
0.160590778178189	0.0279227185844852	0.312	0.313	1	Not significant	330	EIF2B5	RNA	data	0	Cluster	AllClusters	AllConditions	5	1327	18581	Cluster_4_vs_Rest	Cluster_4_vs_Rest	0
0.160797503661298	0.016610944073806	0.536	0.522	1	Not significant	330	CCDC69	RNA	data	0	Cluster	AllClusters	AllConditions	5	1327	18581	Cluster_4_vs_Rest	Cluster_4_vs_Rest	0
0.160801203366661	-0.00866549613336698	0.65	0.679	1	Not significant	330	RPAIN	RNA	data	0	Cluster	AllClusters	AllConditions	5	1327	18581	Cluster_4_vs_Rest	Cluster_4_vs_Rest	0
0.160866473962577	0.0044007043613794	0.35	0.389	1	Not significant	330	CINP	RNA	data	0	Cluster	AllClusters	AllConditions	5	1327	18581	Cluster_4_vs_Rest	Cluster_4_vs_Rest	0
0.161038870069786	0.0244955551419132	0.352	0.352	1	Not significant	330	VASP	RNA	data	0	Cluster	AllClusters	AllConditions	5	1327	18581	Cluster_4_vs_Rest	Cluster_4_vs_Rest	0
0.161054947545795	0.0175200064676722	0.774	0.777	1	Not significant	330	EIF3G	RNA	data	0	Cluster	AllClusters	AllConditions	5	1327	18581	Cluster_4_vs_Rest	Cluster_4_vs_Rest	0
0.161059297593327	-0.0103005266774846	0.273	0.298	1	Not significant	330	JPH1	RNA	data	0	Cluster	AllClusters	AllConditions	5	1327	18581	Cluster_4_vs_Rest	Cluster_4_vs_Rest	0
0.161060701606862	0.0255735376720064	0.273	0.268	1	Not significant	330	XPNPEP3	RNA	data	0	Cluster	AllClusters	AllConditions	5	1327	18581	Cluster_4_vs_Rest	Cluster_4_vs_Rest	0
0.161129287773817	0.0187230752810525	0.291	0.288	1	Not significant	330	NEPRO	RNA	data	0	Cluster	AllClusters	AllConditions	5	1327	18581	Cluster_4_vs_Rest	Cluster_4_vs_Rest	0
0.161221376528467	0.0146455299675365	0.126	0.116	1	Not significant	330	TMEM143	RNA	data	0	Cluster	AllClusters	AllConditions	5	1327	18581	Cluster_4_vs_Rest	Cluster_4_vs_Rest	0
0.161347523978737	-0.00769738550131144	0.258	0.286	1	Not significant	330	CCDC93	RNA	data	0	Cluster	AllClusters	AllConditions	5	1327	18581	Cluster_4_vs_Rest	Cluster_4_vs_Rest	0
0.161721280682704	-0.0034090630464938	0.635	0.653	1	Not significant	330	RNASEH2C	RNA	data	0	Cluster	AllClusters	AllConditions	5	1327	18581	Cluster_4_vs_Rest	Cluster_4_vs_Rest	0
0.161759524432956	0.0234676245237537	0.307	0.303	1	Not significant	330	CFAP298	RNA	data	0	Cluster	AllClusters	AllConditions	5	1327	18581	Cluster_4_vs_Rest	Cluster_4_vs_Rest	0
0.161798662447792	-0.00795998915315799	0.315	0.343	1	Not significant	330	PHAX	RNA	data	0	Cluster	AllClusters	AllConditions	5	1327	18581	Cluster_4_vs_Rest	Cluster_4_vs_Rest	0
0.16184415158261	0.00553183577403121	0.132	0.151	1	Not significant	330	VPS37C	RNA	data	0	Cluster	AllClusters	AllConditions	5	1327	18581	Cluster_4_vs_Rest	Cluster_4_vs_Rest	0
0.161858198307343	-0.0144879584513023	0.258	0.286	1	Not significant	330	WDR60	RNA	data	0	Cluster	AllClusters	AllConditions	5	1327	18581	Cluster_4_vs_Rest	Cluster_4_vs_Rest	0
0.16203924109831	0.0155490472436388	0.278	0.273	1	Not significant	330	WASHC2A	RNA	data	0	Cluster	AllClusters	AllConditions	5	1327	18581	Cluster_4_vs_Rest	Cluster_4_vs_Rest	0
0.162366785139885	-0.0146559303191285	0.51	0.548	1	Not significant	330	FAM234A	RNA	data	0	Cluster	AllClusters	AllConditions	5	1327	18581	Cluster_4_vs_Rest	Cluster_4_vs_Rest	0
0.162499385442946	-0.00557387969465075	0.09	0.104	1	Not significant	330	SLC25A30	RNA	data	0	Cluster	AllClusters	AllConditions	5	1327	18581	Cluster_4_vs_Rest	Cluster_4_vs_Rest	0
0.16266623229422	0.000884447154574641	0.405	0.441	1	Not significant	330	RIC8A	RNA	data	0	Cluster	AllClusters	AllConditions	5	1327	18581	Cluster_4_vs_Rest	Cluster_4_vs_Rest	0
0.162790653799687	-0.0522037983621566	0.301	0.311	1	Not significant	330	PDLIM2	RNA	data	0	Cluster	AllClusters	AllConditions	5	1327	18581	Cluster_4_vs_Rest	Cluster_4_vs_Rest	0
0.162963193674583	0.00541144374274288	0.426	0.412	1	Not significant	330	GJC1	RNA	data	0	Cluster	AllClusters	AllConditions	5	1327	18581	Cluster_4_vs_Rest	Cluster_4_vs_Rest	0
0.163050209835598	-0.00262643776154431	0.1	0.116	1	Not significant	330	OGFOD2	RNA	data	0	Cluster	AllClusters	AllConditions	5	1327	18581	Cluster_4_vs_Rest	Cluster_4_vs_Rest	0
0.163087330679922	-0.00290343060106826	0.182	0.205	1	Not significant	330	LEMD2	RNA	data	0	Cluster	AllClusters	AllConditions	5	1327	18581	Cluster_4_vs_Rest	Cluster_4_vs_Rest	0
0.163142331548386	-0.0107414898015097	0.235	0.263	1	Not significant	330	VWA8	RNA	data	0	Cluster	AllClusters	AllConditions	5	1327	18581	Cluster_4_vs_Rest	Cluster_4_vs_Rest	0
0.163184223086652	-0.00848872581071899	0.3	0.331	1	Not significant	330	RAB3GAP2	RNA	data	0	Cluster	AllClusters	AllConditions	5	1327	18581	Cluster_4_vs_Rest	Cluster_4_vs_Rest	0
0.163414748056031	-0.0189353014360278	0.506	0.545	1	Not significant	330	NEMF	RNA	data	0	Cluster	AllClusters	AllConditions	5	1327	18581	Cluster_4_vs_Rest	Cluster_4_vs_Rest	0
0.163424705827846	-0.0100273710253125	0.108	0.121	1	Not significant	330	ZNF208	RNA	data	0	Cluster	AllClusters	AllConditions	5	1327	18581	Cluster_4_vs_Rest	Cluster_4_vs_Rest	0
0.163473675980556	-0.00515505763638296	0.211	0.236	1	Not significant	330	WFS1	RNA	data	0	Cluster	AllClusters	AllConditions	5	1327	18581	Cluster_4_vs_Rest	Cluster_4_vs_Rest	0
0.163655557141389	0.00341598179176233	0.226	0.253	1	Not significant	330	GGCX	RNA	data	0	Cluster	AllClusters	AllConditions	5	1327	18581	Cluster_4_vs_Rest	Cluster_4_vs_Rest	0
0.163694860720243	0.0292912437367606	0.633	0.638	1	Not significant	330	MRPL27	RNA	data	0	Cluster	AllClusters	AllConditions	5	1327	18581	Cluster_4_vs_Rest	Cluster_4_vs_Rest	0
0.163904525115564	0.00335581364627885	0.286	0.318	1	Not significant	330	HNRNPLL	RNA	data	0	Cluster	AllClusters	AllConditions	5	1327	18581	Cluster_4_vs_Rest	Cluster_4_vs_Rest	0
0.164020805422375	-0.00207339734058959	0.188	0.211	1	Not significant	330	SNX19	RNA	data	0	Cluster	AllClusters	AllConditions	5	1327	18581	Cluster_4_vs_Rest	Cluster_4_vs_Rest	0
0.164105026428604	-0.0322805053777583	0.632	0.633	1	Not significant	330	PRKAG2	RNA	data	0	Cluster	AllClusters	AllConditions	5	1327	18581	Cluster_4_vs_Rest	Cluster_4_vs_Rest	0
0.164419304813255	0.0201401016289096	0.293	0.291	1	Not significant	330	NME6	RNA	data	0	Cluster	AllClusters	AllConditions	5	1327	18581	Cluster_4_vs_Rest	Cluster_4_vs_Rest	0
0.164557092869844	0.0266058089217717	0.512	0.527	1	Not significant	330	ZNF358	RNA	data	0	Cluster	AllClusters	AllConditions	5	1327	18581	Cluster_4_vs_Rest	Cluster_4_vs_Rest	0
0.164692277188731	0.0174729394171263	0.119	0.11	1	Not significant	330	EFCAB11	RNA	data	0	Cluster	AllClusters	AllConditions	5	1327	18581	Cluster_4_vs_Rest	Cluster_4_vs_Rest	0
0.164778321026436	-0.00176723251686667	0.285	0.315	1	Not significant	330	PTPN12	RNA	data	0	Cluster	AllClusters	AllConditions	5	1327	18581	Cluster_4_vs_Rest	Cluster_4_vs_Rest	0
0.164865232098838	0.013646771890057	0.206	0.197	1	Not significant	330	ISG20L2	RNA	data	0	Cluster	AllClusters	AllConditions	5	1327	18581	Cluster_4_vs_Rest	Cluster_4_vs_Rest	0
0.164868204999718	-0.00243502212923435	0.191	0.215	1	Not significant	330	NR2C1	RNA	data	0	Cluster	AllClusters	AllConditions	5	1327	18581	Cluster_4_vs_Rest	Cluster_4_vs_Rest	0
0.165076951911879	-0.0198613412836641	0.787	0.8	1	Not significant	330	MAP4	RNA	data	0	Cluster	AllClusters	AllConditions	5	1327	18581	Cluster_4_vs_Rest	Cluster_4_vs_Rest	0
0.165262518109951	-0.00404934834620035	0.424	0.462	1	Not significant	330	SWI5	RNA	data	0	Cluster	AllClusters	AllConditions	5	1327	18581	Cluster_4_vs_Rest	Cluster_4_vs_Rest	0
0.165476986885436	-0.00564858961913545	0.314	0.351	1	Not significant	330	CCDC186	RNA	data	0	Cluster	AllClusters	AllConditions	5	1327	18581	Cluster_4_vs_Rest	Cluster_4_vs_Rest	0
0.165480221502333	-0.0106271503132117	0.2	0.222	1	Not significant	330	SCAI	RNA	data	0	Cluster	AllClusters	AllConditions	5	1327	18581	Cluster_4_vs_Rest	Cluster_4_vs_Rest	0
0.165733848159726	0.0138574255547251	0.351	0.348	1	Not significant	330	NOL11	RNA	data	0	Cluster	AllClusters	AllConditions	5	1327	18581	Cluster_4_vs_Rest	Cluster_4_vs_Rest	0
0.166177535052077	0.00990828900451188	0.178	0.201	1	Not significant	330	TMEM220	RNA	data	0	Cluster	AllClusters	AllConditions	5	1327	18581	Cluster_4_vs_Rest	Cluster_4_vs_Rest	0
0.166195067948763	-0.0150673960093426	0.635	0.665	1	Not significant	330	TMED10	RNA	data	0	Cluster	AllClusters	AllConditions	5	1327	18581	Cluster_4_vs_Rest	Cluster_4_vs_Rest	0
0.16622122697148	0.0110484774978833	0.136	0.125	1	Not significant	330	PDCD2L	RNA	data	0	Cluster	AllClusters	AllConditions	5	1327	18581	Cluster_4_vs_Rest	Cluster_4_vs_Rest	0
0.166871377088328	0.00610520342169248	0.142	0.13	1	Not significant	330	COL12A1	RNA	data	0	Cluster	AllClusters	AllConditions	5	1327	18581	Cluster_4_vs_Rest	Cluster_4_vs_Rest	0
0.167016747088154	0.0042763838781365	0.265	0.295	1	Not significant	330	MUL1	RNA	data	0	Cluster	AllClusters	AllConditions	5	1327	18581	Cluster_4_vs_Rest	Cluster_4_vs_Rest	0
0.167753835013404	-0.0128870974124192	0.244	0.268	1	Not significant	330	PYROXD2	RNA	data	0	Cluster	AllClusters	AllConditions	5	1327	18581	Cluster_4_vs_Rest	Cluster_4_vs_Rest	0
0.16824682432286	-0.0207568669057561	0.488	0.438	1	Not significant	330	LINC01405	RNA	data	0	Cluster	AllClusters	AllConditions	5	1327	18581	Cluster_4_vs_Rest	Cluster_4_vs_Rest	0
0.168412378155051	-0.0148128345079549	0.19	0.212	1	Not significant	330	CLASRP	RNA	data	0	Cluster	AllClusters	AllConditions	5	1327	18581	Cluster_4_vs_Rest	Cluster_4_vs_Rest	0
0.168475779762543	0.0329116674488428	0.359	0.365	1	Not significant	330	PPP6C	RNA	data	0	Cluster	AllClusters	AllConditions	5	1327	18581	Cluster_4_vs_Rest	Cluster_4_vs_Rest	0
0.168524092000893	-0.0138887923335394	0.313	0.342	1	Not significant	330	KRIT1	RNA	data	0	Cluster	AllClusters	AllConditions	5	1327	18581	Cluster_4_vs_Rest	Cluster_4_vs_Rest	0
0.168787478382642	0.00222190896566948	0.413	0.452	1	Not significant	330	WDR18	RNA	data	0	Cluster	AllClusters	AllConditions	5	1327	18581	Cluster_4_vs_Rest	Cluster_4_vs_Rest	0
0.168922366556123	0.0169450811923428	0.304	0.304	1	Not significant	330	WIPF2	RNA	data	0	Cluster	AllClusters	AllConditions	5	1327	18581	Cluster_4_vs_Rest	Cluster_4_vs_Rest	0
0.16904066037427	-0.00196473184069323	0.436	0.478	1	Not significant	330	GTF2F2	RNA	data	0	Cluster	AllClusters	AllConditions	5	1327	18581	Cluster_4_vs_Rest	Cluster_4_vs_Rest	0
0.169065230118376	-0.0196957590999148	0.652	0.67	1	Not significant	330	MTFR1L	RNA	data	0	Cluster	AllClusters	AllConditions	5	1327	18581	Cluster_4_vs_Rest	Cluster_4_vs_Rest	0
0.16991248136981	-0.0153898618334253	0.361	0.395	1	Not significant	330	NOL4L	RNA	data	0	Cluster	AllClusters	AllConditions	5	1327	18581	Cluster_4_vs_Rest	Cluster_4_vs_Rest	0
0.17019183466262	0.0187532950185385	0.235	0.226	1	Not significant	330	PIP5K1B	RNA	data	0	Cluster	AllClusters	AllConditions	5	1327	18581	Cluster_4_vs_Rest	Cluster_4_vs_Rest	0
0.170516897877611	0.00519115145448379	0.589	0.623	1	Not significant	330	PFDN1	RNA	data	0	Cluster	AllClusters	AllConditions	5	1327	18581	Cluster_4_vs_Rest	Cluster_4_vs_Rest	0
0.170579657179672	-0.022645494567634	0.457	0.493	1	Not significant	330	GLS	RNA	data	0	Cluster	AllClusters	AllConditions	5	1327	18581	Cluster_4_vs_Rest	Cluster_4_vs_Rest	0
0.170860340258401	-0.0112220807330883	0.206	0.225	1	Not significant	330	PTBP3	RNA	data	0	Cluster	AllClusters	AllConditions	5	1327	18581	Cluster_4_vs_Rest	Cluster_4_vs_Rest	0
0.171066957129315	-0.00792967509534021	0.399	0.438	1	Not significant	330	NCOA1	RNA	data	0	Cluster	AllClusters	AllConditions	5	1327	18581	Cluster_4_vs_Rest	Cluster_4_vs_Rest	0
0.171142516243324	0.0188105625597018	0.11	0.101	1	Not significant	330	ZNF16	RNA	data	0	Cluster	AllClusters	AllConditions	5	1327	18581	Cluster_4_vs_Rest	Cluster_4_vs_Rest	0
0.17115540578746	-0.00401370749552862	0.196	0.22	1	Not significant	330	PSMD5	RNA	data	0	Cluster	AllClusters	AllConditions	5	1327	18581	Cluster_4_vs_Rest	Cluster_4_vs_Rest	0
0.171234056026368	0.0240502657425478	0.542	0.558	1	Not significant	330	LEPROTL1	RNA	data	0	Cluster	AllClusters	AllConditions	5	1327	18581	Cluster_4_vs_Rest	Cluster_4_vs_Rest	0
0.171263510537993	-0.00255348146272887	0.118	0.135	1	Not significant	330	SLC39A9	RNA	data	0	Cluster	AllClusters	AllConditions	5	1327	18581	Cluster_4_vs_Rest	Cluster_4_vs_Rest	0
0.171380683775564	0.00107873856329821	0.317	0.35	1	Not significant	330	SNRNP35	RNA	data	0	Cluster	AllClusters	AllConditions	5	1327	18581	Cluster_4_vs_Rest	Cluster_4_vs_Rest	0
0.1714403858697	-0.0113567522736371	0.277	0.3	1	Not significant	330	FGF1	RNA	data	0	Cluster	AllClusters	AllConditions	5	1327	18581	Cluster_4_vs_Rest	Cluster_4_vs_Rest	0
0.171678991831259	-0.00327943347178379	0.145	0.164	1	Not significant	330	ARHGAP4	RNA	data	0	Cluster	AllClusters	AllConditions	5	1327	18581	Cluster_4_vs_Rest	Cluster_4_vs_Rest	0
0.17177171040099	-0.00614500250928494	0.177	0.198	1	Not significant	330	PGS1	RNA	data	0	Cluster	AllClusters	AllConditions	5	1327	18581	Cluster_4_vs_Rest	Cluster_4_vs_Rest	0
0.172092302824775	0.0225896258352968	0.368	0.368	1	Not significant	330	TMEM30A	RNA	data	0	Cluster	AllClusters	AllConditions	5	1327	18581	Cluster_4_vs_Rest	Cluster_4_vs_Rest	0
0.172238216653692	0.0207922936400525	0.369	0.363	1	Not significant	330	ST7	RNA	data	0	Cluster	AllClusters	AllConditions	5	1327	18581	Cluster_4_vs_Rest	Cluster_4_vs_Rest	0
0.172284316740996	0.0230325259520624	0.241	0.237	1	Not significant	330	POLRMT	RNA	data	0	Cluster	AllClusters	AllConditions	5	1327	18581	Cluster_4_vs_Rest	Cluster_4_vs_Rest	0
0.172396178646179	-0.0215896202051661	0.462	0.502	1	Not significant	330	USP8	RNA	data	0	Cluster	AllClusters	AllConditions	5	1327	18581	Cluster_4_vs_Rest	Cluster_4_vs_Rest	0
0.172593928979515	0.0200681995551883	0.738	0.741	1	Not significant	330	FAM213A	RNA	data	0	Cluster	AllClusters	AllConditions	5	1327	18581	Cluster_4_vs_Rest	Cluster_4_vs_Rest	0
0.172691654020337	0.00153306840805892	0.104	0.12	1	Not significant	330	PRDM4	RNA	data	0	Cluster	AllClusters	AllConditions	5	1327	18581	Cluster_4_vs_Rest	Cluster_4_vs_Rest	0
0.173664630015266	-0.00214080092941177	0.342	0.378	1	Not significant	330	COQ5	RNA	data	0	Cluster	AllClusters	AllConditions	5	1327	18581	Cluster_4_vs_Rest	Cluster_4_vs_Rest	0
0.173745793051238	0.013912150437676	0.177	0.169	1	Not significant	330	LSG1	RNA	data	0	Cluster	AllClusters	AllConditions	5	1327	18581	Cluster_4_vs_Rest	Cluster_4_vs_Rest	0
0.17377860445906	0.00437735653459564	0.191	0.217	1	Not significant	330	MED27	RNA	data	0	Cluster	AllClusters	AllConditions	5	1327	18581	Cluster_4_vs_Rest	Cluster_4_vs_Rest	0
0.173882857369612	-0.00420095453071986	0.24	0.265	1	Not significant	330	FBXO34	RNA	data	0	Cluster	AllClusters	AllConditions	5	1327	18581	Cluster_4_vs_Rest	Cluster_4_vs_Rest	0
0.17395627379519	0.0147198157652725	0.605	0.571	1	Not significant	330	APOBEC2	RNA	data	0	Cluster	AllClusters	AllConditions	5	1327	18581	Cluster_4_vs_Rest	Cluster_4_vs_Rest	0
0.174122376667168	0.0255695476218598	0.542	0.553	1	Not significant	330	MRPL37	RNA	data	0	Cluster	AllClusters	AllConditions	5	1327	18581	Cluster_4_vs_Rest	Cluster_4_vs_Rest	0
0.174337611074332	-0.00153780053918706	0.324	0.36	1	Not significant	330	THUMPD3	RNA	data	0	Cluster	AllClusters	AllConditions	5	1327	18581	Cluster_4_vs_Rest	Cluster_4_vs_Rest	0
0.174505636279389	-0.00915390789928594	0.209	0.231	1	Not significant	330	TGS1	RNA	data	0	Cluster	AllClusters	AllConditions	5	1327	18581	Cluster_4_vs_Rest	Cluster_4_vs_Rest	0
0.174677570223791	0.0140305790591859	0.63	0.641	1	Not significant	330	WAC	RNA	data	0	Cluster	AllClusters	AllConditions	5	1327	18581	Cluster_4_vs_Rest	Cluster_4_vs_Rest	0
0.174885672118302	0.0272423947704791	0.393	0.398	1	Not significant	330	UBE2Q2	RNA	data	0	Cluster	AllClusters	AllConditions	5	1327	18581	Cluster_4_vs_Rest	Cluster_4_vs_Rest	0
0.175149755398869	0.0415369926564069	0.912	0.876	1	Not significant	330	ATP5MC2	RNA	data	0	Cluster	AllClusters	AllConditions	5	1327	18581	Cluster_4_vs_Rest	Cluster_4_vs_Rest	0
0.175155440447696	-0.0206752291108961	0.3	0.324	1	Not significant	330	TLE2	RNA	data	0	Cluster	AllClusters	AllConditions	5	1327	18581	Cluster_4_vs_Rest	Cluster_4_vs_Rest	0
0.17517123251842	0.00190872516497362	0.174	0.195	1	Not significant	330	PUS7L	RNA	data	0	Cluster	AllClusters	AllConditions	5	1327	18581	Cluster_4_vs_Rest	Cluster_4_vs_Rest	0
0.175370035030712	0.00991610688441555	0.109	0.125	1	Not significant	330	SHMT1	RNA	data	0	Cluster	AllClusters	AllConditions	5	1327	18581	Cluster_4_vs_Rest	Cluster_4_vs_Rest	0
0.175425848621644	0.000976499810943665	0.164	0.187	1	Not significant	330	MRM3	RNA	data	0	Cluster	AllClusters	AllConditions	5	1327	18581	Cluster_4_vs_Rest	Cluster_4_vs_Rest	0
0.175558910267764	-0.00730059037008954	0.142	0.16	1	Not significant	330	LINS1	RNA	data	0	Cluster	AllClusters	AllConditions	5	1327	18581	Cluster_4_vs_Rest	Cluster_4_vs_Rest	0
0.175605997600099	-0.00101836003605407	0.126	0.143	1	Not significant	330	ZNF568	RNA	data	0	Cluster	AllClusters	AllConditions	5	1327	18581	Cluster_4_vs_Rest	Cluster_4_vs_Rest	0
0.175836460725849	0.00321866780257277	0.268	0.298	1	Not significant	330	AC090204.1	RNA	data	0	Cluster	AllClusters	AllConditions	5	1327	18581	Cluster_4_vs_Rest	Cluster_4_vs_Rest	0
0.175899460010674	-0.00596881710820263	0.164	0.185	1	Not significant	330	INPP5F	RNA	data	0	Cluster	AllClusters	AllConditions	5	1327	18581	Cluster_4_vs_Rest	Cluster_4_vs_Rest	0
0.176019296325607	-0.0219860456430315	0.466	0.503	1	Not significant	330	PAWR	RNA	data	0	Cluster	AllClusters	AllConditions	5	1327	18581	Cluster_4_vs_Rest	Cluster_4_vs_Rest	0
0.176069421540216	0.00148313131281001	0.123	0.112	1	Not significant	330	TNNT1	RNA	data	0	Cluster	AllClusters	AllConditions	5	1327	18581	Cluster_4_vs_Rest	Cluster_4_vs_Rest	0
0.176161920908212	-0.0127070917716585	0.757	0.766	1	Not significant	330	DRAP1	RNA	data	0	Cluster	AllClusters	AllConditions	5	1327	18581	Cluster_4_vs_Rest	Cluster_4_vs_Rest	0
0.176230178513989	-0.00252291420459355	0.482	0.522	1	Not significant	330	TPGS1	RNA	data	0	Cluster	AllClusters	AllConditions	5	1327	18581	Cluster_4_vs_Rest	Cluster_4_vs_Rest	0
0.176347948778998	0.0254543029516725	0.265	0.261	1	Not significant	330	RFX1	RNA	data	0	Cluster	AllClusters	AllConditions	5	1327	18581	Cluster_4_vs_Rest	Cluster_4_vs_Rest	0
0.176416783708786	-0.00243706838904642	0.121	0.137	1	Not significant	330	EIF4E3	RNA	data	0	Cluster	AllClusters	AllConditions	5	1327	18581	Cluster_4_vs_Rest	Cluster_4_vs_Rest	0
0.176428336141427	0.0173325098045801	0.246	0.267	1	Not significant	330	H2AFX	RNA	data	0	Cluster	AllClusters	AllConditions	5	1327	18581	Cluster_4_vs_Rest	Cluster_4_vs_Rest	0
0.176584534803728	-0.00979834296530868	0.363	0.397	1	Not significant	330	FUBP3	RNA	data	0	Cluster	AllClusters	AllConditions	5	1327	18581	Cluster_4_vs_Rest	Cluster_4_vs_Rest	0
0.176629886897881	0.0195785851117632	0.183	0.176	1	Not significant	330	PRPF19	RNA	data	0	Cluster	AllClusters	AllConditions	5	1327	18581	Cluster_4_vs_Rest	Cluster_4_vs_Rest	0
0.177146360421213	-0.00299727107604148	0.094	0.108	1	Not significant	330	LDAH	RNA	data	0	Cluster	AllClusters	AllConditions	5	1327	18581	Cluster_4_vs_Rest	Cluster_4_vs_Rest	0
0.177320585996667	0.0274905011488751	0.611	0.626	1	Not significant	330	ERCC1	RNA	data	0	Cluster	AllClusters	AllConditions	5	1327	18581	Cluster_4_vs_Rest	Cluster_4_vs_Rest	0
0.177342996667199	0.0133901850017659	0.152	0.142	1	Not significant	330	C9orf24	RNA	data	0	Cluster	AllClusters	AllConditions	5	1327	18581	Cluster_4_vs_Rest	Cluster_4_vs_Rest	0
0.177395027680683	-0.00800740614799034	0.134	0.149	1	Not significant	330	CYP2J2	RNA	data	0	Cluster	AllClusters	AllConditions	5	1327	18581	Cluster_4_vs_Rest	Cluster_4_vs_Rest	0
0.177475893331059	-0.00835534990719844	0.34	0.369	1	Not significant	330	PACSIN3	RNA	data	0	Cluster	AllClusters	AllConditions	5	1327	18581	Cluster_4_vs_Rest	Cluster_4_vs_Rest	0
0.17753382557535	0.0165329284741796	0.367	0.365	1	Not significant	330	RIPOR1	RNA	data	0	Cluster	AllClusters	AllConditions	5	1327	18581	Cluster_4_vs_Rest	Cluster_4_vs_Rest	0
0.177551751312429	-0.00190456639814854	0.197	0.219	1	Not significant	330	PLBD1	RNA	data	0	Cluster	AllClusters	AllConditions	5	1327	18581	Cluster_4_vs_Rest	Cluster_4_vs_Rest	0
0.177762695501471	0.0115004346838611	0.239	0.232	1	Not significant	330	MIA2	RNA	data	0	Cluster	AllClusters	AllConditions	5	1327	18581	Cluster_4_vs_Rest	Cluster_4_vs_Rest	0
0.177881493469363	-0.00840811277878749	0.133	0.15	1	Not significant	330	ZNF335	RNA	data	0	Cluster	AllClusters	AllConditions	5	1327	18581	Cluster_4_vs_Rest	Cluster_4_vs_Rest	0
0.178003405097445	0.0035039847117824	0.267	0.299	1	Not significant	330	EIF2D	RNA	data	0	Cluster	AllClusters	AllConditions	5	1327	18581	Cluster_4_vs_Rest	Cluster_4_vs_Rest	0
0.178665705677774	-0.00564487550934756	0.17	0.192	1	Not significant	330	MORC2	RNA	data	0	Cluster	AllClusters	AllConditions	5	1327	18581	Cluster_4_vs_Rest	Cluster_4_vs_Rest	0
0.178752342568383	0.0201419527118594	0.488	0.486	1	Not significant	330	JPH2	RNA	data	0	Cluster	AllClusters	AllConditions	5	1327	18581	Cluster_4_vs_Rest	Cluster_4_vs_Rest	0
0.178894751348557	0.023601002373001	0.682	0.69	1	Not significant	330	PSMC6	RNA	data	0	Cluster	AllClusters	AllConditions	5	1327	18581	Cluster_4_vs_Rest	Cluster_4_vs_Rest	0
0.179248429017182	0.019383248354029	0.322	0.319	1	Not significant	330	TLK2	RNA	data	0	Cluster	AllClusters	AllConditions	5	1327	18581	Cluster_4_vs_Rest	Cluster_4_vs_Rest	0
0.179287913887374	0.0205157643391277	0.618	0.635	1	Not significant	330	RPL7L1	RNA	data	0	Cluster	AllClusters	AllConditions	5	1327	18581	Cluster_4_vs_Rest	Cluster_4_vs_Rest	0
0.179313867341149	0.029555264673204	0.398	0.409	1	Not significant	330	ZNF770	RNA	data	0	Cluster	AllClusters	AllConditions	5	1327	18581	Cluster_4_vs_Rest	Cluster_4_vs_Rest	0
0.179323206564915	0.00833157467089385	0.313	0.31	1	Not significant	330	MOB1B	RNA	data	0	Cluster	AllClusters	AllConditions	5	1327	18581	Cluster_4_vs_Rest	Cluster_4_vs_Rest	0
0.179761482518133	-0.0120081461563106	0.578	0.602	1	Not significant	330	LAGE3	RNA	data	0	Cluster	AllClusters	AllConditions	5	1327	18581	Cluster_4_vs_Rest	Cluster_4_vs_Rest	0
0.180114496657121	-0.00385691147981967	0.089	0.103	1	Not significant	330	NEK4	RNA	data	0	Cluster	AllClusters	AllConditions	5	1327	18581	Cluster_4_vs_Rest	Cluster_4_vs_Rest	0
0.180455917571054	-0.00593799881489293	0.469	0.508	1	Not significant	330	KPNA3	RNA	data	0	Cluster	AllClusters	AllConditions	5	1327	18581	Cluster_4_vs_Rest	Cluster_4_vs_Rest	0
0.180574463702852	0.00137700983323616	0.301	0.338	1	Not significant	330	NIPA2	RNA	data	0	Cluster	AllClusters	AllConditions	5	1327	18581	Cluster_4_vs_Rest	Cluster_4_vs_Rest	0
0.180651884899175	-0.00784521390263293	0.203	0.224	1	Not significant	330	PLXNB1	RNA	data	0	Cluster	AllClusters	AllConditions	5	1327	18581	Cluster_4_vs_Rest	Cluster_4_vs_Rest	0
0.180719318057345	0.000998882104985388	0.474	0.517	1	Not significant	330	AIP	RNA	data	0	Cluster	AllClusters	AllConditions	5	1327	18581	Cluster_4_vs_Rest	Cluster_4_vs_Rest	0
0.180870780376811	-0.00513038044208991	0.466	0.512	1	Not significant	330	MPG	RNA	data	0	Cluster	AllClusters	AllConditions	5	1327	18581	Cluster_4_vs_Rest	Cluster_4_vs_Rest	0
0.181222141474647	0.0361010265810807	0.466	0.478	1	Not significant	330	PSMF1	RNA	data	0	Cluster	AllClusters	AllConditions	5	1327	18581	Cluster_4_vs_Rest	Cluster_4_vs_Rest	0
0.181290612708226	-0.00755933678501938	0.194	0.215	1	Not significant	330	USP36	RNA	data	0	Cluster	AllClusters	AllConditions	5	1327	18581	Cluster_4_vs_Rest	Cluster_4_vs_Rest	0
0.181327699992183	0.0216438659204419	0.836	0.819	1	Not significant	330	HSPA8	RNA	data	0	Cluster	AllClusters	AllConditions	5	1327	18581	Cluster_4_vs_Rest	Cluster_4_vs_Rest	0
0.181432473957692	0.00327800526922677	0.157	0.179	1	Not significant	330	C20orf96	RNA	data	0	Cluster	AllClusters	AllConditions	5	1327	18581	Cluster_4_vs_Rest	Cluster_4_vs_Rest	0
0.1821170339285	-0.0059528900653667	0.214	0.237	1	Not significant	330	SRPRB	RNA	data	0	Cluster	AllClusters	AllConditions	5	1327	18581	Cluster_4_vs_Rest	Cluster_4_vs_Rest	0
0.18248289263079	0.0175533369839193	0.173	0.163	1	Not significant	330	CRMP1	RNA	data	0	Cluster	AllClusters	AllConditions	5	1327	18581	Cluster_4_vs_Rest	Cluster_4_vs_Rest	0
0.182661957567924	-0.000552569448013157	0.251	0.28	1	Not significant	330	C2orf68	RNA	data	0	Cluster	AllClusters	AllConditions	5	1327	18581	Cluster_4_vs_Rest	Cluster_4_vs_Rest	0
0.183414128762301	0.00277965900606941	0.181	0.202	1	Not significant	330	SNUPN	RNA	data	0	Cluster	AllClusters	AllConditions	5	1327	18581	Cluster_4_vs_Rest	Cluster_4_vs_Rest	0
0.183485672865262	-0.0106123795915997	0.216	0.241	1	Not significant	330	MIEF2	RNA	data	0	Cluster	AllClusters	AllConditions	5	1327	18581	Cluster_4_vs_Rest	Cluster_4_vs_Rest	0
0.183650987885741	-0.0298515711444933	0.493	0.504	1	Not significant	330	EDNRA	RNA	data	0	Cluster	AllClusters	AllConditions	5	1327	18581	Cluster_4_vs_Rest	Cluster_4_vs_Rest	0
0.183691598986418	-0.0103589527414176	0.105	0.119	1	Not significant	330	SMARCD2	RNA	data	0	Cluster	AllClusters	AllConditions	5	1327	18581	Cluster_4_vs_Rest	Cluster_4_vs_Rest	0
0.183793081211587	0.0332543413168649	0.361	0.366	1	Not significant	330	BAG2	RNA	data	0	Cluster	AllClusters	AllConditions	5	1327	18581	Cluster_4_vs_Rest	Cluster_4_vs_Rest	0
0.183843389113491	0.00591185488060281	0.206	0.197	1	Not significant	330	HACL1	RNA	data	0	Cluster	AllClusters	AllConditions	5	1327	18581	Cluster_4_vs_Rest	Cluster_4_vs_Rest	0
0.183864889477911	-0.0265069582423139	0.647	0.678	1	Not significant	330	ZNF292	RNA	data	0	Cluster	AllClusters	AllConditions	5	1327	18581	Cluster_4_vs_Rest	Cluster_4_vs_Rest	0
0.1840830208294	-0.00435533897365295	0.152	0.171	1	Not significant	330	DDX51	RNA	data	0	Cluster	AllClusters	AllConditions	5	1327	18581	Cluster_4_vs_Rest	Cluster_4_vs_Rest	0
0.18418559887596	0.019826871167462	0.409	0.409	1	Not significant	330	FMR1	RNA	data	0	Cluster	AllClusters	AllConditions	5	1327	18581	Cluster_4_vs_Rest	Cluster_4_vs_Rest	0
0.184201711393867	-0.0124270329323487	0.763	0.774	1	Not significant	330	DAD1	RNA	data	0	Cluster	AllClusters	AllConditions	5	1327	18581	Cluster_4_vs_Rest	Cluster_4_vs_Rest	0
0.184282400612532	0.0294958531906767	0.253	0.249	1	Not significant	330	TMEM69	RNA	data	0	Cluster	AllClusters	AllConditions	5	1327	18581	Cluster_4_vs_Rest	Cluster_4_vs_Rest	0
0.1842846913459	-0.0220452907995923	0.358	0.39	1	Not significant	330	ARFGEF1	RNA	data	0	Cluster	AllClusters	AllConditions	5	1327	18581	Cluster_4_vs_Rest	Cluster_4_vs_Rest	0
0.185200313226143	-0.00642262424475516	0.093	0.106	1	Not significant	330	NUDT12	RNA	data	0	Cluster	AllClusters	AllConditions	5	1327	18581	Cluster_4_vs_Rest	Cluster_4_vs_Rest	0
0.185590134072763	-0.000870119425229771	0.231	0.256	1	Not significant	330	C6orf136	RNA	data	0	Cluster	AllClusters	AllConditions	5	1327	18581	Cluster_4_vs_Rest	Cluster_4_vs_Rest	0
0.185654574546371	0.00873792093943185	0.132	0.15	1	Not significant	330	SYN1	RNA	data	0	Cluster	AllClusters	AllConditions	5	1327	18581	Cluster_4_vs_Rest	Cluster_4_vs_Rest	0
0.185809708168008	-0.00665206443901223	0.136	0.152	1	Not significant	330	KIAA1841	RNA	data	0	Cluster	AllClusters	AllConditions	5	1327	18581	Cluster_4_vs_Rest	Cluster_4_vs_Rest	0
0.186107088048061	0.00286762999162865	0.179	0.201	1	Not significant	330	C9orf85	RNA	data	0	Cluster	AllClusters	AllConditions	5	1327	18581	Cluster_4_vs_Rest	Cluster_4_vs_Rest	0
0.186171925413183	-0.0252313848185972	0.583	0.633	1	Not significant	330	JPX	RNA	data	0	Cluster	AllClusters	AllConditions	5	1327	18581	Cluster_4_vs_Rest	Cluster_4_vs_Rest	0
0.186461591055135	-0.00402293511160724	0.147	0.164	1	Not significant	330	ZDHHC20	RNA	data	0	Cluster	AllClusters	AllConditions	5	1327	18581	Cluster_4_vs_Rest	Cluster_4_vs_Rest	0
0.186599153776086	-0.020083987460575	0.739	0.759	1	Not significant	330	REEP5	RNA	data	0	Cluster	AllClusters	AllConditions	5	1327	18581	Cluster_4_vs_Rest	Cluster_4_vs_Rest	0
0.186765583032827	0.023072793486326	0.179	0.17	1	Not significant	330	CCDC97	RNA	data	0	Cluster	AllClusters	AllConditions	5	1327	18581	Cluster_4_vs_Rest	Cluster_4_vs_Rest	0
0.187569476962156	-0.0112895727494792	0.254	0.278	1	Not significant	330	KLF12	RNA	data	0	Cluster	AllClusters	AllConditions	5	1327	18581	Cluster_4_vs_Rest	Cluster_4_vs_Rest	0
0.187575444052612	-0.00295328775365206	0.326	0.359	1	Not significant	330	MARK4	RNA	data	0	Cluster	AllClusters	AllConditions	5	1327	18581	Cluster_4_vs_Rest	Cluster_4_vs_Rest	0
0.18773621119985	-0.0136811111151904	0.315	0.343	1	Not significant	330	TPP2	RNA	data	0	Cluster	AllClusters	AllConditions	5	1327	18581	Cluster_4_vs_Rest	Cluster_4_vs_Rest	0
0.18773740572606	0.00665667201418829	0.206	0.232	1	Not significant	330	TMEM189	RNA	data	0	Cluster	AllClusters	AllConditions	5	1327	18581	Cluster_4_vs_Rest	Cluster_4_vs_Rest	0
0.187924751624123	-0.0158012334717749	0.338	0.357	1	Not significant	330	EBPL	RNA	data	0	Cluster	AllClusters	AllConditions	5	1327	18581	Cluster_4_vs_Rest	Cluster_4_vs_Rest	0
0.188016781254388	-0.0142385615906596	0.106	0.119	1	Not significant	330	UVSSA	RNA	data	0	Cluster	AllClusters	AllConditions	5	1327	18581	Cluster_4_vs_Rest	Cluster_4_vs_Rest	0
0.188166898796787	-0.00599709145683014	0.32	0.345	1	Not significant	330	GCHFR	RNA	data	0	Cluster	AllClusters	AllConditions	5	1327	18581	Cluster_4_vs_Rest	Cluster_4_vs_Rest	0
0.188298270118219	0.00581209187841381	0.706	0.728	1	Not significant	330	ABI2	RNA	data	0	Cluster	AllClusters	AllConditions	5	1327	18581	Cluster_4_vs_Rest	Cluster_4_vs_Rest	0
0.188304561795366	-0.00715593406106854	0.252	0.282	1	Not significant	330	RHBDD3	RNA	data	0	Cluster	AllClusters	AllConditions	5	1327	18581	Cluster_4_vs_Rest	Cluster_4_vs_Rest	0
0.188345899140342	-0.0145811152140766	0.249	0.269	1	Not significant	330	DDHD1	RNA	data	0	Cluster	AllClusters	AllConditions	5	1327	18581	Cluster_4_vs_Rest	Cluster_4_vs_Rest	0
0.188591441106548	-0.00278089916007859	0.097	0.111	1	Not significant	330	HECTD3	RNA	data	0	Cluster	AllClusters	AllConditions	5	1327	18581	Cluster_4_vs_Rest	Cluster_4_vs_Rest	0
0.188762619996076	-0.0164404426169415	0.434	0.46	1	Not significant	330	ARHGAP10	RNA	data	0	Cluster	AllClusters	AllConditions	5	1327	18581	Cluster_4_vs_Rest	Cluster_4_vs_Rest	0
0.18893595969892	-0.00538919483672201	0.561	0.595	1	Not significant	330	STAU1	RNA	data	0	Cluster	AllClusters	AllConditions	5	1327	18581	Cluster_4_vs_Rest	Cluster_4_vs_Rest	0
0.188971189265084	0.0176892889631197	0.203	0.197	1	Not significant	330	PPP1R26	RNA	data	0	Cluster	AllClusters	AllConditions	5	1327	18581	Cluster_4_vs_Rest	Cluster_4_vs_Rest	0
0.189217849024288	0.00381160658927304	0.145	0.164	1	Not significant	330	RWDD2A	RNA	data	0	Cluster	AllClusters	AllConditions	5	1327	18581	Cluster_4_vs_Rest	Cluster_4_vs_Rest	0
0.189265527077786	-0.00871604326238543	0.271	0.294	1	Not significant	330	TOB2	RNA	data	0	Cluster	AllClusters	AllConditions	5	1327	18581	Cluster_4_vs_Rest	Cluster_4_vs_Rest	0
0.189328376052904	-0.0120748358792983	0.265	0.29	1	Not significant	330	HS2ST1	RNA	data	0	Cluster	AllClusters	AllConditions	5	1327	18581	Cluster_4_vs_Rest	Cluster_4_vs_Rest	0
0.189817026737352	-0.0144564027895638	0.475	0.518	1	Not significant	330	FNIP1	RNA	data	0	Cluster	AllClusters	AllConditions	5	1327	18581	Cluster_4_vs_Rest	Cluster_4_vs_Rest	0
0.189958345474707	-0.00673262574988923	0.249	0.276	1	Not significant	330	UNC119	RNA	data	0	Cluster	AllClusters	AllConditions	5	1327	18581	Cluster_4_vs_Rest	Cluster_4_vs_Rest	0
0.190015201984874	0.0175859046063246	0.32	0.315	1	Not significant	330	RIN2	RNA	data	0	Cluster	AllClusters	AllConditions	5	1327	18581	Cluster_4_vs_Rest	Cluster_4_vs_Rest	0
0.190134869487063	-0.00383821875798224	0.161	0.181	1	Not significant	330	FZD6	RNA	data	0	Cluster	AllClusters	AllConditions	5	1327	18581	Cluster_4_vs_Rest	Cluster_4_vs_Rest	0
0.190229885724434	0.00253877840459277	0.289	0.318	1	Not significant	330	GMPR2	RNA	data	0	Cluster	AllClusters	AllConditions	5	1327	18581	Cluster_4_vs_Rest	Cluster_4_vs_Rest	0
0.190236849655027	-0.00695767779125193	0.098	0.112	1	Not significant	330	KLHL5	RNA	data	0	Cluster	AllClusters	AllConditions	5	1327	18581	Cluster_4_vs_Rest	Cluster_4_vs_Rest	0
0.190398766600655	-0.0209035812737617	0.514	0.557	1	Not significant	330	CACUL1	RNA	data	0	Cluster	AllClusters	AllConditions	5	1327	18581	Cluster_4_vs_Rest	Cluster_4_vs_Rest	0
0.19041471119256	0.0279055010257154	0.456	0.461	1	Not significant	330	DBNL	RNA	data	0	Cluster	AllClusters	AllConditions	5	1327	18581	Cluster_4_vs_Rest	Cluster_4_vs_Rest	0
0.190415130265946	0.0114434646657362	0.122	0.113	1	Not significant	330	IRAK1BP1	RNA	data	0	Cluster	AllClusters	AllConditions	5	1327	18581	Cluster_4_vs_Rest	Cluster_4_vs_Rest	0
0.190484909186549	-0.00700370667370231	0.876	0.855	1	Not significant	330	RRAD	RNA	data	0	Cluster	AllClusters	AllConditions	5	1327	18581	Cluster_4_vs_Rest	Cluster_4_vs_Rest	0
0.190519012623246	-0.00916778964086476	0.132	0.147	1	Not significant	330	FZD3	RNA	data	0	Cluster	AllClusters	AllConditions	5	1327	18581	Cluster_4_vs_Rest	Cluster_4_vs_Rest	0
0.190893128076578	-0.0148065963963817	0.137	0.152	1	Not significant	330	ARHGAP32	RNA	data	0	Cluster	AllClusters	AllConditions	5	1327	18581	Cluster_4_vs_Rest	Cluster_4_vs_Rest	0
0.190992222266153	0.0170937053886278	0.339	0.336	1	Not significant	330	MARVELD1	RNA	data	0	Cluster	AllClusters	AllConditions	5	1327	18581	Cluster_4_vs_Rest	Cluster_4_vs_Rest	0
0.191224062519289	0.0192141755096332	0.372	0.365	1	Not significant	330	NOTCH2	RNA	data	0	Cluster	AllClusters	AllConditions	5	1327	18581	Cluster_4_vs_Rest	Cluster_4_vs_Rest	0
0.191506103412357	0.00748495644964337	0.351	0.388	1	Not significant	330	FAHD2A	RNA	data	0	Cluster	AllClusters	AllConditions	5	1327	18581	Cluster_4_vs_Rest	Cluster_4_vs_Rest	0
0.191822440382987	0.0167112058553733	0.139	0.129	1	Not significant	330	AL021392.1	RNA	data	0	Cluster	AllClusters	AllConditions	5	1327	18581	Cluster_4_vs_Rest	Cluster_4_vs_Rest	0
0.192396872769257	0.0097336915992929	0.145	0.163	1	Not significant	330	TEDC1	RNA	data	0	Cluster	AllClusters	AllConditions	5	1327	18581	Cluster_4_vs_Rest	Cluster_4_vs_Rest	0
0.192760289201997	-0.00451302078453641	0.418	0.45	1	Not significant	330	PNRC2	RNA	data	0	Cluster	AllClusters	AllConditions	5	1327	18581	Cluster_4_vs_Rest	Cluster_4_vs_Rest	0
0.192884604755007	0.0253322314081901	0.409	0.416	1	Not significant	330	TMEM8A	RNA	data	0	Cluster	AllClusters	AllConditions	5	1327	18581	Cluster_4_vs_Rest	Cluster_4_vs_Rest	0
0.192968646531109	0.0109851474146026	0.235	0.266	1	Not significant	330	NUP88	RNA	data	0	Cluster	AllClusters	AllConditions	5	1327	18581	Cluster_4_vs_Rest	Cluster_4_vs_Rest	0
0.193023477011385	-0.0073164211654495	0.265	0.292	1	Not significant	330	CNOT3	RNA	data	0	Cluster	AllClusters	AllConditions	5	1327	18581	Cluster_4_vs_Rest	Cluster_4_vs_Rest	0
0.193339330719844	0.058769498947706	0.439	0.437	1	Not significant	330	BUB3	RNA	data	0	Cluster	AllClusters	AllConditions	5	1327	18581	Cluster_4_vs_Rest	Cluster_4_vs_Rest	0
0.193490921920123	-0.00465987280475896	0.237	0.262	1	Not significant	330	SLC35E3	RNA	data	0	Cluster	AllClusters	AllConditions	5	1327	18581	Cluster_4_vs_Rest	Cluster_4_vs_Rest	0
0.19363770406237	0.0192830194905488	0.356	0.349	1	Not significant	330	CDCA7L	RNA	data	0	Cluster	AllClusters	AllConditions	5	1327	18581	Cluster_4_vs_Rest	Cluster_4_vs_Rest	0
0.193673272614548	0.0484707196407173	0.913	0.868	1	Not significant	330	SLC25A4	RNA	data	0	Cluster	AllClusters	AllConditions	5	1327	18581	Cluster_4_vs_Rest	Cluster_4_vs_Rest	0
0.193773828858589	0.0156975877187956	0.125	0.117	1	Not significant	330	PBLD	RNA	data	0	Cluster	AllClusters	AllConditions	5	1327	18581	Cluster_4_vs_Rest	Cluster_4_vs_Rest	0
0.19382646176564	0.0290019292971433	0.386	0.395	1	Not significant	330	C5orf15	RNA	data	0	Cluster	AllClusters	AllConditions	5	1327	18581	Cluster_4_vs_Rest	Cluster_4_vs_Rest	0
0.193908518094879	-0.000756947642369388	0.133	0.151	1	Not significant	330	MDC1	RNA	data	0	Cluster	AllClusters	AllConditions	5	1327	18581	Cluster_4_vs_Rest	Cluster_4_vs_Rest	0
0.194117713837271	0.0156456311950312	0.151	0.141	1	Not significant	330	CCDC122	RNA	data	0	Cluster	AllClusters	AllConditions	5	1327	18581	Cluster_4_vs_Rest	Cluster_4_vs_Rest	0
0.19413120999801	0.000656219310526007	0.185	0.207	1	Not significant	330	GABPA	RNA	data	0	Cluster	AllClusters	AllConditions	5	1327	18581	Cluster_4_vs_Rest	Cluster_4_vs_Rest	0
0.194165847771132	0.0206481807723213	0.268	0.265	1	Not significant	330	SDAD1	RNA	data	0	Cluster	AllClusters	AllConditions	5	1327	18581	Cluster_4_vs_Rest	Cluster_4_vs_Rest	0
0.194178047676869	0.000588197526188466	0.148	0.167	1	Not significant	330	EXOSC2	RNA	data	0	Cluster	AllClusters	AllConditions	5	1327	18581	Cluster_4_vs_Rest	Cluster_4_vs_Rest	0
0.194376884191196	-0.000745963313069961	0.179	0.199	1	Not significant	330	ERLIN2	RNA	data	0	Cluster	AllClusters	AllConditions	5	1327	18581	Cluster_4_vs_Rest	Cluster_4_vs_Rest	0
0.194562262606897	-0.00432985148882392	0.329	0.36	1	Not significant	330	TFAM	RNA	data	0	Cluster	AllClusters	AllConditions	5	1327	18581	Cluster_4_vs_Rest	Cluster_4_vs_Rest	0
0.194569079837153	0.027675347291866	0.268	0.267	1	Not significant	330	HMBS	RNA	data	0	Cluster	AllClusters	AllConditions	5	1327	18581	Cluster_4_vs_Rest	Cluster_4_vs_Rest	0
0.194588089519491	-0.014900015210659	0.775	0.781	1	Not significant	330	MAP1LC3B	RNA	data	0	Cluster	AllClusters	AllConditions	5	1327	18581	Cluster_4_vs_Rest	Cluster_4_vs_Rest	0
0.194670727727703	0.0145175734223213	0.213	0.207	1	Not significant	330	HIRA	RNA	data	0	Cluster	AllClusters	AllConditions	5	1327	18581	Cluster_4_vs_Rest	Cluster_4_vs_Rest	0
0.194812959740017	-0.00202185797741575	0.326	0.355	1	Not significant	330	RBM22	RNA	data	0	Cluster	AllClusters	AllConditions	5	1327	18581	Cluster_4_vs_Rest	Cluster_4_vs_Rest	0
0.19486956309249	-0.0106382751812791	0.423	0.463	1	Not significant	330	GPBP1L1	RNA	data	0	Cluster	AllClusters	AllConditions	5	1327	18581	Cluster_4_vs_Rest	Cluster_4_vs_Rest	0
0.195036721021891	-0.011957207290076	0.378	0.413	1	Not significant	330	MED13	RNA	data	0	Cluster	AllClusters	AllConditions	5	1327	18581	Cluster_4_vs_Rest	Cluster_4_vs_Rest	0
0.19515013763218	0.0151944852910555	0.257	0.25	1	Not significant	330	MUM1L1	RNA	data	0	Cluster	AllClusters	AllConditions	5	1327	18581	Cluster_4_vs_Rest	Cluster_4_vs_Rest	0
0.195175146769842	0.000918601013200848	0.204	0.227	1	Not significant	330	COIL	RNA	data	0	Cluster	AllClusters	AllConditions	5	1327	18581	Cluster_4_vs_Rest	Cluster_4_vs_Rest	0
0.195182227931784	-0.000580690296870093	0.096	0.11	1	Not significant	330	BUD13	RNA	data	0	Cluster	AllClusters	AllConditions	5	1327	18581	Cluster_4_vs_Rest	Cluster_4_vs_Rest	0
0.195228334582439	0.0229213113755425	0.423	0.424	1	Not significant	330	ATG3	RNA	data	0	Cluster	AllClusters	AllConditions	5	1327	18581	Cluster_4_vs_Rest	Cluster_4_vs_Rest	0
0.195569149013871	-0.00621487633442142	0.384	0.421	1	Not significant	330	DLST	RNA	data	0	Cluster	AllClusters	AllConditions	5	1327	18581	Cluster_4_vs_Rest	Cluster_4_vs_Rest	0
0.195763834328202	0.000497525738230087	0.346	0.38	1	Not significant	330	DTNBP1	RNA	data	0	Cluster	AllClusters	AllConditions	5	1327	18581	Cluster_4_vs_Rest	Cluster_4_vs_Rest	0
0.195841468775307	0.0209168824296802	0.452	0.452	1	Not significant	330	SH3D19	RNA	data	0	Cluster	AllClusters	AllConditions	5	1327	18581	Cluster_4_vs_Rest	Cluster_4_vs_Rest	0
0.195844931492117	-0.0197302148124125	0.732	0.748	1	Not significant	330	VAPA	RNA	data	0	Cluster	AllClusters	AllConditions	5	1327	18581	Cluster_4_vs_Rest	Cluster_4_vs_Rest	0
0.196016286724394	0.0472832933894642	0.43	0.44	1	Not significant	330	TPRKB	RNA	data	0	Cluster	AllClusters	AllConditions	5	1327	18581	Cluster_4_vs_Rest	Cluster_4_vs_Rest	0
0.196073710430468	0.000713992779262831	0.133	0.15	1	Not significant	330	MTMR10	RNA	data	0	Cluster	AllClusters	AllConditions	5	1327	18581	Cluster_4_vs_Rest	Cluster_4_vs_Rest	0
0.196085507627273	0.0127145052197336	0.133	0.126	1	Not significant	330	TSEN2	RNA	data	0	Cluster	AllClusters	AllConditions	5	1327	18581	Cluster_4_vs_Rest	Cluster_4_vs_Rest	0
0.196167260756531	0.0189637981567208	0.593	0.601	1	Not significant	330	RBM17	RNA	data	0	Cluster	AllClusters	AllConditions	5	1327	18581	Cluster_4_vs_Rest	Cluster_4_vs_Rest	0
0.196347360542612	-0.0112717749294939	0.091	0.103	1	Not significant	330	CAPN15	RNA	data	0	Cluster	AllClusters	AllConditions	5	1327	18581	Cluster_4_vs_Rest	Cluster_4_vs_Rest	0
0.196358633335819	0.0121767780172117	0.544	0.544	1	Not significant	330	EIF4A1	RNA	data	0	Cluster	AllClusters	AllConditions	5	1327	18581	Cluster_4_vs_Rest	Cluster_4_vs_Rest	0
0.19672999446353	-0.00404107642355238	0.107	0.121	1	Not significant	330	TAB3	RNA	data	0	Cluster	AllClusters	AllConditions	5	1327	18581	Cluster_4_vs_Rest	Cluster_4_vs_Rest	0
0.196767893614787	-0.000927353677112941	0.106	0.12	1	Not significant	330	TYSND1	RNA	data	0	Cluster	AllClusters	AllConditions	5	1327	18581	Cluster_4_vs_Rest	Cluster_4_vs_Rest	0
0.196776308931816	-0.00631709629233959	0.106	0.121	1	Not significant	330	GDAP2	RNA	data	0	Cluster	AllClusters	AllConditions	5	1327	18581	Cluster_4_vs_Rest	Cluster_4_vs_Rest	0
0.197048377421789	0.0222786479518283	0.226	0.222	1	Not significant	330	DCAF12	RNA	data	0	Cluster	AllClusters	AllConditions	5	1327	18581	Cluster_4_vs_Rest	Cluster_4_vs_Rest	0
0.197060574082243	-0.0337795426639638	0.401	0.417	1	Not significant	330	SMAD3	RNA	data	0	Cluster	AllClusters	AllConditions	5	1327	18581	Cluster_4_vs_Rest	Cluster_4_vs_Rest	0
0.197061285712981	0.0137906107939759	0.212	0.2	1	Not significant	330	CYBA	RNA	data	0	Cluster	AllClusters	AllConditions	5	1327	18581	Cluster_4_vs_Rest	Cluster_4_vs_Rest	0
0.197384168353377	0.0143076483874365	0.39	0.381	1	Not significant	330	C15orf41	RNA	data	0	Cluster	AllClusters	AllConditions	5	1327	18581	Cluster_4_vs_Rest	Cluster_4_vs_Rest	0
0.197518669993927	-0.0112348512905554	0.176	0.197	1	Not significant	330	METTL14	RNA	data	0	Cluster	AllClusters	AllConditions	5	1327	18581	Cluster_4_vs_Rest	Cluster_4_vs_Rest	0
0.197664699758966	-0.00529271273207943	0.231	0.255	1	Not significant	330	FBXO42	RNA	data	0	Cluster	AllClusters	AllConditions	5	1327	18581	Cluster_4_vs_Rest	Cluster_4_vs_Rest	0
0.197678647559564	0.0192073447553466	0.191	0.182	1	Not significant	330	BAIAP2	RNA	data	0	Cluster	AllClusters	AllConditions	5	1327	18581	Cluster_4_vs_Rest	Cluster_4_vs_Rest	0
0.198137859657129	-0.00288941773291287	0.2	0.224	1	Not significant	330	ZMIZ2	RNA	data	0	Cluster	AllClusters	AllConditions	5	1327	18581	Cluster_4_vs_Rest	Cluster_4_vs_Rest	0
0.19859917126189	-0.0116104374618599	0.697	0.719	1	Not significant	330	MGAT4B	RNA	data	0	Cluster	AllClusters	AllConditions	5	1327	18581	Cluster_4_vs_Rest	Cluster_4_vs_Rest	0
0.199053420970538	0.0341753629213677	0.889	0.822	1	Not significant	330	EEF1A2	RNA	data	0	Cluster	AllClusters	AllConditions	5	1327	18581	Cluster_4_vs_Rest	Cluster_4_vs_Rest	0
0.199257483263703	0.0354415559707028	0.397	0.401	1	Not significant	330	COMMD8	RNA	data	0	Cluster	AllClusters	AllConditions	5	1327	18581	Cluster_4_vs_Rest	Cluster_4_vs_Rest	0
0.199455544650512	0.00190169457421913	0.289	0.274	1	Not significant	330	MTHFD2	RNA	data	0	Cluster	AllClusters	AllConditions	5	1327	18581	Cluster_4_vs_Rest	Cluster_4_vs_Rest	0
0.199880729416633	0.0167741974576535	0.254	0.249	1	Not significant	330	FPGS	RNA	data	0	Cluster	AllClusters	AllConditions	5	1327	18581	Cluster_4_vs_Rest	Cluster_4_vs_Rest	0
0.19992661014864	0.0246283164544766	0.782	0.764	1	Not significant	330	COX7A2L	RNA	data	0	Cluster	AllClusters	AllConditions	5	1327	18581	Cluster_4_vs_Rest	Cluster_4_vs_Rest	0
0.200035348018086	0.00618913394894199	0.102	0.117	1	Not significant	330	ZNF747	RNA	data	0	Cluster	AllClusters	AllConditions	5	1327	18581	Cluster_4_vs_Rest	Cluster_4_vs_Rest	0
0.200133132880917	0.0187877966103397	0.595	0.607	1	Not significant	330	ACTR3	RNA	data	0	Cluster	AllClusters	AllConditions	5	1327	18581	Cluster_4_vs_Rest	Cluster_4_vs_Rest	0
0.200431938227305	0.000677598093726556	0.241	0.26	1	Not significant	330	HIRIP3	RNA	data	0	Cluster	AllClusters	AllConditions	5	1327	18581	Cluster_4_vs_Rest	Cluster_4_vs_Rest	0
0.200641109129094	-0.00778750197963018	0.151	0.17	1	Not significant	330	XPO6	RNA	data	0	Cluster	AllClusters	AllConditions	5	1327	18581	Cluster_4_vs_Rest	Cluster_4_vs_Rest	0
0.200729070575599	-0.01025534297132	0.093	0.106	1	Not significant	330	ZNF248	RNA	data	0	Cluster	AllClusters	AllConditions	5	1327	18581	Cluster_4_vs_Rest	Cluster_4_vs_Rest	0
0.201223845963718	-0.0109293123296083	0.093	0.105	1	Not significant	330	KSR1	RNA	data	0	Cluster	AllClusters	AllConditions	5	1327	18581	Cluster_4_vs_Rest	Cluster_4_vs_Rest	0
0.20147649930656	0.00685698079813103	0.121	0.111	1	Not significant	330	HAPLN3	RNA	data	0	Cluster	AllClusters	AllConditions	5	1327	18581	Cluster_4_vs_Rest	Cluster_4_vs_Rest	0
0.201716394582238	0.0232364645212312	0.134	0.127	1	Not significant	330	HENMT1	RNA	data	0	Cluster	AllClusters	AllConditions	5	1327	18581	Cluster_4_vs_Rest	Cluster_4_vs_Rest	0
0.201898100060195	-0.00221804409698878	0.159	0.179	1	Not significant	330	HCFC2	RNA	data	0	Cluster	AllClusters	AllConditions	5	1327	18581	Cluster_4_vs_Rest	Cluster_4_vs_Rest	0
0.201933990513723	-0.00565372358603153	0.118	0.133	1	Not significant	330	PPM1F	RNA	data	0	Cluster	AllClusters	AllConditions	5	1327	18581	Cluster_4_vs_Rest	Cluster_4_vs_Rest	0
0.202587001708537	-0.00681935748418772	0.161	0.179	1	Not significant	330	FAM215B	RNA	data	0	Cluster	AllClusters	AllConditions	5	1327	18581	Cluster_4_vs_Rest	Cluster_4_vs_Rest	0
0.202887886026471	0.0188268732320603	0.115	0.107	1	Not significant	330	SPIN4	RNA	data	0	Cluster	AllClusters	AllConditions	5	1327	18581	Cluster_4_vs_Rest	Cluster_4_vs_Rest	0
0.203002881879625	-0.0100182140043684	0.163	0.181	1	Not significant	330	KCTD15	RNA	data	0	Cluster	AllClusters	AllConditions	5	1327	18581	Cluster_4_vs_Rest	Cluster_4_vs_Rest	0
0.203163623415961	-0.00522889592458664	0.148	0.165	1	Not significant	330	ZXDC	RNA	data	0	Cluster	AllClusters	AllConditions	5	1327	18581	Cluster_4_vs_Rest	Cluster_4_vs_Rest	0
0.203351383142659	-0.0114838234281889	0.216	0.236	1	Not significant	330	ZDBF2	RNA	data	0	Cluster	AllClusters	AllConditions	5	1327	18581	Cluster_4_vs_Rest	Cluster_4_vs_Rest	0
0.203606853278212	-0.022121036526127	0.49	0.525	1	Not significant	330	SAMD4B	RNA	data	0	Cluster	AllClusters	AllConditions	5	1327	18581	Cluster_4_vs_Rest	Cluster_4_vs_Rest	0
0.203608029692867	-0.0073385433216345	0.22	0.248	1	Not significant	330	ABCF3	RNA	data	0	Cluster	AllClusters	AllConditions	5	1327	18581	Cluster_4_vs_Rest	Cluster_4_vs_Rest	0
0.203801577292733	-0.0270839551392463	0.406	0.433	1	Not significant	330	MUM1	RNA	data	0	Cluster	AllClusters	AllConditions	5	1327	18581	Cluster_4_vs_Rest	Cluster_4_vs_Rest	0
0.204037870500789	-0.0050956594504943	0.09	0.103	1	Not significant	330	KIAA1147	RNA	data	0	Cluster	AllClusters	AllConditions	5	1327	18581	Cluster_4_vs_Rest	Cluster_4_vs_Rest	0
0.20425273767398	-0.00393101504774167	0.144	0.161	1	Not significant	330	PSEN2	RNA	data	0	Cluster	AllClusters	AllConditions	5	1327	18581	Cluster_4_vs_Rest	Cluster_4_vs_Rest	0
0.204404672907453	-0.00918810910362222	0.457	0.5	1	Not significant	330	UFM1	RNA	data	0	Cluster	AllClusters	AllConditions	5	1327	18581	Cluster_4_vs_Rest	Cluster_4_vs_Rest	0
0.204894789816276	-0.00374307485275108	0.252	0.279	1	Not significant	330	ARSD	RNA	data	0	Cluster	AllClusters	AllConditions	5	1327	18581	Cluster_4_vs_Rest	Cluster_4_vs_Rest	0
0.20528951178971	0.00593399006700185	0.368	0.406	1	Not significant	330	EMC8	RNA	data	0	Cluster	AllClusters	AllConditions	5	1327	18581	Cluster_4_vs_Rest	Cluster_4_vs_Rest	0
0.205426844862929	-0.00162359673671886	0.112	0.126	1	Not significant	330	SLC16A3	RNA	data	0	Cluster	AllClusters	AllConditions	5	1327	18581	Cluster_4_vs_Rest	Cluster_4_vs_Rest	0
0.205437965744208	0.0117521438154025	0.332	0.368	1	Not significant	330	NCK2	RNA	data	0	Cluster	AllClusters	AllConditions	5	1327	18581	Cluster_4_vs_Rest	Cluster_4_vs_Rest	0
0.205474650974486	0.00384712309236926	0.145	0.164	1	Not significant	330	ST20	RNA	data	0	Cluster	AllClusters	AllConditions	5	1327	18581	Cluster_4_vs_Rest	Cluster_4_vs_Rest	0
0.205568517030299	0.0276491619021487	0.222	0.218	1	Not significant	330	BRAP	RNA	data	0	Cluster	AllClusters	AllConditions	5	1327	18581	Cluster_4_vs_Rest	Cluster_4_vs_Rest	0
0.205638087715462	-0.00678424391750654	0.888	0.886	1	Not significant	330	EEF2	RNA	data	0	Cluster	AllClusters	AllConditions	5	1327	18581	Cluster_4_vs_Rest	Cluster_4_vs_Rest	0
0.205819483329744	0.00478715461985119	0.537	0.578	1	Not significant	330	RRAGA	RNA	data	0	Cluster	AllClusters	AllConditions	5	1327	18581	Cluster_4_vs_Rest	Cluster_4_vs_Rest	0
0.206242092487777	0.0175466491412825	0.531	0.528	1	Not significant	330	SRP72	RNA	data	0	Cluster	AllClusters	AllConditions	5	1327	18581	Cluster_4_vs_Rest	Cluster_4_vs_Rest	0
0.206368708262375	-0.010201223174632	0.101	0.114	1	Not significant	330	DYNC2H1	RNA	data	0	Cluster	AllClusters	AllConditions	5	1327	18581	Cluster_4_vs_Rest	Cluster_4_vs_Rest	0
0.206417581727073	-0.00135360043627669	0.147	0.165	1	Not significant	330	SKIV2L	RNA	data	0	Cluster	AllClusters	AllConditions	5	1327	18581	Cluster_4_vs_Rest	Cluster_4_vs_Rest	0
0.206491506248475	-0.000144630274179408	0.133	0.149	1	Not significant	330	POLB	RNA	data	0	Cluster	AllClusters	AllConditions	5	1327	18581	Cluster_4_vs_Rest	Cluster_4_vs_Rest	0
0.206567607362974	-0.00172908681016429	0.309	0.343	1	Not significant	330	CDYL	RNA	data	0	Cluster	AllClusters	AllConditions	5	1327	18581	Cluster_4_vs_Rest	Cluster_4_vs_Rest	0
0.207050068465506	0.00515257186403523	0.341	0.382	1	Not significant	330	VAMP3	RNA	data	0	Cluster	AllClusters	AllConditions	5	1327	18581	Cluster_4_vs_Rest	Cluster_4_vs_Rest	0
0.207199606782342	-0.00804824389627812	0.511	0.532	1	Not significant	330	MRPS2	RNA	data	0	Cluster	AllClusters	AllConditions	5	1327	18581	Cluster_4_vs_Rest	Cluster_4_vs_Rest	0
0.207378464933848	-0.00529843896003585	0.224	0.248	1	Not significant	330	METTL2B	RNA	data	0	Cluster	AllClusters	AllConditions	5	1327	18581	Cluster_4_vs_Rest	Cluster_4_vs_Rest	0
0.207678197905014	-0.00653663140392849	0.265	0.292	1	Not significant	330	LRP6	RNA	data	0	Cluster	AllClusters	AllConditions	5	1327	18581	Cluster_4_vs_Rest	Cluster_4_vs_Rest	0
0.207947906373483	-0.00370730624036961	0.109	0.122	1	Not significant	330	ARHGAP33	RNA	data	0	Cluster	AllClusters	AllConditions	5	1327	18581	Cluster_4_vs_Rest	Cluster_4_vs_Rest	0
0.208064249550771	-0.0152175037741501	0.092	0.103	1	Not significant	330	AC100793.2	RNA	data	0	Cluster	AllClusters	AllConditions	5	1327	18581	Cluster_4_vs_Rest	Cluster_4_vs_Rest	0
0.208416825032001	0.0202717101850499	0.501	0.501	1	Not significant	330	CLPTM1L	RNA	data	0	Cluster	AllClusters	AllConditions	5	1327	18581	Cluster_4_vs_Rest	Cluster_4_vs_Rest	0
0.208465578126809	0.0157300864452206	0.151	0.143	1	Not significant	330	TFB2M	RNA	data	0	Cluster	AllClusters	AllConditions	5	1327	18581	Cluster_4_vs_Rest	Cluster_4_vs_Rest	0
0.208489918947922	0.00282107791760139	0.098	0.111	1	Not significant	330	METTL7A	RNA	data	0	Cluster	AllClusters	AllConditions	5	1327	18581	Cluster_4_vs_Rest	Cluster_4_vs_Rest	0
0.208528747158165	-0.0220500806808945	0.237	0.251	1	Not significant	330	GPRC5C	RNA	data	0	Cluster	AllClusters	AllConditions	5	1327	18581	Cluster_4_vs_Rest	Cluster_4_vs_Rest	0
0.208635763581331	0.0125262542212952	0.118	0.109	1	Not significant	330	LINC01186	RNA	data	0	Cluster	AllClusters	AllConditions	5	1327	18581	Cluster_4_vs_Rest	Cluster_4_vs_Rest	0
0.208786184358953	-0.00127004050702145	0.375	0.411	1	Not significant	330	SF3A2	RNA	data	0	Cluster	AllClusters	AllConditions	5	1327	18581	Cluster_4_vs_Rest	Cluster_4_vs_Rest	0
0.208924530258027	-0.0214531364402307	0.432	0.454	1	Not significant	330	MED13L	RNA	data	0	Cluster	AllClusters	AllConditions	5	1327	18581	Cluster_4_vs_Rest	Cluster_4_vs_Rest	0
0.208929208929178	0.0161912617035482	0.121	0.113	1	Not significant	330	RABL3	RNA	data	0	Cluster	AllClusters	AllConditions	5	1327	18581	Cluster_4_vs_Rest	Cluster_4_vs_Rest	0
0.208970241679944	-0.00251787897284056	0.24	0.263	1	Not significant	330	ZNF775	RNA	data	0	Cluster	AllClusters	AllConditions	5	1327	18581	Cluster_4_vs_Rest	Cluster_4_vs_Rest	0
0.209323891630462	0.00466812927400247	0.137	0.154	1	Not significant	330	CASQ1	RNA	data	0	Cluster	AllClusters	AllConditions	5	1327	18581	Cluster_4_vs_Rest	Cluster_4_vs_Rest	0
0.209330179132316	-0.0238491010733638	0.442	0.473	1	Not significant	330	ZNF91	RNA	data	0	Cluster	AllClusters	AllConditions	5	1327	18581	Cluster_4_vs_Rest	Cluster_4_vs_Rest	0
0.209459083323503	0.000425453812472915	0.093	0.107	1	Not significant	330	C16orf70	RNA	data	0	Cluster	AllClusters	AllConditions	5	1327	18581	Cluster_4_vs_Rest	Cluster_4_vs_Rest	0
0.209658625683076	-0.0103485933160687	0.49	0.52	1	Not significant	330	OS9	RNA	data	0	Cluster	AllClusters	AllConditions	5	1327	18581	Cluster_4_vs_Rest	Cluster_4_vs_Rest	0
0.209837700673213	-0.0037841068972591	0.166	0.186	1	Not significant	330	TRNT1	RNA	data	0	Cluster	AllClusters	AllConditions	5	1327	18581	Cluster_4_vs_Rest	Cluster_4_vs_Rest	0
0.209888107623684	-0.0058493585691356	0.106	0.12	1	Not significant	330	TRMT10B	RNA	data	0	Cluster	AllClusters	AllConditions	5	1327	18581	Cluster_4_vs_Rest	Cluster_4_vs_Rest	0
0.210032563335483	-0.00875199987920218	0.17	0.188	1	Not significant	330	CLCN4	RNA	data	0	Cluster	AllClusters	AllConditions	5	1327	18581	Cluster_4_vs_Rest	Cluster_4_vs_Rest	0
0.210298261000377	-0.00422962623683754	0.42	0.461	1	Not significant	330	UBAP2L	RNA	data	0	Cluster	AllClusters	AllConditions	5	1327	18581	Cluster_4_vs_Rest	Cluster_4_vs_Rest	0
0.210450620224953	-0.0119186232004279	0.465	0.504	1	Not significant	330	MTA1	RNA	data	0	Cluster	AllClusters	AllConditions	5	1327	18581	Cluster_4_vs_Rest	Cluster_4_vs_Rest	0
0.210925826700844	0.0022058978463928	0.106	0.12	1	Not significant	330	BAHCC1	RNA	data	0	Cluster	AllClusters	AllConditions	5	1327	18581	Cluster_4_vs_Rest	Cluster_4_vs_Rest	0
0.211445221048846	0.0209355689487491	0.291	0.29	1	Not significant	330	ACTR8	RNA	data	0	Cluster	AllClusters	AllConditions	5	1327	18581	Cluster_4_vs_Rest	Cluster_4_vs_Rest	0
0.211767351338598	0.0216449833190148	0.545	0.56	1	Not significant	330	DENR	RNA	data	0	Cluster	AllClusters	AllConditions	5	1327	18581	Cluster_4_vs_Rest	Cluster_4_vs_Rest	0
0.21204019427643	-0.0116731825357604	0.181	0.198	1	Not significant	330	RHOBTB1	RNA	data	0	Cluster	AllClusters	AllConditions	5	1327	18581	Cluster_4_vs_Rest	Cluster_4_vs_Rest	0
0.212502143040961	0.0282200780855674	0.305	0.307	1	Not significant	330	STN1	RNA	data	0	Cluster	AllClusters	AllConditions	5	1327	18581	Cluster_4_vs_Rest	Cluster_4_vs_Rest	0
0.212682114718858	-0.00959387808266093	0.188	0.207	1	Not significant	330	NUP210	RNA	data	0	Cluster	AllClusters	AllConditions	5	1327	18581	Cluster_4_vs_Rest	Cluster_4_vs_Rest	0
0.212684870383717	-0.00775901533303822	0.307	0.334	1	Not significant	330	ABI1	RNA	data	0	Cluster	AllClusters	AllConditions	5	1327	18581	Cluster_4_vs_Rest	Cluster_4_vs_Rest	0
0.212786549555435	-5.93344218372954e-05	0.175	0.197	1	Not significant	330	NEIL2	RNA	data	0	Cluster	AllClusters	AllConditions	5	1327	18581	Cluster_4_vs_Rest	Cluster_4_vs_Rest	0
0.212853042814849	-0.00957732752356055	0.399	0.437	1	Not significant	330	IGF2BP3	RNA	data	0	Cluster	AllClusters	AllConditions	5	1327	18581	Cluster_4_vs_Rest	Cluster_4_vs_Rest	0
0.212897916264292	0.0289580752205405	0.583	0.578	1	Not significant	330	PTGR1	RNA	data	0	Cluster	AllClusters	AllConditions	5	1327	18581	Cluster_4_vs_Rest	Cluster_4_vs_Rest	0
0.212940711806185	-0.0154876957506782	0.469	0.49	1	Not significant	330	CLGN	RNA	data	0	Cluster	AllClusters	AllConditions	5	1327	18581	Cluster_4_vs_Rest	Cluster_4_vs_Rest	0
0.21301844962105	-0.00956670300009257	0.201	0.222	1	Not significant	330	TRAM2	RNA	data	0	Cluster	AllClusters	AllConditions	5	1327	18581	Cluster_4_vs_Rest	Cluster_4_vs_Rest	0
0.213056448127851	-0.00498476566909858	0.332	0.366	1	Not significant	330	GTF2H1	RNA	data	0	Cluster	AllClusters	AllConditions	5	1327	18581	Cluster_4_vs_Rest	Cluster_4_vs_Rest	0
0.213423113788776	0.0206125614603647	0.671	0.68	1	Not significant	330	STMP1	RNA	data	0	Cluster	AllClusters	AllConditions	5	1327	18581	Cluster_4_vs_Rest	Cluster_4_vs_Rest	0
0.213580995061098	0.00141770982369716	0.141	0.158	1	Not significant	330	RNGTT	RNA	data	0	Cluster	AllClusters	AllConditions	5	1327	18581	Cluster_4_vs_Rest	Cluster_4_vs_Rest	0
0.21377160591399	0.000512983316290128	0.421	0.462	1	Not significant	330	ILVBL	RNA	data	0	Cluster	AllClusters	AllConditions	5	1327	18581	Cluster_4_vs_Rest	Cluster_4_vs_Rest	0
0.213790898385347	0.0128330312770075	0.949	0.931	1	Not significant	330	EIF1	RNA	data	0	Cluster	AllClusters	AllConditions	5	1327	18581	Cluster_4_vs_Rest	Cluster_4_vs_Rest	0
0.214181836044652	0.0224770626832615	0.219	0.217	1	Not significant	330	MCAT	RNA	data	0	Cluster	AllClusters	AllConditions	5	1327	18581	Cluster_4_vs_Rest	Cluster_4_vs_Rest	0
0.214475015614762	0.0143373314257574	0.443	0.447	1	Not significant	330	SFXN1	RNA	data	0	Cluster	AllClusters	AllConditions	5	1327	18581	Cluster_4_vs_Rest	Cluster_4_vs_Rest	0
0.214649911371022	0.00704003883929763	0.313	0.344	1	Not significant	330	TEAD2	RNA	data	0	Cluster	AllClusters	AllConditions	5	1327	18581	Cluster_4_vs_Rest	Cluster_4_vs_Rest	0
0.214695649027941	-0.0020901918299096	0.121	0.136	1	Not significant	330	ANKHD1	RNA	data	0	Cluster	AllClusters	AllConditions	5	1327	18581	Cluster_4_vs_Rest	Cluster_4_vs_Rest	0
0.214867772188339	0.0138319232510987	0.784	0.796	1	Not significant	330	SEPT2	RNA	data	0	Cluster	AllClusters	AllConditions	5	1327	18581	Cluster_4_vs_Rest	Cluster_4_vs_Rest	0
0.215012463196389	0.0148756073740009	0.209	0.202	1	Not significant	330	LSR	RNA	data	0	Cluster	AllClusters	AllConditions	5	1327	18581	Cluster_4_vs_Rest	Cluster_4_vs_Rest	0
0.215024886255207	0.011023213114256	0.33	0.329	1	Not significant	330	WDR73	RNA	data	0	Cluster	AllClusters	AllConditions	5	1327	18581	Cluster_4_vs_Rest	Cluster_4_vs_Rest	0
0.215049784554539	0.0248192364237092	0.321	0.316	1	Not significant	330	ITPK1	RNA	data	0	Cluster	AllClusters	AllConditions	5	1327	18581	Cluster_4_vs_Rest	Cluster_4_vs_Rest	0
0.21509986497547	-0.013320027769113	0.195	0.214	1	Not significant	330	SLC4A7	RNA	data	0	Cluster	AllClusters	AllConditions	5	1327	18581	Cluster_4_vs_Rest	Cluster_4_vs_Rest	0
0.215237372973171	-0.00292967876674455	0.262	0.287	1	Not significant	330	PAIP2B	RNA	data	0	Cluster	AllClusters	AllConditions	5	1327	18581	Cluster_4_vs_Rest	Cluster_4_vs_Rest	0
0.215504047911422	0.00321945325841549	0.182	0.202	1	Not significant	330	KAT2B	RNA	data	0	Cluster	AllClusters	AllConditions	5	1327	18581	Cluster_4_vs_Rest	Cluster_4_vs_Rest	0
0.216011160865336	0.00462423812136409	0.11	0.124	1	Not significant	330	RCC1	RNA	data	0	Cluster	AllClusters	AllConditions	5	1327	18581	Cluster_4_vs_Rest	Cluster_4_vs_Rest	0
0.216239588582842	-0.00779477313685915	0.099	0.11	1	Not significant	330	RFLNB	RNA	data	0	Cluster	AllClusters	AllConditions	5	1327	18581	Cluster_4_vs_Rest	Cluster_4_vs_Rest	0
0.216398503555016	0.0217881005710634	0.265	0.261	1	Not significant	330	PAM16	RNA	data	0	Cluster	AllClusters	AllConditions	5	1327	18581	Cluster_4_vs_Rest	Cluster_4_vs_Rest	0
0.216521250038349	0.01352077371934	0.113	0.104	1	Not significant	330	RETSAT	RNA	data	0	Cluster	AllClusters	AllConditions	5	1327	18581	Cluster_4_vs_Rest	Cluster_4_vs_Rest	0
0.217663499037613	-0.00753136563718457	0.253	0.277	1	Not significant	330	BCR	RNA	data	0	Cluster	AllClusters	AllConditions	5	1327	18581	Cluster_4_vs_Rest	Cluster_4_vs_Rest	0
0.217908026020069	0.0226456771691692	0.274	0.27	1	Not significant	330	NPM3	RNA	data	0	Cluster	AllClusters	AllConditions	5	1327	18581	Cluster_4_vs_Rest	Cluster_4_vs_Rest	0
0.217963516975004	-0.00180188450974209	0.195	0.218	1	Not significant	330	RBSN	RNA	data	0	Cluster	AllClusters	AllConditions	5	1327	18581	Cluster_4_vs_Rest	Cluster_4_vs_Rest	0
0.218153978853062	-0.00796515292596876	0.123	0.138	1	Not significant	330	ZNF562	RNA	data	0	Cluster	AllClusters	AllConditions	5	1327	18581	Cluster_4_vs_Rest	Cluster_4_vs_Rest	0
0.218844461260588	-0.0105673258945472	0.384	0.411	1	Not significant	330	AGPAT2	RNA	data	0	Cluster	AllClusters	AllConditions	5	1327	18581	Cluster_4_vs_Rest	Cluster_4_vs_Rest	0
0.218892223473594	0.0194601627771099	0.789	0.777	1	Not significant	330	TIMM8B	RNA	data	0	Cluster	AllClusters	AllConditions	5	1327	18581	Cluster_4_vs_Rest	Cluster_4_vs_Rest	0
0.218909832333313	0.0209052104174876	0.24	0.236	1	Not significant	330	ING3	RNA	data	0	Cluster	AllClusters	AllConditions	5	1327	18581	Cluster_4_vs_Rest	Cluster_4_vs_Rest	0
0.219019638201681	-0.00630417304250397	0.642	0.654	1	Not significant	330	COA1	RNA	data	0	Cluster	AllClusters	AllConditions	5	1327	18581	Cluster_4_vs_Rest	Cluster_4_vs_Rest	0
0.219077210925344	0.00409579302171909	0.087	0.1	1	Not significant	330	AL355338.1	RNA	data	0	Cluster	AllClusters	AllConditions	5	1327	18581	Cluster_4_vs_Rest	Cluster_4_vs_Rest	0
0.219128553453555	-0.00990903028027834	0.479	0.51	1	Not significant	330	SRP54	RNA	data	0	Cluster	AllClusters	AllConditions	5	1327	18581	Cluster_4_vs_Rest	Cluster_4_vs_Rest	0
0.21926223864192	-0.0034077451228961	0.559	0.59	1	Not significant	330	ACADM	RNA	data	0	Cluster	AllClusters	AllConditions	5	1327	18581	Cluster_4_vs_Rest	Cluster_4_vs_Rest	0
0.21939606222345	0.00631634663902815	0.115	0.131	1	Not significant	330	SAAL1	RNA	data	0	Cluster	AllClusters	AllConditions	5	1327	18581	Cluster_4_vs_Rest	Cluster_4_vs_Rest	0
0.219615034305241	0.00156880124217343	0.112	0.127	1	Not significant	330	ERVK3-1	RNA	data	0	Cluster	AllClusters	AllConditions	5	1327	18581	Cluster_4_vs_Rest	Cluster_4_vs_Rest	0
0.220303172781602	0.0116866325948992	0.139	0.131	1	Not significant	330	FKTN	RNA	data	0	Cluster	AllClusters	AllConditions	5	1327	18581	Cluster_4_vs_Rest	Cluster_4_vs_Rest	0
0.220437349356167	0.0224320833191981	0.523	0.535	1	Not significant	330	NSD1	RNA	data	0	Cluster	AllClusters	AllConditions	5	1327	18581	Cluster_4_vs_Rest	Cluster_4_vs_Rest	0
0.221066207090739	0.009613758140381	0.165	0.186	1	Not significant	330	GOLPH3L	RNA	data	0	Cluster	AllClusters	AllConditions	5	1327	18581	Cluster_4_vs_Rest	Cluster_4_vs_Rest	0
0.221068449459396	-0.00875177278163652	0.45	0.483	1	Not significant	330	STX7	RNA	data	0	Cluster	AllClusters	AllConditions	5	1327	18581	Cluster_4_vs_Rest	Cluster_4_vs_Rest	0
0.221122616474843	0.0209119808126988	0.388	0.393	1	Not significant	330	SLAIN2	RNA	data	0	Cluster	AllClusters	AllConditions	5	1327	18581	Cluster_4_vs_Rest	Cluster_4_vs_Rest	0
0.221207854185321	0.0234422807932418	0.41	0.415	1	Not significant	330	DCAF13	RNA	data	0	Cluster	AllClusters	AllConditions	5	1327	18581	Cluster_4_vs_Rest	Cluster_4_vs_Rest	0
0.222068382058087	-0.00474711216935281	0.354	0.387	1	Not significant	330	NUDT16	RNA	data	0	Cluster	AllClusters	AllConditions	5	1327	18581	Cluster_4_vs_Rest	Cluster_4_vs_Rest	0
0.222168063717199	0.0192292759071909	0.436	0.447	1	Not significant	330	PTPN11	RNA	data	0	Cluster	AllClusters	AllConditions	5	1327	18581	Cluster_4_vs_Rest	Cluster_4_vs_Rest	0
0.222520652454228	0.0240983482484022	0.345	0.347	1	Not significant	330	EFR3A	RNA	data	0	Cluster	AllClusters	AllConditions	5	1327	18581	Cluster_4_vs_Rest	Cluster_4_vs_Rest	0
0.22277995786953	0.000150570935701533	0.375	0.409	1	Not significant	330	BTBD6	RNA	data	0	Cluster	AllClusters	AllConditions	5	1327	18581	Cluster_4_vs_Rest	Cluster_4_vs_Rest	0
0.222780331817106	-0.00805243410869964	0.169	0.185	1	Not significant	330	RAB11FIP3	RNA	data	0	Cluster	AllClusters	AllConditions	5	1327	18581	Cluster_4_vs_Rest	Cluster_4_vs_Rest	0
0.22309527130686	-0.0158550713694817	0.565	0.589	1	Not significant	330	SERINC3	RNA	data	0	Cluster	AllClusters	AllConditions	5	1327	18581	Cluster_4_vs_Rest	Cluster_4_vs_Rest	0
0.223406354676259	-0.000520715233204905	0.308	0.339	1	Not significant	330	RLF	RNA	data	0	Cluster	AllClusters	AllConditions	5	1327	18581	Cluster_4_vs_Rest	Cluster_4_vs_Rest	0
0.223944004925781	-0.0189012763369507	0.298	0.325	1	Not significant	330	TET2	RNA	data	0	Cluster	AllClusters	AllConditions	5	1327	18581	Cluster_4_vs_Rest	Cluster_4_vs_Rest	0
0.224440528104762	0.0143717861623549	0.27	0.267	1	Not significant	330	BOP1	RNA	data	0	Cluster	AllClusters	AllConditions	5	1327	18581	Cluster_4_vs_Rest	Cluster_4_vs_Rest	0
0.224473412755569	-0.0288011367888858	0.534	0.541	1	Not significant	330	AKAP6	RNA	data	0	Cluster	AllClusters	AllConditions	5	1327	18581	Cluster_4_vs_Rest	Cluster_4_vs_Rest	0
0.224681309019592	-0.00727168171722803	0.594	0.617	1	Not significant	330	HDDC2	RNA	data	0	Cluster	AllClusters	AllConditions	5	1327	18581	Cluster_4_vs_Rest	Cluster_4_vs_Rest	0
0.224701860739751	0.00218888555275522	0.165	0.185	1	Not significant	330	MPHOSPH6	RNA	data	0	Cluster	AllClusters	AllConditions	5	1327	18581	Cluster_4_vs_Rest	Cluster_4_vs_Rest	0
0.224832477347506	0.0172296702989791	0.146	0.139	1	Not significant	330	ARSB	RNA	data	0	Cluster	AllClusters	AllConditions	5	1327	18581	Cluster_4_vs_Rest	Cluster_4_vs_Rest	0
0.224967328335045	0.0209665541827502	0.653	0.657	1	Not significant	330	SDCBP	RNA	data	0	Cluster	AllClusters	AllConditions	5	1327	18581	Cluster_4_vs_Rest	Cluster_4_vs_Rest	0
0.225034692212285	-0.012011265277866	0.454	0.494	1	Not significant	330	IPO9	RNA	data	0	Cluster	AllClusters	AllConditions	5	1327	18581	Cluster_4_vs_Rest	Cluster_4_vs_Rest	0
0.2251315191161	0.0104056103508976	0.38	0.385	1	Not significant	330	CHKA	RNA	data	0	Cluster	AllClusters	AllConditions	5	1327	18581	Cluster_4_vs_Rest	Cluster_4_vs_Rest	0
0.225170323077137	-0.00277408596670492	0.206	0.229	1	Not significant	330	ALG2	RNA	data	0	Cluster	AllClusters	AllConditions	5	1327	18581	Cluster_4_vs_Rest	Cluster_4_vs_Rest	0
0.225394635347197	0.0114768160289265	0.239	0.232	1	Not significant	330	KLHL3	RNA	data	0	Cluster	AllClusters	AllConditions	5	1327	18581	Cluster_4_vs_Rest	Cluster_4_vs_Rest	0
0.225486827094504	-7.64369892646277e-05	0.35	0.386	1	Not significant	330	VAPB	RNA	data	0	Cluster	AllClusters	AllConditions	5	1327	18581	Cluster_4_vs_Rest	Cluster_4_vs_Rest	0
0.225503075037417	0.0124054104821021	0.383	0.384	1	Not significant	330	MKNK2	RNA	data	0	Cluster	AllClusters	AllConditions	5	1327	18581	Cluster_4_vs_Rest	Cluster_4_vs_Rest	0
0.225560982437652	-0.00427540504671871	0.154	0.171	1	Not significant	330	PHF7	RNA	data	0	Cluster	AllClusters	AllConditions	5	1327	18581	Cluster_4_vs_Rest	Cluster_4_vs_Rest	0
0.225727060528583	0.0243574576058285	0.457	0.467	1	Not significant	330	MRPL58	RNA	data	0	Cluster	AllClusters	AllConditions	5	1327	18581	Cluster_4_vs_Rest	Cluster_4_vs_Rest	0
0.226511066829554	0.000934639436696971	0.388	0.425	1	Not significant	330	NAPA	RNA	data	0	Cluster	AllClusters	AllConditions	5	1327	18581	Cluster_4_vs_Rest	Cluster_4_vs_Rest	0
0.226623409246666	-0.00449955169095652	0.155	0.173	1	Not significant	330	STX6	RNA	data	0	Cluster	AllClusters	AllConditions	5	1327	18581	Cluster_4_vs_Rest	Cluster_4_vs_Rest	0
0.226626270501628	-0.00825849302205842	0.3	0.327	1	Not significant	330	CERS2	RNA	data	0	Cluster	AllClusters	AllConditions	5	1327	18581	Cluster_4_vs_Rest	Cluster_4_vs_Rest	0
0.226733800648755	0.00968991022451501	0.178	0.168	1	Not significant	330	ADAMTSL1	RNA	data	0	Cluster	AllClusters	AllConditions	5	1327	18581	Cluster_4_vs_Rest	Cluster_4_vs_Rest	0
0.227224082889837	0.02279353971772	0.695	0.697	1	Not significant	330	PSMA3	RNA	data	0	Cluster	AllClusters	AllConditions	5	1327	18581	Cluster_4_vs_Rest	Cluster_4_vs_Rest	0
0.227699970238553	-0.0108399485460861	0.099	0.11	1	Not significant	330	PITPNM2	RNA	data	0	Cluster	AllClusters	AllConditions	5	1327	18581	Cluster_4_vs_Rest	Cluster_4_vs_Rest	0
0.227802439759281	-0.0128922880634138	0.317	0.345	1	Not significant	330	C19orf12	RNA	data	0	Cluster	AllClusters	AllConditions	5	1327	18581	Cluster_4_vs_Rest	Cluster_4_vs_Rest	0
0.228209242779883	0.0300986635506518	0.507	0.514	1	Not significant	330	RAP1A	RNA	data	0	Cluster	AllClusters	AllConditions	5	1327	18581	Cluster_4_vs_Rest	Cluster_4_vs_Rest	0
0.228224856139337	0.00346034714667609	0.44	0.444	1	Not significant	330	MFSD10	RNA	data	0	Cluster	AllClusters	AllConditions	5	1327	18581	Cluster_4_vs_Rest	Cluster_4_vs_Rest	0
0.228376843095576	-0.00420311420602587	0.449	0.489	1	Not significant	330	RNF167	RNA	data	0	Cluster	AllClusters	AllConditions	5	1327	18581	Cluster_4_vs_Rest	Cluster_4_vs_Rest	0
0.22849313373181	-0.010891081840376	0.369	0.405	1	Not significant	330	SIK3	RNA	data	0	Cluster	AllClusters	AllConditions	5	1327	18581	Cluster_4_vs_Rest	Cluster_4_vs_Rest	0
0.228731704918403	-0.00608959295822009	0.098	0.11	1	Not significant	330	NBPF19	RNA	data	0	Cluster	AllClusters	AllConditions	5	1327	18581	Cluster_4_vs_Rest	Cluster_4_vs_Rest	0
0.229032946562431	-0.00800272295964605	0.317	0.348	1	Not significant	330	TTBK2	RNA	data	0	Cluster	AllClusters	AllConditions	5	1327	18581	Cluster_4_vs_Rest	Cluster_4_vs_Rest	0
0.229450827983828	0.0294905013734051	0.406	0.405	1	Not significant	330	ALYREF	RNA	data	0	Cluster	AllClusters	AllConditions	5	1327	18581	Cluster_4_vs_Rest	Cluster_4_vs_Rest	0
0.229577044646225	0.0187735006493495	0.587	0.59	1	Not significant	330	TMED2	RNA	data	0	Cluster	AllClusters	AllConditions	5	1327	18581	Cluster_4_vs_Rest	Cluster_4_vs_Rest	0
0.229960391560492	0.00251358073867922	0.279	0.307	1	Not significant	330	ALDH4A1	RNA	data	0	Cluster	AllClusters	AllConditions	5	1327	18581	Cluster_4_vs_Rest	Cluster_4_vs_Rest	0
0.229963308193936	0.00133507720035653	0.332	0.368	1	Not significant	330	CAB39	RNA	data	0	Cluster	AllClusters	AllConditions	5	1327	18581	Cluster_4_vs_Rest	Cluster_4_vs_Rest	0
0.230027087771776	-0.00477931356202028	0.124	0.139	1	Not significant	330	SLC25A44	RNA	data	0	Cluster	AllClusters	AllConditions	5	1327	18581	Cluster_4_vs_Rest	Cluster_4_vs_Rest	0
0.230093739074693	-0.0044213979875754	0.338	0.367	1	Not significant	330	SLC1A4	RNA	data	0	Cluster	AllClusters	AllConditions	5	1327	18581	Cluster_4_vs_Rest	Cluster_4_vs_Rest	0
0.230105682700548	-0.0101489205561672	0.289	0.315	1	Not significant	330	AGRN	RNA	data	0	Cluster	AllClusters	AllConditions	5	1327	18581	Cluster_4_vs_Rest	Cluster_4_vs_Rest	0
0.230280813599044	0.0222789912388302	0.243	0.24	1	Not significant	330	ZNF853	RNA	data	0	Cluster	AllClusters	AllConditions	5	1327	18581	Cluster_4_vs_Rest	Cluster_4_vs_Rest	0
0.230532108739162	-0.0163340855290644	0.313	0.339	1	Not significant	330	GIGYF1	RNA	data	0	Cluster	AllClusters	AllConditions	5	1327	18581	Cluster_4_vs_Rest	Cluster_4_vs_Rest	0
0.230629995646717	0.00106271132795127	0.181	0.202	1	Not significant	330	ELOVL6	RNA	data	0	Cluster	AllClusters	AllConditions	5	1327	18581	Cluster_4_vs_Rest	Cluster_4_vs_Rest	0
0.23063863192026	-0.0103981068904625	0.576	0.604	1	Not significant	330	TMEM173	RNA	data	0	Cluster	AllClusters	AllConditions	5	1327	18581	Cluster_4_vs_Rest	Cluster_4_vs_Rest	0
0.230660179403741	-0.00251238376417895	0.116	0.13	1	Not significant	330	TET3	RNA	data	0	Cluster	AllClusters	AllConditions	5	1327	18581	Cluster_4_vs_Rest	Cluster_4_vs_Rest	0
0.230886036442112	0.0257202565298891	0.282	0.283	1	Not significant	330	WIZ	RNA	data	0	Cluster	AllClusters	AllConditions	5	1327	18581	Cluster_4_vs_Rest	Cluster_4_vs_Rest	0
0.231020749669584	-0.00344773358107289	0.14	0.156	1	Not significant	330	WASF3	RNA	data	0	Cluster	AllClusters	AllConditions	5	1327	18581	Cluster_4_vs_Rest	Cluster_4_vs_Rest	0
0.231373930806709	0.0187537814547882	0.556	0.562	1	Not significant	330	NEK7	RNA	data	0	Cluster	AllClusters	AllConditions	5	1327	18581	Cluster_4_vs_Rest	Cluster_4_vs_Rest	0
0.23150098298297	-0.000950896267745999	0.117	0.131	1	Not significant	330	AMMECR1L	RNA	data	0	Cluster	AllClusters	AllConditions	5	1327	18581	Cluster_4_vs_Rest	Cluster_4_vs_Rest	0
0.231586355150478	0.00290773632564935	0.144	0.162	1	Not significant	330	OXNAD1	RNA	data	0	Cluster	AllClusters	AllConditions	5	1327	18581	Cluster_4_vs_Rest	Cluster_4_vs_Rest	0
0.231836454827414	-0.00451888717417014	0.109	0.122	1	Not significant	330	KBTBD4	RNA	data	0	Cluster	AllClusters	AllConditions	5	1327	18581	Cluster_4_vs_Rest	Cluster_4_vs_Rest	0
0.231859623142364	-0.00358251289214656	0.254	0.279	1	Not significant	330	ITGA5	RNA	data	0	Cluster	AllClusters	AllConditions	5	1327	18581	Cluster_4_vs_Rest	Cluster_4_vs_Rest	0
0.231961701997214	-0.00232762062124506	0.132	0.147	1	Not significant	330	CISH	RNA	data	0	Cluster	AllClusters	AllConditions	5	1327	18581	Cluster_4_vs_Rest	Cluster_4_vs_Rest	0
0.232037143492653	-0.00907009399776172	0.173	0.191	1	Not significant	330	HSBP1L1	RNA	data	0	Cluster	AllClusters	AllConditions	5	1327	18581	Cluster_4_vs_Rest	Cluster_4_vs_Rest	0
0.23212869948174	-0.00216156248646054	0.142	0.159	1	Not significant	330	UTP23	RNA	data	0	Cluster	AllClusters	AllConditions	5	1327	18581	Cluster_4_vs_Rest	Cluster_4_vs_Rest	0
0.232170784330256	0.0206363248492099	0.685	0.695	1	Not significant	330	EMC6	RNA	data	0	Cluster	AllClusters	AllConditions	5	1327	18581	Cluster_4_vs_Rest	Cluster_4_vs_Rest	0
0.232229053295765	0.0185819419582581	0.135	0.128	1	Not significant	330	RPGRIP1L	RNA	data	0	Cluster	AllClusters	AllConditions	5	1327	18581	Cluster_4_vs_Rest	Cluster_4_vs_Rest	0
0.232275260789442	-0.0115133294844946	0.408	0.448	1	Not significant	330	TMEM248	RNA	data	0	Cluster	AllClusters	AllConditions	5	1327	18581	Cluster_4_vs_Rest	Cluster_4_vs_Rest	0
0.232619997645142	0.0129292549647174	0.222	0.211	1	Not significant	330	ABRACL	RNA	data	0	Cluster	AllClusters	AllConditions	5	1327	18581	Cluster_4_vs_Rest	Cluster_4_vs_Rest	0
0.232751821084203	-0.0271001430156061	0.242	0.257	1	Not significant	330	FLNB	RNA	data	0	Cluster	AllClusters	AllConditions	5	1327	18581	Cluster_4_vs_Rest	Cluster_4_vs_Rest	0
0.232854227766776	0.00249925611692922	0.191	0.214	1	Not significant	330	TMEM234	RNA	data	0	Cluster	AllClusters	AllConditions	5	1327	18581	Cluster_4_vs_Rest	Cluster_4_vs_Rest	0
0.232993197833537	-0.00651385190394982	0.54	0.57	1	Not significant	330	WDR33	RNA	data	0	Cluster	AllClusters	AllConditions	5	1327	18581	Cluster_4_vs_Rest	Cluster_4_vs_Rest	0
0.233083625815281	0.0306457222807291	0.441	0.449	1	Not significant	330	CHCHD7	RNA	data	0	Cluster	AllClusters	AllConditions	5	1327	18581	Cluster_4_vs_Rest	Cluster_4_vs_Rest	0
0.23314535329591	0.024543995846211	0.32	0.318	1	Not significant	330	QSER1	RNA	data	0	Cluster	AllClusters	AllConditions	5	1327	18581	Cluster_4_vs_Rest	Cluster_4_vs_Rest	0
0.233272274949989	0.0141684344871762	0.124	0.116	1	Not significant	330	NIPAL1	RNA	data	0	Cluster	AllClusters	AllConditions	5	1327	18581	Cluster_4_vs_Rest	Cluster_4_vs_Rest	0
0.233421829894037	-0.00648765861298861	0.377	0.41	1	Not significant	330	TM9SF2	RNA	data	0	Cluster	AllClusters	AllConditions	5	1327	18581	Cluster_4_vs_Rest	Cluster_4_vs_Rest	0
0.23357963591265	0.00245804949248388	0.116	0.131	1	Not significant	330	ANAPC4	RNA	data	0	Cluster	AllClusters	AllConditions	5	1327	18581	Cluster_4_vs_Rest	Cluster_4_vs_Rest	0
0.233932242922266	0.0118071377941425	0.376	0.404	1	Not significant	330	ASF1A	RNA	data	0	Cluster	AllClusters	AllConditions	5	1327	18581	Cluster_4_vs_Rest	Cluster_4_vs_Rest	0
0.233993988215783	-0.00778233894716611	0.17	0.189	1	Not significant	330	AP3S2	RNA	data	0	Cluster	AllClusters	AllConditions	5	1327	18581	Cluster_4_vs_Rest	Cluster_4_vs_Rest	0
0.234134897058842	0.00100190813923917	0.274	0.303	1	Not significant	330	MAPK8	RNA	data	0	Cluster	AllClusters	AllConditions	5	1327	18581	Cluster_4_vs_Rest	Cluster_4_vs_Rest	0
0.234493113498717	0.017840610257867	0.278	0.275	1	Not significant	330	GALM	RNA	data	0	Cluster	AllClusters	AllConditions	5	1327	18581	Cluster_4_vs_Rest	Cluster_4_vs_Rest	0
0.234499116176492	0.0110091868222839	0.223	0.218	1	Not significant	330	C18orf25	RNA	data	0	Cluster	AllClusters	AllConditions	5	1327	18581	Cluster_4_vs_Rest	Cluster_4_vs_Rest	0
0.234859619899234	0.0130024361320457	0.138	0.129	1	Not significant	330	AL359504.2	RNA	data	0	Cluster	AllClusters	AllConditions	5	1327	18581	Cluster_4_vs_Rest	Cluster_4_vs_Rest	0
0.23493999963153	0.0151548942779737	0.541	0.551	1	Not significant	330	OXA1L	RNA	data	0	Cluster	AllClusters	AllConditions	5	1327	18581	Cluster_4_vs_Rest	Cluster_4_vs_Rest	0
0.234972066308608	0.0106832771536699	0.107	0.099	1	Not significant	330	TRIM73	RNA	data	0	Cluster	AllClusters	AllConditions	5	1327	18581	Cluster_4_vs_Rest	Cluster_4_vs_Rest	0
0.235245745826744	0.0205402725848804	0.445	0.454	1	Not significant	330	CUL4A	RNA	data	0	Cluster	AllClusters	AllConditions	5	1327	18581	Cluster_4_vs_Rest	Cluster_4_vs_Rest	0
0.235306253751708	0.00154252136771536	0.101	0.114	1	Not significant	330	GSPT2	RNA	data	0	Cluster	AllClusters	AllConditions	5	1327	18581	Cluster_4_vs_Rest	Cluster_4_vs_Rest	0
0.235377570045923	-0.000829384329797879	0.088	0.1	1	Not significant	330	OGFRL1	RNA	data	0	Cluster	AllClusters	AllConditions	5	1327	18581	Cluster_4_vs_Rest	Cluster_4_vs_Rest	0
0.235378690061895	0.0186716187344149	0.115	0.108	1	Not significant	330	CCDC183	RNA	data	0	Cluster	AllClusters	AllConditions	5	1327	18581	Cluster_4_vs_Rest	Cluster_4_vs_Rest	0
0.235721747397951	0.00616906494136242	0.166	0.185	1	Not significant	330	CDK17	RNA	data	0	Cluster	AllClusters	AllConditions	5	1327	18581	Cluster_4_vs_Rest	Cluster_4_vs_Rest	0
0.235916519915518	0.0323574292717621	0.579	0.579	1	Not significant	330	BCL7C	RNA	data	0	Cluster	AllClusters	AllConditions	5	1327	18581	Cluster_4_vs_Rest	Cluster_4_vs_Rest	0
0.235958565221338	-0.0100086331459966	0.147	0.162	1	Not significant	330	MMP11	RNA	data	0	Cluster	AllClusters	AllConditions	5	1327	18581	Cluster_4_vs_Rest	Cluster_4_vs_Rest	0
0.236153907214821	0.0169976882941592	0.132	0.124	1	Not significant	330	SALL2	RNA	data	0	Cluster	AllClusters	AllConditions	5	1327	18581	Cluster_4_vs_Rest	Cluster_4_vs_Rest	0
0.236165642948639	-0.0212860035771273	0.231	0.246	1	Not significant	330	ARPC1B	RNA	data	0	Cluster	AllClusters	AllConditions	5	1327	18581	Cluster_4_vs_Rest	Cluster_4_vs_Rest	0
0.236361838782495	0.0166647744866463	0.319	0.319	1	Not significant	330	DNAJC13	RNA	data	0	Cluster	AllClusters	AllConditions	5	1327	18581	Cluster_4_vs_Rest	Cluster_4_vs_Rest	0
0.236499910815151	0.0188063786807928	0.269	0.266	1	Not significant	330	NUP133	RNA	data	0	Cluster	AllClusters	AllConditions	5	1327	18581	Cluster_4_vs_Rest	Cluster_4_vs_Rest	0
0.236908014779217	0.00301142380493052	0.418	0.455	1	Not significant	330	URM1	RNA	data	0	Cluster	AllClusters	AllConditions	5	1327	18581	Cluster_4_vs_Rest	Cluster_4_vs_Rest	0
0.236910715137632	-0.00494997491698716	0.164	0.18	1	Not significant	330	SLC35E4	RNA	data	0	Cluster	AllClusters	AllConditions	5	1327	18581	Cluster_4_vs_Rest	Cluster_4_vs_Rest	0
0.237117695798365	-0.0132264680521277	0.316	0.343	1	Not significant	330	CTIF	RNA	data	0	Cluster	AllClusters	AllConditions	5	1327	18581	Cluster_4_vs_Rest	Cluster_4_vs_Rest	0
0.237288190182131	-0.00272629671397509	0.169	0.188	1	Not significant	330	DHX57	RNA	data	0	Cluster	AllClusters	AllConditions	5	1327	18581	Cluster_4_vs_Rest	Cluster_4_vs_Rest	0
0.237659234607371	0.0238556685559155	0.638	0.628	1	Not significant	330	COPS3	RNA	data	0	Cluster	AllClusters	AllConditions	5	1327	18581	Cluster_4_vs_Rest	Cluster_4_vs_Rest	0
0.237687699790401	-0.0243463246544339	0.682	0.704	1	Not significant	330	ENAH	RNA	data	0	Cluster	AllClusters	AllConditions	5	1327	18581	Cluster_4_vs_Rest	Cluster_4_vs_Rest	0
0.237725880169159	0.0155112706875297	0.222	0.217	1	Not significant	330	ATP6V0A2	RNA	data	0	Cluster	AllClusters	AllConditions	5	1327	18581	Cluster_4_vs_Rest	Cluster_4_vs_Rest	0
0.23776545047814	0.00421171409725613	0.236	0.263	1	Not significant	330	USP39	RNA	data	0	Cluster	AllClusters	AllConditions	5	1327	18581	Cluster_4_vs_Rest	Cluster_4_vs_Rest	0
0.239474428931298	0.00212501211172943	0.108	0.122	1	Not significant	330	LRIF1	RNA	data	0	Cluster	AllClusters	AllConditions	5	1327	18581	Cluster_4_vs_Rest	Cluster_4_vs_Rest	0
0.239525568877986	0.00382825184240765	0.365	0.402	1	Not significant	330	MRPL45	RNA	data	0	Cluster	AllClusters	AllConditions	5	1327	18581	Cluster_4_vs_Rest	Cluster_4_vs_Rest	0
0.239531048455914	-0.0142496343238613	0.334	0.363	1	Not significant	330	TOGARAM1	RNA	data	0	Cluster	AllClusters	AllConditions	5	1327	18581	Cluster_4_vs_Rest	Cluster_4_vs_Rest	0
0.239571601340994	0.0385935225422198	0.565	0.576	1	Not significant	330	ISCA2	RNA	data	0	Cluster	AllClusters	AllConditions	5	1327	18581	Cluster_4_vs_Rest	Cluster_4_vs_Rest	0
0.239707492901483	0.0138387343726206	0.112	0.105	1	Not significant	330	NOL6	RNA	data	0	Cluster	AllClusters	AllConditions	5	1327	18581	Cluster_4_vs_Rest	Cluster_4_vs_Rest	0
0.239804320919192	0.00240998382387159	0.309	0.336	1	Not significant	330	SLC25A1	RNA	data	0	Cluster	AllClusters	AllConditions	5	1327	18581	Cluster_4_vs_Rest	Cluster_4_vs_Rest	0
0.239905846851161	-0.0063777855018412	0.57	0.598	1	Not significant	330	OSBPL9	RNA	data	0	Cluster	AllClusters	AllConditions	5	1327	18581	Cluster_4_vs_Rest	Cluster_4_vs_Rest	0
0.240031029518753	-0.0033817152380704	0.258	0.284	1	Not significant	330	DNAJC11	RNA	data	0	Cluster	AllClusters	AllConditions	5	1327	18581	Cluster_4_vs_Rest	Cluster_4_vs_Rest	0
0.240039327034749	-0.00360106893246148	0.128	0.143	1	Not significant	330	CHIC1	RNA	data	0	Cluster	AllClusters	AllConditions	5	1327	18581	Cluster_4_vs_Rest	Cluster_4_vs_Rest	0
0.24035816593169	-0.000421870960207488	0.204	0.225	1	Not significant	330	SACM1L	RNA	data	0	Cluster	AllClusters	AllConditions	5	1327	18581	Cluster_4_vs_Rest	Cluster_4_vs_Rest	0
0.240520683177883	-0.00925975380390744	0.154	0.171	1	Not significant	330	TNKS1BP1	RNA	data	0	Cluster	AllClusters	AllConditions	5	1327	18581	Cluster_4_vs_Rest	Cluster_4_vs_Rest	0
0.240853848397152	-0.00622687230148734	0.139	0.154	1	Not significant	330	RARB	RNA	data	0	Cluster	AllClusters	AllConditions	5	1327	18581	Cluster_4_vs_Rest	Cluster_4_vs_Rest	0
0.241022228803902	0.00267000232261419	0.204	0.226	1	Not significant	330	COPS7B	RNA	data	0	Cluster	AllClusters	AllConditions	5	1327	18581	Cluster_4_vs_Rest	Cluster_4_vs_Rest	0
0.241313399153232	-0.00494999123377704	0.208	0.232	1	Not significant	330	ING5	RNA	data	0	Cluster	AllClusters	AllConditions	5	1327	18581	Cluster_4_vs_Rest	Cluster_4_vs_Rest	0
0.241373539374962	0.0193003616789152	0.461	0.471	1	Not significant	330	ZYG11B	RNA	data	0	Cluster	AllClusters	AllConditions	5	1327	18581	Cluster_4_vs_Rest	Cluster_4_vs_Rest	0
0.241733568616998	0.00136710220358083	0.346	0.378	1	Not significant	330	PIGX	RNA	data	0	Cluster	AllClusters	AllConditions	5	1327	18581	Cluster_4_vs_Rest	Cluster_4_vs_Rest	0
0.241881265112524	0.00709349038752306	0.187	0.181	1	Not significant	330	KIAA1671	RNA	data	0	Cluster	AllClusters	AllConditions	5	1327	18581	Cluster_4_vs_Rest	Cluster_4_vs_Rest	0
0.242160784282668	-0.00357278465895014	0.228	0.248	1	Not significant	330	CMTM3	RNA	data	0	Cluster	AllClusters	AllConditions	5	1327	18581	Cluster_4_vs_Rest	Cluster_4_vs_Rest	0
0.24257072010922	-0.000217356216436995	0.114	0.128	1	Not significant	330	BICRA	RNA	data	0	Cluster	AllClusters	AllConditions	5	1327	18581	Cluster_4_vs_Rest	Cluster_4_vs_Rest	0
0.242836575786072	0.0131812074706559	0.115	0.108	1	Not significant	330	TMEM185B	RNA	data	0	Cluster	AllClusters	AllConditions	5	1327	18581	Cluster_4_vs_Rest	Cluster_4_vs_Rest	0
0.242856904542586	-0.00371161754392735	0.341	0.374	1	Not significant	330	MPDU1	RNA	data	0	Cluster	AllClusters	AllConditions	5	1327	18581	Cluster_4_vs_Rest	Cluster_4_vs_Rest	0
0.242876616367776	-0.0117839673397306	0.166	0.183	1	Not significant	330	OPHN1	RNA	data	0	Cluster	AllClusters	AllConditions	5	1327	18581	Cluster_4_vs_Rest	Cluster_4_vs_Rest	0
0.242919717264101	0.000454776644374322	0.466	0.502	1	Not significant	330	UBE2Z	RNA	data	0	Cluster	AllClusters	AllConditions	5	1327	18581	Cluster_4_vs_Rest	Cluster_4_vs_Rest	0
0.242953900887972	0.00971905406678419	0.903	0.883	1	Not significant	330	PHPT1	RNA	data	0	Cluster	AllClusters	AllConditions	5	1327	18581	Cluster_4_vs_Rest	Cluster_4_vs_Rest	0
0.243270441773609	0.0286161440076286	0.396	0.402	1	Not significant	330	ZNF219	RNA	data	0	Cluster	AllClusters	AllConditions	5	1327	18581	Cluster_4_vs_Rest	Cluster_4_vs_Rest	0
0.243551835535851	0.0246484908544234	0.473	0.486	1	Not significant	330	SBNO1	RNA	data	0	Cluster	AllClusters	AllConditions	5	1327	18581	Cluster_4_vs_Rest	Cluster_4_vs_Rest	0
0.243974455199953	-0.00386462198572859	0.255	0.278	1	Not significant	330	SLC7A1	RNA	data	0	Cluster	AllClusters	AllConditions	5	1327	18581	Cluster_4_vs_Rest	Cluster_4_vs_Rest	0
0.244090432624765	0.0125169537285129	0.378	0.384	1	Not significant	330	CTBP1	RNA	data	0	Cluster	AllClusters	AllConditions	5	1327	18581	Cluster_4_vs_Rest	Cluster_4_vs_Rest	0
0.24449379541718	-0.0119637220712943	0.176	0.196	1	Not significant	330	FAM193B	RNA	data	0	Cluster	AllClusters	AllConditions	5	1327	18581	Cluster_4_vs_Rest	Cluster_4_vs_Rest	0
0.244611665394735	-0.0104511087291959	0.509	0.53	1	Not significant	330	EIF4E2	RNA	data	0	Cluster	AllClusters	AllConditions	5	1327	18581	Cluster_4_vs_Rest	Cluster_4_vs_Rest	0
0.245350490688217	-0.00365181694887143	0.215	0.239	1	Not significant	330	YARS2	RNA	data	0	Cluster	AllClusters	AllConditions	5	1327	18581	Cluster_4_vs_Rest	Cluster_4_vs_Rest	0
0.24547053292272	0.00150038719198137	0.321	0.354	1	Not significant	330	GNL2	RNA	data	0	Cluster	AllClusters	AllConditions	5	1327	18581	Cluster_4_vs_Rest	Cluster_4_vs_Rest	0
0.24564973122472	-0.00465228006880086	0.333	0.363	1	Not significant	330	MEGF8	RNA	data	0	Cluster	AllClusters	AllConditions	5	1327	18581	Cluster_4_vs_Rest	Cluster_4_vs_Rest	0
0.245696104183111	0.000307328155005976	0.244	0.269	1	Not significant	330	EIF2B3	RNA	data	0	Cluster	AllClusters	AllConditions	5	1327	18581	Cluster_4_vs_Rest	Cluster_4_vs_Rest	0
0.245980339990003	-0.0064098710831271	0.196	0.215	1	Not significant	330	MTMR3	RNA	data	0	Cluster	AllClusters	AllConditions	5	1327	18581	Cluster_4_vs_Rest	Cluster_4_vs_Rest	0
0.246657407902205	-0.00318661064878714	0.216	0.24	1	Not significant	330	TMEM181	RNA	data	0	Cluster	AllClusters	AllConditions	5	1327	18581	Cluster_4_vs_Rest	Cluster_4_vs_Rest	0
0.246719684734621	0.0260589120835706	0.241	0.239	1	Not significant	330	NUP98	RNA	data	0	Cluster	AllClusters	AllConditions	5	1327	18581	Cluster_4_vs_Rest	Cluster_4_vs_Rest	0
0.246813519305538	-0.0148598346829305	0.213	0.231	1	Not significant	330	NFKB2	RNA	data	0	Cluster	AllClusters	AllConditions	5	1327	18581	Cluster_4_vs_Rest	Cluster_4_vs_Rest	0
0.246955481729986	-0.0014959234711055	0.333	0.362	1	Not significant	330	RBM18	RNA	data	0	Cluster	AllClusters	AllConditions	5	1327	18581	Cluster_4_vs_Rest	Cluster_4_vs_Rest	0
0.247596903778952	-0.0123427848088214	0.267	0.289	1	Not significant	330	SCRN2	RNA	data	0	Cluster	AllClusters	AllConditions	5	1327	18581	Cluster_4_vs_Rest	Cluster_4_vs_Rest	0
0.247776308679949	-0.00422221062733291	0.434	0.466	1	Not significant	330	TSSC4	RNA	data	0	Cluster	AllClusters	AllConditions	5	1327	18581	Cluster_4_vs_Rest	Cluster_4_vs_Rest	0
0.247995122448551	0.000465227354321418	0.496	0.529	1	Not significant	330	SAMM50	RNA	data	0	Cluster	AllClusters	AllConditions	5	1327	18581	Cluster_4_vs_Rest	Cluster_4_vs_Rest	0
0.248444274422109	-0.00110539042064764	0.124	0.14	1	Not significant	330	VTI1A	RNA	data	0	Cluster	AllClusters	AllConditions	5	1327	18581	Cluster_4_vs_Rest	Cluster_4_vs_Rest	0
0.248509245822263	0.0267781039538317	0.546	0.557	1	Not significant	330	CGGBP1	RNA	data	0	Cluster	AllClusters	AllConditions	5	1327	18581	Cluster_4_vs_Rest	Cluster_4_vs_Rest	0
0.248630601618395	-0.00436716178114448	0.098	0.11	1	Not significant	330	NR4A1	RNA	data	0	Cluster	AllClusters	AllConditions	5	1327	18581	Cluster_4_vs_Rest	Cluster_4_vs_Rest	0
0.248707201663923	-5.01252467566271e-06	0.643	0.613	1	Not significant	330	LAMA2	RNA	data	0	Cluster	AllClusters	AllConditions	5	1327	18581	Cluster_4_vs_Rest	Cluster_4_vs_Rest	0
0.248765226147631	-0.014006082808505	0.268	0.292	1	Not significant	330	DDI2	RNA	data	0	Cluster	AllClusters	AllConditions	5	1327	18581	Cluster_4_vs_Rest	Cluster_4_vs_Rest	0
0.248879162954969	-0.0086120174433523	0.282	0.307	1	Not significant	330	RPS6KA2	RNA	data	0	Cluster	AllClusters	AllConditions	5	1327	18581	Cluster_4_vs_Rest	Cluster_4_vs_Rest	0
0.248894432679596	-0.00241106605058489	0.362	0.393	1	Not significant	330	CRYZL1	RNA	data	0	Cluster	AllClusters	AllConditions	5	1327	18581	Cluster_4_vs_Rest	Cluster_4_vs_Rest	0
0.249071759218183	-0.00916565301314153	0.117	0.13	1	Not significant	330	AC021504.1	RNA	data	0	Cluster	AllClusters	AllConditions	5	1327	18581	Cluster_4_vs_Rest	Cluster_4_vs_Rest	0
0.249175813488805	0.0314666417128346	0.457	0.464	1	Not significant	330	TMUB1	RNA	data	0	Cluster	AllClusters	AllConditions	5	1327	18581	Cluster_4_vs_Rest	Cluster_4_vs_Rest	0
0.249382657082009	-0.00369619119972181	0.32	0.349	1	Not significant	330	ZBED1	RNA	data	0	Cluster	AllClusters	AllConditions	5	1327	18581	Cluster_4_vs_Rest	Cluster_4_vs_Rest	0
0.2497508898977	0.00315238760112752	0.36	0.403	1	Not significant	330	NGLY1	RNA	data	0	Cluster	AllClusters	AllConditions	5	1327	18581	Cluster_4_vs_Rest	Cluster_4_vs_Rest	0
0.250200828117987	-0.000416990664625805	0.217	0.242	1	Not significant	330	ATP11B	RNA	data	0	Cluster	AllClusters	AllConditions	5	1327	18581	Cluster_4_vs_Rest	Cluster_4_vs_Rest	0
0.250342794082261	0.0105962220593173	0.112	0.103	1	Not significant	330	FIG4	RNA	data	0	Cluster	AllClusters	AllConditions	5	1327	18581	Cluster_4_vs_Rest	Cluster_4_vs_Rest	0
0.250420115646789	0.00201604451020779	0.326	0.358	1	Not significant	330	PRPSAP2	RNA	data	0	Cluster	AllClusters	AllConditions	5	1327	18581	Cluster_4_vs_Rest	Cluster_4_vs_Rest	0
0.250595435960325	0.0193647760811007	0.407	0.411	1	Not significant	330	SMG5	RNA	data	0	Cluster	AllClusters	AllConditions	5	1327	18581	Cluster_4_vs_Rest	Cluster_4_vs_Rest	0
0.250596905130352	0.00969283515023123	0.552	0.57	1	Not significant	330	VEZT	RNA	data	0	Cluster	AllClusters	AllConditions	5	1327	18581	Cluster_4_vs_Rest	Cluster_4_vs_Rest	0
0.250612920079452	0.027218467046482	0.545	0.559	1	Not significant	330	C22orf39	RNA	data	0	Cluster	AllClusters	AllConditions	5	1327	18581	Cluster_4_vs_Rest	Cluster_4_vs_Rest	0
0.250747781965529	-0.00616248055807787	0.115	0.127	1	Not significant	330	AC245297.3	RNA	data	0	Cluster	AllClusters	AllConditions	5	1327	18581	Cluster_4_vs_Rest	Cluster_4_vs_Rest	0
0.250946420362419	-0.0116728359092357	0.477	0.5	1	Not significant	330	HADH	RNA	data	0	Cluster	AllClusters	AllConditions	5	1327	18581	Cluster_4_vs_Rest	Cluster_4_vs_Rest	0
0.251075195382663	-0.0145080694945884	0.374	0.4	1	Not significant	330	IFT20	RNA	data	0	Cluster	AllClusters	AllConditions	5	1327	18581	Cluster_4_vs_Rest	Cluster_4_vs_Rest	0
0.251083679200313	-0.000306910894257661	0.115	0.13	1	Not significant	330	SLC16A2	RNA	data	0	Cluster	AllClusters	AllConditions	5	1327	18581	Cluster_4_vs_Rest	Cluster_4_vs_Rest	0
0.251182073797106	-0.00828698299279969	0.16	0.175	1	Not significant	330	KCNJ4	RNA	data	0	Cluster	AllClusters	AllConditions	5	1327	18581	Cluster_4_vs_Rest	Cluster_4_vs_Rest	0
0.251343184343256	0.0120910879909787	0.336	0.371	1	Not significant	330	OARD1	RNA	data	0	Cluster	AllClusters	AllConditions	5	1327	18581	Cluster_4_vs_Rest	Cluster_4_vs_Rest	0
0.25158460611416	0.000460484298481112	0.234	0.258	1	Not significant	330	CBR4	RNA	data	0	Cluster	AllClusters	AllConditions	5	1327	18581	Cluster_4_vs_Rest	Cluster_4_vs_Rest	0
0.251656355848704	-0.00557906970697603	0.182	0.201	1	Not significant	330	LRIG2	RNA	data	0	Cluster	AllClusters	AllConditions	5	1327	18581	Cluster_4_vs_Rest	Cluster_4_vs_Rest	0
0.251989486486619	0.0179041567323214	0.747	0.752	1	Not significant	330	NDUFA10	RNA	data	0	Cluster	AllClusters	AllConditions	5	1327	18581	Cluster_4_vs_Rest	Cluster_4_vs_Rest	0
0.25223976964152	-0.00910319411110061	0.356	0.39	1	Not significant	330	YLPM1	RNA	data	0	Cluster	AllClusters	AllConditions	5	1327	18581	Cluster_4_vs_Rest	Cluster_4_vs_Rest	0
0.252240952310394	0.000144081946914537	0.208	0.23	1	Not significant	330	ABT1	RNA	data	0	Cluster	AllClusters	AllConditions	5	1327	18581	Cluster_4_vs_Rest	Cluster_4_vs_Rest	0
0.252509390128225	0.00892748504304142	0.406	0.401	1	Not significant	330	GNL3	RNA	data	0	Cluster	AllClusters	AllConditions	5	1327	18581	Cluster_4_vs_Rest	Cluster_4_vs_Rest	0
0.252513091823405	0.0217547637848367	0.299	0.302	1	Not significant	330	GCDH	RNA	data	0	Cluster	AllClusters	AllConditions	5	1327	18581	Cluster_4_vs_Rest	Cluster_4_vs_Rest	0
0.252552460510892	0.0179879806815308	0.658	0.667	1	Not significant	330	TOP2B	RNA	data	0	Cluster	AllClusters	AllConditions	5	1327	18581	Cluster_4_vs_Rest	Cluster_4_vs_Rest	0
0.252815178868696	0.000128945732797606	0.149	0.165	1	Not significant	330	AC105942.1	RNA	data	0	Cluster	AllClusters	AllConditions	5	1327	18581	Cluster_4_vs_Rest	Cluster_4_vs_Rest	0
0.253231597416763	0.00761351395341042	0.244	0.239	1	Not significant	330	LCLAT1	RNA	data	0	Cluster	AllClusters	AllConditions	5	1327	18581	Cluster_4_vs_Rest	Cluster_4_vs_Rest	0
0.25334181026472	-0.00487920036600603	0.171	0.188	1	Not significant	330	TOP3B	RNA	data	0	Cluster	AllClusters	AllConditions	5	1327	18581	Cluster_4_vs_Rest	Cluster_4_vs_Rest	0
0.253952835471007	-0.00992388958714444	0.136	0.151	1	Not significant	330	PLCG1	RNA	data	0	Cluster	AllClusters	AllConditions	5	1327	18581	Cluster_4_vs_Rest	Cluster_4_vs_Rest	0
0.254328440504238	0.0193934305385284	0.337	0.336	1	Not significant	330	OTUD4	RNA	data	0	Cluster	AllClusters	AllConditions	5	1327	18581	Cluster_4_vs_Rest	Cluster_4_vs_Rest	0
0.254344077544948	-0.0263484536617782	0.8	0.787	1	Not significant	330	S100A6	RNA	data	0	Cluster	AllClusters	AllConditions	5	1327	18581	Cluster_4_vs_Rest	Cluster_4_vs_Rest	0
0.254943535808699	-0.00347069669403488	0.225	0.249	1	Not significant	330	TBL1X	RNA	data	0	Cluster	AllClusters	AllConditions	5	1327	18581	Cluster_4_vs_Rest	Cluster_4_vs_Rest	0
0.255914289021457	0.0347142083734959	0.445	0.454	1	Not significant	330	PPA2	RNA	data	0	Cluster	AllClusters	AllConditions	5	1327	18581	Cluster_4_vs_Rest	Cluster_4_vs_Rest	0
0.256023853793592	0.0246725730757025	0.528	0.539	1	Not significant	330	AAMP	RNA	data	0	Cluster	AllClusters	AllConditions	5	1327	18581	Cluster_4_vs_Rest	Cluster_4_vs_Rest	0
0.256228584350984	-0.00500136125710574	0.329	0.364	1	Not significant	330	FURIN	RNA	data	0	Cluster	AllClusters	AllConditions	5	1327	18581	Cluster_4_vs_Rest	Cluster_4_vs_Rest	0
0.256319609635439	-0.00261444393858862	0.247	0.271	1	Not significant	330	ZFPM2	RNA	data	0	Cluster	AllClusters	AllConditions	5	1327	18581	Cluster_4_vs_Rest	Cluster_4_vs_Rest	0
0.25640053274985	0.0349681132663918	0.485	0.495	1	Not significant	330	UBE2V2	RNA	data	0	Cluster	AllClusters	AllConditions	5	1327	18581	Cluster_4_vs_Rest	Cluster_4_vs_Rest	0
0.256406369894577	-0.0185670904732846	0.294	0.321	1	Not significant	330	ADCY9	RNA	data	0	Cluster	AllClusters	AllConditions	5	1327	18581	Cluster_4_vs_Rest	Cluster_4_vs_Rest	0
0.256452917337412	-0.006433146939469	0.32	0.345	1	Not significant	330	SCAMP1	RNA	data	0	Cluster	AllClusters	AllConditions	5	1327	18581	Cluster_4_vs_Rest	Cluster_4_vs_Rest	0
0.256663164427783	0.0262199676738663	0.483	0.494	1	Not significant	330	MRPL50	RNA	data	0	Cluster	AllClusters	AllConditions	5	1327	18581	Cluster_4_vs_Rest	Cluster_4_vs_Rest	0
0.25707499204164	-0.0186767351686433	0.362	0.385	1	Not significant	330	P3H2	RNA	data	0	Cluster	AllClusters	AllConditions	5	1327	18581	Cluster_4_vs_Rest	Cluster_4_vs_Rest	0
0.258212483709011	-0.00289881509362933	0.583	0.62	1	Not significant	330	HP1BP3	RNA	data	0	Cluster	AllClusters	AllConditions	5	1327	18581	Cluster_4_vs_Rest	Cluster_4_vs_Rest	0
0.258321965287341	-0.0188385008589242	0.404	0.428	1	Not significant	330	CORO1C	RNA	data	0	Cluster	AllClusters	AllConditions	5	1327	18581	Cluster_4_vs_Rest	Cluster_4_vs_Rest	0
0.258508595804052	0.00380364382913241	0.114	0.105	1	Not significant	330	FREM1	RNA	data	0	Cluster	AllClusters	AllConditions	5	1327	18581	Cluster_4_vs_Rest	Cluster_4_vs_Rest	0
0.259032886486733	0.0115320483820877	0.252	0.248	1	Not significant	330	DHX38	RNA	data	0	Cluster	AllClusters	AllConditions	5	1327	18581	Cluster_4_vs_Rest	Cluster_4_vs_Rest	0
0.259239403588524	-0.00178520186340342	0.186	0.205	1	Not significant	330	PIGK	RNA	data	0	Cluster	AllClusters	AllConditions	5	1327	18581	Cluster_4_vs_Rest	Cluster_4_vs_Rest	0
0.259696547683483	-0.00164049010484424	0.211	0.234	1	Not significant	330	ERICH1	RNA	data	0	Cluster	AllClusters	AllConditions	5	1327	18581	Cluster_4_vs_Rest	Cluster_4_vs_Rest	0
0.260091793467205	0.00504559001761266	0.139	0.131	1	Not significant	330	DPY19L3	RNA	data	0	Cluster	AllClusters	AllConditions	5	1327	18581	Cluster_4_vs_Rest	Cluster_4_vs_Rest	0
0.260368395019514	-0.00423191595053699	0.278	0.303	1	Not significant	330	RANBP3	RNA	data	0	Cluster	AllClusters	AllConditions	5	1327	18581	Cluster_4_vs_Rest	Cluster_4_vs_Rest	0
0.26048819137521	-0.0203131088011232	0.448	0.479	1	Not significant	330	IST1	RNA	data	0	Cluster	AllClusters	AllConditions	5	1327	18581	Cluster_4_vs_Rest	Cluster_4_vs_Rest	0
0.260510304858987	-0.0113867411558138	0.274	0.299	1	Not significant	330	WDR11	RNA	data	0	Cluster	AllClusters	AllConditions	5	1327	18581	Cluster_4_vs_Rest	Cluster_4_vs_Rest	0
0.260564275696695	-0.0180482879411922	0.579	0.603	1	Not significant	330	CCNDBP1	RNA	data	0	Cluster	AllClusters	AllConditions	5	1327	18581	Cluster_4_vs_Rest	Cluster_4_vs_Rest	0
0.261442148843345	-0.0145987918421793	0.453	0.486	1	Not significant	330	TPM3	RNA	data	0	Cluster	AllClusters	AllConditions	5	1327	18581	Cluster_4_vs_Rest	Cluster_4_vs_Rest	0
0.261476566971183	0.00049748958227061	0.162	0.18	1	Not significant	330	ALKBH2	RNA	data	0	Cluster	AllClusters	AllConditions	5	1327	18581	Cluster_4_vs_Rest	Cluster_4_vs_Rest	0
0.261634124467745	-0.0219278977672778	0.588	0.622	1	Not significant	330	FBXW5	RNA	data	0	Cluster	AllClusters	AllConditions	5	1327	18581	Cluster_4_vs_Rest	Cluster_4_vs_Rest	0
0.26188191286722	0.0082440371642863	0.137	0.153	1	Not significant	330	FAM118B	RNA	data	0	Cluster	AllClusters	AllConditions	5	1327	18581	Cluster_4_vs_Rest	Cluster_4_vs_Rest	0
0.261920679530367	-0.00956055261528149	0.313	0.344	1	Not significant	330	PANK2	RNA	data	0	Cluster	AllClusters	AllConditions	5	1327	18581	Cluster_4_vs_Rest	Cluster_4_vs_Rest	0
0.26207173745191	-0.00137510647140843	0.163	0.18	1	Not significant	330	EDEM2	RNA	data	0	Cluster	AllClusters	AllConditions	5	1327	18581	Cluster_4_vs_Rest	Cluster_4_vs_Rest	0
0.26245072187461	0.00284730765410729	0.277	0.308	1	Not significant	330	GLTP	RNA	data	0	Cluster	AllClusters	AllConditions	5	1327	18581	Cluster_4_vs_Rest	Cluster_4_vs_Rest	0
0.262501228819817	0.0178365752054782	0.142	0.136	1	Not significant	330	WWP2	RNA	data	0	Cluster	AllClusters	AllConditions	5	1327	18581	Cluster_4_vs_Rest	Cluster_4_vs_Rest	0
0.26262244272745	-0.0010590288186067	0.134	0.149	1	Not significant	330	TTC21B	RNA	data	0	Cluster	AllClusters	AllConditions	5	1327	18581	Cluster_4_vs_Rest	Cluster_4_vs_Rest	0
0.262709890977525	-0.0055763177388542	0.426	0.465	1	Not significant	330	WDR82	RNA	data	0	Cluster	AllClusters	AllConditions	5	1327	18581	Cluster_4_vs_Rest	Cluster_4_vs_Rest	0
0.26271056105016	0.0186319837763647	0.14	0.133	1	Not significant	330	ICA1L	RNA	data	0	Cluster	AllClusters	AllConditions	5	1327	18581	Cluster_4_vs_Rest	Cluster_4_vs_Rest	0
0.262740648172785	0.0124420347951117	0.404	0.403	1	Not significant	330	CREB1	RNA	data	0	Cluster	AllClusters	AllConditions	5	1327	18581	Cluster_4_vs_Rest	Cluster_4_vs_Rest	0
0.262792250282292	0.00888088365278134	0.248	0.243	1	Not significant	330	AVL9	RNA	data	0	Cluster	AllClusters	AllConditions	5	1327	18581	Cluster_4_vs_Rest	Cluster_4_vs_Rest	0
0.262883027486675	0.0035830365188903	0.129	0.145	1	Not significant	330	SETD1A	RNA	data	0	Cluster	AllClusters	AllConditions	5	1327	18581	Cluster_4_vs_Rest	Cluster_4_vs_Rest	0
0.263043045266951	-0.00896034668192115	0.137	0.151	1	Not significant	330	NAPB	RNA	data	0	Cluster	AllClusters	AllConditions	5	1327	18581	Cluster_4_vs_Rest	Cluster_4_vs_Rest	0
0.263192841325059	0.0225837519238392	0.561	0.563	1	Not significant	330	SCD	RNA	data	0	Cluster	AllClusters	AllConditions	5	1327	18581	Cluster_4_vs_Rest	Cluster_4_vs_Rest	0
0.263269202434173	-0.0101294774654622	0.139	0.154	1	Not significant	330	EHBP1L1	RNA	data	0	Cluster	AllClusters	AllConditions	5	1327	18581	Cluster_4_vs_Rest	Cluster_4_vs_Rest	0
0.263587337498816	-0.00953615399652077	0.303	0.328	1	Not significant	330	ZDHHC21	RNA	data	0	Cluster	AllClusters	AllConditions	5	1327	18581	Cluster_4_vs_Rest	Cluster_4_vs_Rest	0
0.263589695174201	-0.0131791888283525	0.487	0.523	1	Not significant	330	SRSF6	RNA	data	0	Cluster	AllClusters	AllConditions	5	1327	18581	Cluster_4_vs_Rest	Cluster_4_vs_Rest	0
0.263925880113905	-0.0112784378083209	0.199	0.219	1	Not significant	330	CMIP	RNA	data	0	Cluster	AllClusters	AllConditions	5	1327	18581	Cluster_4_vs_Rest	Cluster_4_vs_Rest	0
0.264026774788051	0.0245436836632022	0.519	0.53	1	Not significant	330	FAM136A	RNA	data	0	Cluster	AllClusters	AllConditions	5	1327	18581	Cluster_4_vs_Rest	Cluster_4_vs_Rest	0
0.26439418607324	-0.0159441689262838	0.626	0.637	1	Not significant	330	CAV1	RNA	data	0	Cluster	AllClusters	AllConditions	5	1327	18581	Cluster_4_vs_Rest	Cluster_4_vs_Rest	0
0.264675825452277	-0.00580135563719675	0.277	0.302	1	Not significant	330	USP4	RNA	data	0	Cluster	AllClusters	AllConditions	5	1327	18581	Cluster_4_vs_Rest	Cluster_4_vs_Rest	0
0.265411335208644	0.00133236809213511	0.238	0.268	1	Not significant	330	TESK1	RNA	data	0	Cluster	AllClusters	AllConditions	5	1327	18581	Cluster_4_vs_Rest	Cluster_4_vs_Rest	0
0.265426278340084	-0.0134114353290259	0.616	0.639	1	Not significant	330	HIPK2	RNA	data	0	Cluster	AllClusters	AllConditions	5	1327	18581	Cluster_4_vs_Rest	Cluster_4_vs_Rest	0
0.265454912218243	-0.00243319500316	0.194	0.215	1	Not significant	330	FAM222B	RNA	data	0	Cluster	AllClusters	AllConditions	5	1327	18581	Cluster_4_vs_Rest	Cluster_4_vs_Rest	0
0.265811027441986	0.0144033952774641	0.295	0.296	1	Not significant	330	WWC3	RNA	data	0	Cluster	AllClusters	AllConditions	5	1327	18581	Cluster_4_vs_Rest	Cluster_4_vs_Rest	0
0.26645720645811	-0.00599670500921157	0.619	0.65	1	Not significant	330	POLE4	RNA	data	0	Cluster	AllClusters	AllConditions	5	1327	18581	Cluster_4_vs_Rest	Cluster_4_vs_Rest	0
0.266712246062684	0.00244147674027811	0.348	0.379	1	Not significant	330	MRPL39	RNA	data	0	Cluster	AllClusters	AllConditions	5	1327	18581	Cluster_4_vs_Rest	Cluster_4_vs_Rest	0
0.266715761890489	-0.00570708753765303	0.332	0.36	1	Not significant	330	ACADS	RNA	data	0	Cluster	AllClusters	AllConditions	5	1327	18581	Cluster_4_vs_Rest	Cluster_4_vs_Rest	0
0.266829975482709	0.00867773519594792	0.142	0.136	1	Not significant	330	ZNF621	RNA	data	0	Cluster	AllClusters	AllConditions	5	1327	18581	Cluster_4_vs_Rest	Cluster_4_vs_Rest	0
0.267288146368774	-0.0189641761700788	0.399	0.426	1	Not significant	330	GAPVD1	RNA	data	0	Cluster	AllClusters	AllConditions	5	1327	18581	Cluster_4_vs_Rest	Cluster_4_vs_Rest	0
0.267781190512099	-0.000809259286247255	0.156	0.173	1	Not significant	330	PSMA6	RNA	data	0	Cluster	AllClusters	AllConditions	5	1327	18581	Cluster_4_vs_Rest	Cluster_4_vs_Rest	0
0.26792733393217	0.0236072077912736	0.561	0.569	1	Not significant	330	NSFL1C	RNA	data	0	Cluster	AllClusters	AllConditions	5	1327	18581	Cluster_4_vs_Rest	Cluster_4_vs_Rest	0
0.268011979457918	-0.00924470308464778	0.171	0.188	1	Not significant	330	MOGS	RNA	data	0	Cluster	AllClusters	AllConditions	5	1327	18581	Cluster_4_vs_Rest	Cluster_4_vs_Rest	0
0.268012960047414	-0.00961942006260538	0.22	0.24	1	Not significant	330	NSMF	RNA	data	0	Cluster	AllClusters	AllConditions	5	1327	18581	Cluster_4_vs_Rest	Cluster_4_vs_Rest	0
0.26872991605032	0.0262059527262503	0.344	0.347	1	Not significant	330	NFATC3	RNA	data	0	Cluster	AllClusters	AllConditions	5	1327	18581	Cluster_4_vs_Rest	Cluster_4_vs_Rest	0
0.269132078489599	-0.00229699105515628	0.158	0.176	1	Not significant	330	KATNB1	RNA	data	0	Cluster	AllClusters	AllConditions	5	1327	18581	Cluster_4_vs_Rest	Cluster_4_vs_Rest	0
0.269266952826872	0.00496549170638608	0.287	0.313	1	Not significant	330	TMEM237	RNA	data	0	Cluster	AllClusters	AllConditions	5	1327	18581	Cluster_4_vs_Rest	Cluster_4_vs_Rest	0
0.269391605510242	0.00301117991488009	0.415	0.451	1	Not significant	330	EXOSC1	RNA	data	0	Cluster	AllClusters	AllConditions	5	1327	18581	Cluster_4_vs_Rest	Cluster_4_vs_Rest	0
0.26975435439406	0.00636428581058711	0.167	0.16	1	Not significant	330	ZNF514	RNA	data	0	Cluster	AllClusters	AllConditions	5	1327	18581	Cluster_4_vs_Rest	Cluster_4_vs_Rest	0
0.269984787139924	0.0242982167869673	0.343	0.349	1	Not significant	330	BMT2	RNA	data	0	Cluster	AllClusters	AllConditions	5	1327	18581	Cluster_4_vs_Rest	Cluster_4_vs_Rest	0
0.269985084767506	-0.00998226201333333	0.255	0.28	1	Not significant	330	RSPRY1	RNA	data	0	Cluster	AllClusters	AllConditions	5	1327	18581	Cluster_4_vs_Rest	Cluster_4_vs_Rest	0
0.270164873866902	-0.00206906056712211	0.321	0.348	1	Not significant	330	JPT2	RNA	data	0	Cluster	AllClusters	AllConditions	5	1327	18581	Cluster_4_vs_Rest	Cluster_4_vs_Rest	0
0.270179317743521	0.00412585606329333	0.246	0.275	1	Not significant	330	COASY	RNA	data	0	Cluster	AllClusters	AllConditions	5	1327	18581	Cluster_4_vs_Rest	Cluster_4_vs_Rest	0
0.270226082530324	0.0270084137868345	0.422	0.427	1	Not significant	330	NELFB	RNA	data	0	Cluster	AllClusters	AllConditions	5	1327	18581	Cluster_4_vs_Rest	Cluster_4_vs_Rest	0
0.27038483724166	0.00119287979210538	0.096	0.108	1	Not significant	330	DHODH	RNA	data	0	Cluster	AllClusters	AllConditions	5	1327	18581	Cluster_4_vs_Rest	Cluster_4_vs_Rest	0
0.271361408630464	0.01964031775666	0.365	0.37	1	Not significant	330	RCHY1	RNA	data	0	Cluster	AllClusters	AllConditions	5	1327	18581	Cluster_4_vs_Rest	Cluster_4_vs_Rest	0
0.271393409109476	0.00814028042152559	0.545	0.551	1	Not significant	330	RASAL2	RNA	data	0	Cluster	AllClusters	AllConditions	5	1327	18581	Cluster_4_vs_Rest	Cluster_4_vs_Rest	0
0.271512675779038	0.00441483010005528	0.387	0.423	1	Not significant	330	MRPL23	RNA	data	0	Cluster	AllClusters	AllConditions	5	1327	18581	Cluster_4_vs_Rest	Cluster_4_vs_Rest	0
0.271598286193155	-0.00512533130042886	0.159	0.175	1	Not significant	330	ZNF793	RNA	data	0	Cluster	AllClusters	AllConditions	5	1327	18581	Cluster_4_vs_Rest	Cluster_4_vs_Rest	0
0.271608310923561	0.0116068638800908	0.265	0.26	1	Not significant	330	CHRNB1	RNA	data	0	Cluster	AllClusters	AllConditions	5	1327	18581	Cluster_4_vs_Rest	Cluster_4_vs_Rest	0
0.271653617584956	-0.0129308401327584	0.69	0.669	1	Not significant	330	PPP1R14C	RNA	data	0	Cluster	AllClusters	AllConditions	5	1327	18581	Cluster_4_vs_Rest	Cluster_4_vs_Rest	0
0.271917092715713	0.000660133460005707	0.312	0.337	1	Not significant	330	APOOL	RNA	data	0	Cluster	AllClusters	AllConditions	5	1327	18581	Cluster_4_vs_Rest	Cluster_4_vs_Rest	0
0.271941607721855	-0.0049129588952429	0.531	0.565	1	Not significant	330	CHMP3	RNA	data	0	Cluster	AllClusters	AllConditions	5	1327	18581	Cluster_4_vs_Rest	Cluster_4_vs_Rest	0
0.272961064980755	0.000124153950414554	0.121	0.135	1	Not significant	330	POLI	RNA	data	0	Cluster	AllClusters	AllConditions	5	1327	18581	Cluster_4_vs_Rest	Cluster_4_vs_Rest	0
0.273136311006419	0.00937077278997966	0.347	0.38	1	Not significant	330	RAP1GDS1	RNA	data	0	Cluster	AllClusters	AllConditions	5	1327	18581	Cluster_4_vs_Rest	Cluster_4_vs_Rest	0
0.273430137396119	0.00693598072406101	0.121	0.113	1	Not significant	330	RNF165	RNA	data	0	Cluster	AllClusters	AllConditions	5	1327	18581	Cluster_4_vs_Rest	Cluster_4_vs_Rest	0
0.273776993241439	-0.00929177700523887	0.386	0.414	1	Not significant	330	TIPARP	RNA	data	0	Cluster	AllClusters	AllConditions	5	1327	18581	Cluster_4_vs_Rest	Cluster_4_vs_Rest	0
0.274491488232319	0.00081349961459895	0.124	0.137	1	Not significant	330	GPATCH11	RNA	data	0	Cluster	AllClusters	AllConditions	5	1327	18581	Cluster_4_vs_Rest	Cluster_4_vs_Rest	0
0.274505590135283	-0.00614596395846224	0.177	0.195	1	Not significant	330	BANP	RNA	data	0	Cluster	AllClusters	AllConditions	5	1327	18581	Cluster_4_vs_Rest	Cluster_4_vs_Rest	0
0.275130239466914	-0.00370136936408408	0.1	0.112	1	Not significant	330	SLC35A1	RNA	data	0	Cluster	AllClusters	AllConditions	5	1327	18581	Cluster_4_vs_Rest	Cluster_4_vs_Rest	0
0.275280475837955	0.043036846157259	0.904	0.854	1	Not significant	330	FHL2	RNA	data	0	Cluster	AllClusters	AllConditions	5	1327	18581	Cluster_4_vs_Rest	Cluster_4_vs_Rest	0
0.275359601865165	-0.000253844948213067	0.274	0.3	1	Not significant	330	TNIP2	RNA	data	0	Cluster	AllClusters	AllConditions	5	1327	18581	Cluster_4_vs_Rest	Cluster_4_vs_Rest	0
0.275457777262166	0.0144074064876062	0.314	0.315	1	Not significant	330	MTMR9	RNA	data	0	Cluster	AllClusters	AllConditions	5	1327	18581	Cluster_4_vs_Rest	Cluster_4_vs_Rest	0
0.275599115304577	0.0255866076476042	0.3	0.304	1	Not significant	330	SYDE1	RNA	data	0	Cluster	AllClusters	AllConditions	5	1327	18581	Cluster_4_vs_Rest	Cluster_4_vs_Rest	0
0.275882374525537	0.000669297599914451	0.114	0.127	1	Not significant	330	FGGY	RNA	data	0	Cluster	AllClusters	AllConditions	5	1327	18581	Cluster_4_vs_Rest	Cluster_4_vs_Rest	0
0.275924543006536	0.0407755038477318	0.983	0.956	1	Not significant	330	RPS28	RNA	data	0	Cluster	AllClusters	AllConditions	5	1327	18581	Cluster_4_vs_Rest	Cluster_4_vs_Rest	0
0.27595917987149	0.0139437493910919	0.109	0.103	1	Not significant	330	ANKS6	RNA	data	0	Cluster	AllClusters	AllConditions	5	1327	18581	Cluster_4_vs_Rest	Cluster_4_vs_Rest	0
0.2760852022625	0.0184530585737218	0.113	0.107	1	Not significant	330	DPH2	RNA	data	0	Cluster	AllClusters	AllConditions	5	1327	18581	Cluster_4_vs_Rest	Cluster_4_vs_Rest	0
0.27613511161794	-0.0146829980229122	0.676	0.696	1	Not significant	330	C9orf3	RNA	data	0	Cluster	AllClusters	AllConditions	5	1327	18581	Cluster_4_vs_Rest	Cluster_4_vs_Rest	0
0.276741645185205	0.0135345395647073	0.213	0.208	1	Not significant	330	PPP1R9B	RNA	data	0	Cluster	AllClusters	AllConditions	5	1327	18581	Cluster_4_vs_Rest	Cluster_4_vs_Rest	0
0.276802234816408	-0.0135142491993912	0.384	0.416	1	Not significant	330	XIAP	RNA	data	0	Cluster	AllClusters	AllConditions	5	1327	18581	Cluster_4_vs_Rest	Cluster_4_vs_Rest	0
0.277054586648994	-0.00907672804556903	0.564	0.602	1	Not significant	330	RPL17	RNA	data	0	Cluster	AllClusters	AllConditions	5	1327	18581	Cluster_4_vs_Rest	Cluster_4_vs_Rest	0
0.277293759815364	0.000291926183944219	0.118	0.129	1	Not significant	330	LINC00476	RNA	data	0	Cluster	AllClusters	AllConditions	5	1327	18581	Cluster_4_vs_Rest	Cluster_4_vs_Rest	0
0.277596619068127	0.0127763999984226	0.497	0.501	1	Not significant	330	GNS	RNA	data	0	Cluster	AllClusters	AllConditions	5	1327	18581	Cluster_4_vs_Rest	Cluster_4_vs_Rest	0
0.277633086497713	1.48232164646905e-05	0.154	0.169	1	Not significant	330	DHRS4	RNA	data	0	Cluster	AllClusters	AllConditions	5	1327	18581	Cluster_4_vs_Rest	Cluster_4_vs_Rest	0
0.277829424705899	-0.00587252303549018	0.278	0.305	1	Not significant	330	NFX1	RNA	data	0	Cluster	AllClusters	AllConditions	5	1327	18581	Cluster_4_vs_Rest	Cluster_4_vs_Rest	0
0.278112938878659	-0.00421868215907667	0.341	0.378	1	Not significant	330	COG5	RNA	data	0	Cluster	AllClusters	AllConditions	5	1327	18581	Cluster_4_vs_Rest	Cluster_4_vs_Rest	0
0.278125111524221	0.0234867343020875	0.324	0.329	1	Not significant	330	ZDHHC7	RNA	data	0	Cluster	AllClusters	AllConditions	5	1327	18581	Cluster_4_vs_Rest	Cluster_4_vs_Rest	0
0.278304630859053	-0.0149302236510063	0.336	0.367	1	Not significant	330	ZNF791	RNA	data	0	Cluster	AllClusters	AllConditions	5	1327	18581	Cluster_4_vs_Rest	Cluster_4_vs_Rest	0
0.2784619392913	0.0239386743320645	0.346	0.351	1	Not significant	330	SLC30A5	RNA	data	0	Cluster	AllClusters	AllConditions	5	1327	18581	Cluster_4_vs_Rest	Cluster_4_vs_Rest	0
0.278531815706167	-0.00432429157164327	0.121	0.133	1	Not significant	330	PNMT	RNA	data	0	Cluster	AllClusters	AllConditions	5	1327	18581	Cluster_4_vs_Rest	Cluster_4_vs_Rest	0
0.279315381726019	0.0102278364799912	0.148	0.166	1	Not significant	330	NUP43	RNA	data	0	Cluster	AllClusters	AllConditions	5	1327	18581	Cluster_4_vs_Rest	Cluster_4_vs_Rest	0
0.27946112474122	0.0305309751732988	0.609	0.62	1	Not significant	330	NAA20	RNA	data	0	Cluster	AllClusters	AllConditions	5	1327	18581	Cluster_4_vs_Rest	Cluster_4_vs_Rest	0
0.279509232649838	0.0291626924210234	0.523	0.527	1	Not significant	330	GRB2	RNA	data	0	Cluster	AllClusters	AllConditions	5	1327	18581	Cluster_4_vs_Rest	Cluster_4_vs_Rest	0
0.279520879808435	0.00199104171914283	0.183	0.202	1	Not significant	330	LINC00467	RNA	data	0	Cluster	AllClusters	AllConditions	5	1327	18581	Cluster_4_vs_Rest	Cluster_4_vs_Rest	0
0.279523057517543	0.0224746522164574	0.436	0.443	1	Not significant	330	MARCH2	RNA	data	0	Cluster	AllClusters	AllConditions	5	1327	18581	Cluster_4_vs_Rest	Cluster_4_vs_Rest	0
0.279679328108398	-0.0125591778230977	0.238	0.262	1	Not significant	330	AC060780.1	RNA	data	0	Cluster	AllClusters	AllConditions	5	1327	18581	Cluster_4_vs_Rest	Cluster_4_vs_Rest	0
0.279679566349086	-0.00744706910162535	0.228	0.249	1	Not significant	330	HKR1	RNA	data	0	Cluster	AllClusters	AllConditions	5	1327	18581	Cluster_4_vs_Rest	Cluster_4_vs_Rest	0
0.27980278016197	-0.00942927363327363	0.118	0.131	1	Not significant	330	LINC00685	RNA	data	0	Cluster	AllClusters	AllConditions	5	1327	18581	Cluster_4_vs_Rest	Cluster_4_vs_Rest	0
0.279852314089568	-0.00782906460988497	0.515	0.49	1	Not significant	330	S100A10	RNA	data	0	Cluster	AllClusters	AllConditions	5	1327	18581	Cluster_4_vs_Rest	Cluster_4_vs_Rest	0
0.279972316430168	-0.00491068365533298	0.998	0.999	1	Not significant	330	MT-ATP6	RNA	data	0	Cluster	AllClusters	AllConditions	5	1327	18581	Cluster_4_vs_Rest	Cluster_4_vs_Rest	0
0.280287291673314	-0.00222828607083431	0.177	0.194	1	Not significant	330	JAK2	RNA	data	0	Cluster	AllClusters	AllConditions	5	1327	18581	Cluster_4_vs_Rest	Cluster_4_vs_Rest	0
0.280505629139662	0.00442070301767936	0.289	0.316	1	Not significant	330	STAM	RNA	data	0	Cluster	AllClusters	AllConditions	5	1327	18581	Cluster_4_vs_Rest	Cluster_4_vs_Rest	0
0.281072734782134	0.00597189518229058	0.213	0.237	1	Not significant	330	SYS1	RNA	data	0	Cluster	AllClusters	AllConditions	5	1327	18581	Cluster_4_vs_Rest	Cluster_4_vs_Rest	0
0.281154031269419	-0.00243497122747069	0.191	0.21	1	Not significant	330	INO80	RNA	data	0	Cluster	AllClusters	AllConditions	5	1327	18581	Cluster_4_vs_Rest	Cluster_4_vs_Rest	0
0.28135294607643	0.0190359636214245	0.166	0.161	1	Not significant	330	OSBPL11	RNA	data	0	Cluster	AllClusters	AllConditions	5	1327	18581	Cluster_4_vs_Rest	Cluster_4_vs_Rest	0
0.281777578120962	0.000332515073647302	0.139	0.154	1	Not significant	330	SDE2	RNA	data	0	Cluster	AllClusters	AllConditions	5	1327	18581	Cluster_4_vs_Rest	Cluster_4_vs_Rest	0
0.282174498731169	0.0137166174611489	0.193	0.19	1	Not significant	330	C7orf26	RNA	data	0	Cluster	AllClusters	AllConditions	5	1327	18581	Cluster_4_vs_Rest	Cluster_4_vs_Rest	0
0.282378835911303	-0.0229950113517292	0.372	0.385	1	Not significant	330	FAM129A	RNA	data	0	Cluster	AllClusters	AllConditions	5	1327	18581	Cluster_4_vs_Rest	Cluster_4_vs_Rest	0
0.282579338082551	-0.00290782720888358	0.188	0.209	1	Not significant	330	PATL1	RNA	data	0	Cluster	AllClusters	AllConditions	5	1327	18581	Cluster_4_vs_Rest	Cluster_4_vs_Rest	0
0.283062946360829	0.0087243964320954	0.137	0.13	1	Not significant	330	WDR36	RNA	data	0	Cluster	AllClusters	AllConditions	5	1327	18581	Cluster_4_vs_Rest	Cluster_4_vs_Rest	0
0.283294935915864	-0.00426682036655168	0.157	0.173	1	Not significant	330	C1orf131	RNA	data	0	Cluster	AllClusters	AllConditions	5	1327	18581	Cluster_4_vs_Rest	Cluster_4_vs_Rest	0
0.283843294430567	0.0251497509701576	0.291	0.295	1	Not significant	330	PTPN23	RNA	data	0	Cluster	AllClusters	AllConditions	5	1327	18581	Cluster_4_vs_Rest	Cluster_4_vs_Rest	0
0.284051835458173	-0.0154038206839852	0.332	0.354	1	Not significant	330	KDM6B	RNA	data	0	Cluster	AllClusters	AllConditions	5	1327	18581	Cluster_4_vs_Rest	Cluster_4_vs_Rest	0
0.284304577289974	0.00497391163987447	0.173	0.191	1	Not significant	330	USP38	RNA	data	0	Cluster	AllClusters	AllConditions	5	1327	18581	Cluster_4_vs_Rest	Cluster_4_vs_Rest	0
0.284867059351598	-0.00030526921530219	0.249	0.272	1	Not significant	330	ERF	RNA	data	0	Cluster	AllClusters	AllConditions	5	1327	18581	Cluster_4_vs_Rest	Cluster_4_vs_Rest	0
0.284880354682359	0.0119365181626495	0.571	0.586	1	Not significant	330	ERGIC3	RNA	data	0	Cluster	AllClusters	AllConditions	5	1327	18581	Cluster_4_vs_Rest	Cluster_4_vs_Rest	0
0.284969772983503	0.0316479054619689	0.337	0.34	1	Not significant	330	UNK	RNA	data	0	Cluster	AllClusters	AllConditions	5	1327	18581	Cluster_4_vs_Rest	Cluster_4_vs_Rest	0
0.285106623401273	-0.0183886736324877	0.51	0.549	1	Not significant	330	SETD5	RNA	data	0	Cluster	AllClusters	AllConditions	5	1327	18581	Cluster_4_vs_Rest	Cluster_4_vs_Rest	0
0.285299148522904	0.00765232606091355	0.141	0.134	1	Not significant	330	ZNF268	RNA	data	0	Cluster	AllClusters	AllConditions	5	1327	18581	Cluster_4_vs_Rest	Cluster_4_vs_Rest	0
0.285709102641134	-0.0103937717067686	0.48	0.501	1	Not significant	330	RGS3	RNA	data	0	Cluster	AllClusters	AllConditions	5	1327	18581	Cluster_4_vs_Rest	Cluster_4_vs_Rest	0
0.285711075844605	-0.0022652755796516	0.152	0.168	1	Not significant	330	YIPF1	RNA	data	0	Cluster	AllClusters	AllConditions	5	1327	18581	Cluster_4_vs_Rest	Cluster_4_vs_Rest	0
0.285713155392478	0.00196014624868023	0.136	0.15	1	Not significant	330	RAB40C	RNA	data	0	Cluster	AllClusters	AllConditions	5	1327	18581	Cluster_4_vs_Rest	Cluster_4_vs_Rest	0
0.285827791490413	-0.0103515648242153	0.361	0.39	1	Not significant	330	WWC2	RNA	data	0	Cluster	AllClusters	AllConditions	5	1327	18581	Cluster_4_vs_Rest	Cluster_4_vs_Rest	0
0.286260530098755	-0.00242595204605758	0.255	0.28	1	Not significant	330	FBXL3	RNA	data	0	Cluster	AllClusters	AllConditions	5	1327	18581	Cluster_4_vs_Rest	Cluster_4_vs_Rest	0
0.28665369151686	0.00471061806383381	0.161	0.178	1	Not significant	330	CUL7	RNA	data	0	Cluster	AllClusters	AllConditions	5	1327	18581	Cluster_4_vs_Rest	Cluster_4_vs_Rest	0
0.28675386975123	-0.00306390702017222	0.124	0.137	1	Not significant	330	ESRP1	RNA	data	0	Cluster	AllClusters	AllConditions	5	1327	18581	Cluster_4_vs_Rest	Cluster_4_vs_Rest	0
0.28692648588803	0.000633165041452444	0.148	0.139	1	Not significant	330	CLEC2D	RNA	data	0	Cluster	AllClusters	AllConditions	5	1327	18581	Cluster_4_vs_Rest	Cluster_4_vs_Rest	0
0.287675391191339	0.00417962421171958	0.374	0.407	1	Not significant	330	MRPS27	RNA	data	0	Cluster	AllClusters	AllConditions	5	1327	18581	Cluster_4_vs_Rest	Cluster_4_vs_Rest	0
0.288241518581897	0.0174282596013374	0.206	0.204	1	Not significant	330	INTS13	RNA	data	0	Cluster	AllClusters	AllConditions	5	1327	18581	Cluster_4_vs_Rest	Cluster_4_vs_Rest	0
0.288366588898243	0.0138691872962483	0.389	0.397	1	Not significant	330	RBM15B	RNA	data	0	Cluster	AllClusters	AllConditions	5	1327	18581	Cluster_4_vs_Rest	Cluster_4_vs_Rest	0
0.288393908221	-0.000208186150127548	0.109	0.122	1	Not significant	330	HPCAL1	RNA	data	0	Cluster	AllClusters	AllConditions	5	1327	18581	Cluster_4_vs_Rest	Cluster_4_vs_Rest	0
0.288498630843577	0.0238082222606368	0.494	0.494	1	Not significant	330	MOSPD1	RNA	data	0	Cluster	AllClusters	AllConditions	5	1327	18581	Cluster_4_vs_Rest	Cluster_4_vs_Rest	0
0.28863637211606	-0.00973344008648247	0.594	0.622	1	Not significant	330	RAB7A	RNA	data	0	Cluster	AllClusters	AllConditions	5	1327	18581	Cluster_4_vs_Rest	Cluster_4_vs_Rest	0
0.288640793987272	0.0112409102117043	0.106	0.099	1	Not significant	330	ZKSCAN2	RNA	data	0	Cluster	AllClusters	AllConditions	5	1327	18581	Cluster_4_vs_Rest	Cluster_4_vs_Rest	0
0.288640911513926	0.021334338754782	0.128	0.122	1	Not significant	330	TTI2	RNA	data	0	Cluster	AllClusters	AllConditions	5	1327	18581	Cluster_4_vs_Rest	Cluster_4_vs_Rest	0
0.288728405901814	-0.00378708881186329	0.128	0.142	1	Not significant	330	CARNMT1	RNA	data	0	Cluster	AllClusters	AllConditions	5	1327	18581	Cluster_4_vs_Rest	Cluster_4_vs_Rest	0
0.288935722570339	-0.0071901130821955	0.126	0.138	1	Not significant	330	PIAS3	RNA	data	0	Cluster	AllClusters	AllConditions	5	1327	18581	Cluster_4_vs_Rest	Cluster_4_vs_Rest	0
0.288938764738929	-0.00224663341887216	0.288	0.314	1	Not significant	330	SRRT	RNA	data	0	Cluster	AllClusters	AllConditions	5	1327	18581	Cluster_4_vs_Rest	Cluster_4_vs_Rest	0
0.289440613970423	-0.0045269339859883	0.333	0.36	1	Not significant	330	SOCS6	RNA	data	0	Cluster	AllClusters	AllConditions	5	1327	18581	Cluster_4_vs_Rest	Cluster_4_vs_Rest	0
0.289458461636099	0.0165589955616939	0.162	0.156	1	Not significant	330	OLMALINC	RNA	data	0	Cluster	AllClusters	AllConditions	5	1327	18581	Cluster_4_vs_Rest	Cluster_4_vs_Rest	0
0.289477046021051	-0.00926450570033538	0.416	0.405	1	Not significant	330	IFITM2	RNA	data	0	Cluster	AllClusters	AllConditions	5	1327	18581	Cluster_4_vs_Rest	Cluster_4_vs_Rest	0
0.289576985484823	0.00256629142539247	0.267	0.291	1	Not significant	330	ARFIP2	RNA	data	0	Cluster	AllClusters	AllConditions	5	1327	18581	Cluster_4_vs_Rest	Cluster_4_vs_Rest	0
0.289695427460545	0.0132851049603365	0.19	0.184	1	Not significant	330	COA7	RNA	data	0	Cluster	AllClusters	AllConditions	5	1327	18581	Cluster_4_vs_Rest	Cluster_4_vs_Rest	0
0.289780922843963	0.0124867327617979	0.121	0.116	1	Not significant	330	CTU2	RNA	data	0	Cluster	AllClusters	AllConditions	5	1327	18581	Cluster_4_vs_Rest	Cluster_4_vs_Rest	0
0.290595230807155	-0.0101489362959984	0.281	0.298	1	Not significant	330	SNAP91	RNA	data	0	Cluster	AllClusters	AllConditions	5	1327	18581	Cluster_4_vs_Rest	Cluster_4_vs_Rest	0
0.290712511778779	0.00889805979959191	0.485	0.494	1	Not significant	330	IREB2	RNA	data	0	Cluster	AllClusters	AllConditions	5	1327	18581	Cluster_4_vs_Rest	Cluster_4_vs_Rest	0
0.290883117321345	0.00814770788690747	0.228	0.221	1	Not significant	330	PUM3	RNA	data	0	Cluster	AllClusters	AllConditions	5	1327	18581	Cluster_4_vs_Rest	Cluster_4_vs_Rest	0
0.291104130962419	-0.0048666936569487	0.559	0.591	1	Not significant	330	NTMT1	RNA	data	0	Cluster	AllClusters	AllConditions	5	1327	18581	Cluster_4_vs_Rest	Cluster_4_vs_Rest	0
0.291556957490707	-0.00202921184096866	0.346	0.381	1	Not significant	330	UBN1	RNA	data	0	Cluster	AllClusters	AllConditions	5	1327	18581	Cluster_4_vs_Rest	Cluster_4_vs_Rest	0
0.291589564434976	0.0140321777689216	0.317	0.315	1	Not significant	330	CDC14B	RNA	data	0	Cluster	AllClusters	AllConditions	5	1327	18581	Cluster_4_vs_Rest	Cluster_4_vs_Rest	0
0.2920612754351	-0.0142736448281341	0.436	0.47	1	Not significant	330	BTBD7	RNA	data	0	Cluster	AllClusters	AllConditions	5	1327	18581	Cluster_4_vs_Rest	Cluster_4_vs_Rest	0
0.292102496547173	-0.0128998735352912	0.192	0.21	1	Not significant	330	NAT9	RNA	data	0	Cluster	AllClusters	AllConditions	5	1327	18581	Cluster_4_vs_Rest	Cluster_4_vs_Rest	0
0.292176269892181	0.00428452767799109	0.194	0.213	1	Not significant	330	ZNF318	RNA	data	0	Cluster	AllClusters	AllConditions	5	1327	18581	Cluster_4_vs_Rest	Cluster_4_vs_Rest	0
0.292185744251013	0.00920792518382002	0.503	0.51	1	Not significant	330	SMIM4	RNA	data	0	Cluster	AllClusters	AllConditions	5	1327	18581	Cluster_4_vs_Rest	Cluster_4_vs_Rest	0
0.292225435470257	0.0160707699683491	0.445	0.452	1	Not significant	330	GRINA	RNA	data	0	Cluster	AllClusters	AllConditions	5	1327	18581	Cluster_4_vs_Rest	Cluster_4_vs_Rest	0
0.292254349301215	0.00420057437183269	0.096	0.108	1	Not significant	330	MIER3	RNA	data	0	Cluster	AllClusters	AllConditions	5	1327	18581	Cluster_4_vs_Rest	Cluster_4_vs_Rest	0
0.292665116207639	-0.0192528460562313	0.195	0.207	1	Not significant	330	SLC1A5	RNA	data	0	Cluster	AllClusters	AllConditions	5	1327	18581	Cluster_4_vs_Rest	Cluster_4_vs_Rest	0
0.293275999937282	0.0146631163695526	0.274	0.275	1	Not significant	330	CAMSAP1	RNA	data	0	Cluster	AllClusters	AllConditions	5	1327	18581	Cluster_4_vs_Rest	Cluster_4_vs_Rest	0
0.293316752867381	-0.016888313421024	0.473	0.493	1	Not significant	330	SELENOF	RNA	data	0	Cluster	AllClusters	AllConditions	5	1327	18581	Cluster_4_vs_Rest	Cluster_4_vs_Rest	0
0.293876472270817	-0.00115943840512291	0.163	0.179	1	Not significant	330	TRIQK	RNA	data	0	Cluster	AllClusters	AllConditions	5	1327	18581	Cluster_4_vs_Rest	Cluster_4_vs_Rest	0
0.294194910689556	0.0128825329036966	0.26	0.259	1	Not significant	330	WDR43	RNA	data	0	Cluster	AllClusters	AllConditions	5	1327	18581	Cluster_4_vs_Rest	Cluster_4_vs_Rest	0
0.294495920740991	0.0201490442182238	0.414	0.421	1	Not significant	330	IWS1	RNA	data	0	Cluster	AllClusters	AllConditions	5	1327	18581	Cluster_4_vs_Rest	Cluster_4_vs_Rest	0
0.294550638035887	-0.000535162754056712	0.104	0.117	1	Not significant	330	ZNF559	RNA	data	0	Cluster	AllClusters	AllConditions	5	1327	18581	Cluster_4_vs_Rest	Cluster_4_vs_Rest	0
0.294559012518819	0.0280731331518729	0.392	0.402	1	Not significant	330	WRB	RNA	data	0	Cluster	AllClusters	AllConditions	5	1327	18581	Cluster_4_vs_Rest	Cluster_4_vs_Rest	0
0.294692491100832	0.00325951435883381	0.394	0.422	1	Not significant	330	RRP7A	RNA	data	0	Cluster	AllClusters	AllConditions	5	1327	18581	Cluster_4_vs_Rest	Cluster_4_vs_Rest	0
0.294999311286285	-0.00543998150427064	0.307	0.334	1	Not significant	330	NELFA	RNA	data	0	Cluster	AllClusters	AllConditions	5	1327	18581	Cluster_4_vs_Rest	Cluster_4_vs_Rest	0
0.295135388600799	0.0244395209302215	0.614	0.63	1	Not significant	330	KCMF1	RNA	data	0	Cluster	AllClusters	AllConditions	5	1327	18581	Cluster_4_vs_Rest	Cluster_4_vs_Rest	0
0.295183580333578	-0.00553745243698056	0.442	0.468	1	Not significant	330	CERS6	RNA	data	0	Cluster	AllClusters	AllConditions	5	1327	18581	Cluster_4_vs_Rest	Cluster_4_vs_Rest	0
0.295668342185456	0.0143767360564501	0.124	0.118	1	Not significant	330	ACSS3	RNA	data	0	Cluster	AllClusters	AllConditions	5	1327	18581	Cluster_4_vs_Rest	Cluster_4_vs_Rest	0
0.295941989124293	0.0123473666592187	0.128	0.121	1	Not significant	330	SLC27A4	RNA	data	0	Cluster	AllClusters	AllConditions	5	1327	18581	Cluster_4_vs_Rest	Cluster_4_vs_Rest	0
0.296167083932191	-0.00322261731847827	0.127	0.14	1	Not significant	330	TOMM40L	RNA	data	0	Cluster	AllClusters	AllConditions	5	1327	18581	Cluster_4_vs_Rest	Cluster_4_vs_Rest	0
0.296213161349988	-0.00374529670940336	0.097	0.108	1	Not significant	330	MARC1	RNA	data	0	Cluster	AllClusters	AllConditions	5	1327	18581	Cluster_4_vs_Rest	Cluster_4_vs_Rest	0
0.296302032864951	0.00363320964118521	0.191	0.209	1	Not significant	330	KCNMB4	RNA	data	0	Cluster	AllClusters	AllConditions	5	1327	18581	Cluster_4_vs_Rest	Cluster_4_vs_Rest	0
0.296333213425661	0.0176910133609612	0.44	0.449	1	Not significant	330	TRMT10C	RNA	data	0	Cluster	AllClusters	AllConditions	5	1327	18581	Cluster_4_vs_Rest	Cluster_4_vs_Rest	0
0.297053633374524	-0.0145255913578242	0.47	0.489	1	Not significant	330	TBC1D4	RNA	data	0	Cluster	AllClusters	AllConditions	5	1327	18581	Cluster_4_vs_Rest	Cluster_4_vs_Rest	0
0.297119117773317	-0.0133549010811217	0.436	0.463	1	Not significant	330	INPPL1	RNA	data	0	Cluster	AllClusters	AllConditions	5	1327	18581	Cluster_4_vs_Rest	Cluster_4_vs_Rest	0
0.297192298313987	0.0177262304269205	0.405	0.408	1	Not significant	330	ABCE1	RNA	data	0	Cluster	AllClusters	AllConditions	5	1327	18581	Cluster_4_vs_Rest	Cluster_4_vs_Rest	0
0.297332287237441	-0.0158958404766477	0.303	0.328	1	Not significant	330	MFSD14C	RNA	data	0	Cluster	AllClusters	AllConditions	5	1327	18581	Cluster_4_vs_Rest	Cluster_4_vs_Rest	0
0.297779585979441	-0.000993162723450958	0.274	0.299	1	Not significant	330	DHTKD1	RNA	data	0	Cluster	AllClusters	AllConditions	5	1327	18581	Cluster_4_vs_Rest	Cluster_4_vs_Rest	0
0.297845296884628	-0.0288460570464337	0.565	0.552	1	Not significant	330	CORIN	RNA	data	0	Cluster	AllClusters	AllConditions	5	1327	18581	Cluster_4_vs_Rest	Cluster_4_vs_Rest	0
0.297982814515549	-0.0036137370654398	0.126	0.138	1	Not significant	330	ARMC9	RNA	data	0	Cluster	AllClusters	AllConditions	5	1327	18581	Cluster_4_vs_Rest	Cluster_4_vs_Rest	0
0.298383391669097	0.0160973797222344	0.151	0.144	1	Not significant	330	RAPGEF4	RNA	data	0	Cluster	AllClusters	AllConditions	5	1327	18581	Cluster_4_vs_Rest	Cluster_4_vs_Rest	0
0.298436378265573	0.0085588297202099	0.123	0.137	1	Not significant	330	ZNF446	RNA	data	0	Cluster	AllClusters	AllConditions	5	1327	18581	Cluster_4_vs_Rest	Cluster_4_vs_Rest	0
0.298453968424887	-0.00101748577246308	0.316	0.346	1	Not significant	330	HSF2	RNA	data	0	Cluster	AllClusters	AllConditions	5	1327	18581	Cluster_4_vs_Rest	Cluster_4_vs_Rest	0
0.298714544877964	-0.00468581381530395	0.162	0.178	1	Not significant	330	ALG8	RNA	data	0	Cluster	AllClusters	AllConditions	5	1327	18581	Cluster_4_vs_Rest	Cluster_4_vs_Rest	0
0.299039531036253	0.000169208827580453	0.225	0.247	1	Not significant	330	TBL2	RNA	data	0	Cluster	AllClusters	AllConditions	5	1327	18581	Cluster_4_vs_Rest	Cluster_4_vs_Rest	0
0.299304722546928	-0.0105172262029732	0.133	0.146	1	Not significant	330	PDE1C	RNA	data	0	Cluster	AllClusters	AllConditions	5	1327	18581	Cluster_4_vs_Rest	Cluster_4_vs_Rest	0
0.299724631948189	0.00848111362074577	0.347	0.383	1	Not significant	330	POP4	RNA	data	0	Cluster	AllClusters	AllConditions	5	1327	18581	Cluster_4_vs_Rest	Cluster_4_vs_Rest	0
0.299834226666791	0.0202654096722143	0.157	0.153	1	Not significant	330	IGHMBP2	RNA	data	0	Cluster	AllClusters	AllConditions	5	1327	18581	Cluster_4_vs_Rest	Cluster_4_vs_Rest	0
0.299949304133465	0.0173500576310952	0.151	0.146	1	Not significant	330	ZNF189	RNA	data	0	Cluster	AllClusters	AllConditions	5	1327	18581	Cluster_4_vs_Rest	Cluster_4_vs_Rest	0
0.300211886362186	0.0123235482457361	0.477	0.478	1	Not significant	330	CLINT1	RNA	data	0	Cluster	AllClusters	AllConditions	5	1327	18581	Cluster_4_vs_Rest	Cluster_4_vs_Rest	0
0.300384383453755	0.0128237968547606	0.888	0.88	1	Not significant	330	PDLIM5	RNA	data	0	Cluster	AllClusters	AllConditions	5	1327	18581	Cluster_4_vs_Rest	Cluster_4_vs_Rest	0
0.300456147696416	-0.000900383445859548	0.151	0.168	1	Not significant	330	RINT1	RNA	data	0	Cluster	AllClusters	AllConditions	5	1327	18581	Cluster_4_vs_Rest	Cluster_4_vs_Rest	0
0.300693713437576	0.0195364106108872	0.475	0.464	1	Not significant	330	HSPB2	RNA	data	0	Cluster	AllClusters	AllConditions	5	1327	18581	Cluster_4_vs_Rest	Cluster_4_vs_Rest	0
0.300881675605052	-0.00840462161442318	0.469	0.506	1	Not significant	330	IGF2R	RNA	data	0	Cluster	AllClusters	AllConditions	5	1327	18581	Cluster_4_vs_Rest	Cluster_4_vs_Rest	0
0.300932037711764	0.0362136284722439	0.979	0.95	1	Not significant	330	RPS4X	RNA	data	0	Cluster	AllClusters	AllConditions	5	1327	18581	Cluster_4_vs_Rest	Cluster_4_vs_Rest	0
0.300988484271789	-2.59770130638104e-06	0.103	0.115	1	Not significant	330	ZNF71	RNA	data	0	Cluster	AllClusters	AllConditions	5	1327	18581	Cluster_4_vs_Rest	Cluster_4_vs_Rest	0
0.30132474258388	0.000601405223698226	0.606	0.645	1	Not significant	330	CUEDC2	RNA	data	0	Cluster	AllClusters	AllConditions	5	1327	18581	Cluster_4_vs_Rest	Cluster_4_vs_Rest	0
0.301762837023397	-0.00744945859885979	0.31	0.343	1	Not significant	330	DDX56	RNA	data	0	Cluster	AllClusters	AllConditions	5	1327	18581	Cluster_4_vs_Rest	Cluster_4_vs_Rest	0
0.302227517009609	0.0239449783363369	0.638	0.651	1	Not significant	330	MRPL28	RNA	data	0	Cluster	AllClusters	AllConditions	5	1327	18581	Cluster_4_vs_Rest	Cluster_4_vs_Rest	0
0.302355777045859	-0.00150965704761477	0.142	0.156	1	Not significant	330	C3orf14	RNA	data	0	Cluster	AllClusters	AllConditions	5	1327	18581	Cluster_4_vs_Rest	Cluster_4_vs_Rest	0
0.302746469020871	0.0166014002334146	0.254	0.254	1	Not significant	330	AP1G1	RNA	data	0	Cluster	AllClusters	AllConditions	5	1327	18581	Cluster_4_vs_Rest	Cluster_4_vs_Rest	0
0.302976388139005	0.00202713953047105	0.13	0.144	1	Not significant	330	CDK5	RNA	data	0	Cluster	AllClusters	AllConditions	5	1327	18581	Cluster_4_vs_Rest	Cluster_4_vs_Rest	0
0.303678758206455	-0.00241643876372202	0.298	0.324	1	Not significant	330	CHORDC1	RNA	data	0	Cluster	AllClusters	AllConditions	5	1327	18581	Cluster_4_vs_Rest	Cluster_4_vs_Rest	0
0.303700886007972	-0.00715796297318622	0.158	0.171	1	Not significant	330	GRAMD1B	RNA	data	0	Cluster	AllClusters	AllConditions	5	1327	18581	Cluster_4_vs_Rest	Cluster_4_vs_Rest	0
0.304412606603044	0.00240873546910408	0.329	0.364	1	Not significant	330	SCAF1	RNA	data	0	Cluster	AllClusters	AllConditions	5	1327	18581	Cluster_4_vs_Rest	Cluster_4_vs_Rest	0
0.304439611791643	-0.00427225697430256	0.534	0.572	1	Not significant	330	USP14	RNA	data	0	Cluster	AllClusters	AllConditions	5	1327	18581	Cluster_4_vs_Rest	Cluster_4_vs_Rest	0
0.304572335271797	0.0173053429769464	0.21	0.208	1	Not significant	330	NT5M	RNA	data	0	Cluster	AllClusters	AllConditions	5	1327	18581	Cluster_4_vs_Rest	Cluster_4_vs_Rest	0
0.304612096257451	0.0130483664216922	0.376	0.385	1	Not significant	330	BCL2L13	RNA	data	0	Cluster	AllClusters	AllConditions	5	1327	18581	Cluster_4_vs_Rest	Cluster_4_vs_Rest	0
0.305322020351798	0.0157866683388715	0.381	0.384	1	Not significant	330	C1orf52	RNA	data	0	Cluster	AllClusters	AllConditions	5	1327	18581	Cluster_4_vs_Rest	Cluster_4_vs_Rest	0
0.305569562553257	0.0127331441744857	0.228	0.222	1	Not significant	330	TRIM47	RNA	data	0	Cluster	AllClusters	AllConditions	5	1327	18581	Cluster_4_vs_Rest	Cluster_4_vs_Rest	0
0.305639199130374	0.00311256530594597	0.2	0.222	1	Not significant	330	ZNF544	RNA	data	0	Cluster	AllClusters	AllConditions	5	1327	18581	Cluster_4_vs_Rest	Cluster_4_vs_Rest	0
0.30584213804304	0.0208105137305096	0.605	0.625	1	Not significant	330	ELAVL1	RNA	data	0	Cluster	AllClusters	AllConditions	5	1327	18581	Cluster_4_vs_Rest	Cluster_4_vs_Rest	0
0.305843740434506	0.0191122903532873	0.309	0.308	1	Not significant	330	BMS1	RNA	data	0	Cluster	AllClusters	AllConditions	5	1327	18581	Cluster_4_vs_Rest	Cluster_4_vs_Rest	0
0.306335277653177	-0.0055843908749495	0.18	0.199	1	Not significant	330	SH3BP2	RNA	data	0	Cluster	AllClusters	AllConditions	5	1327	18581	Cluster_4_vs_Rest	Cluster_4_vs_Rest	0
0.307710526075187	0.0261739275673127	0.556	0.567	1	Not significant	330	PPP4C	RNA	data	0	Cluster	AllClusters	AllConditions	5	1327	18581	Cluster_4_vs_Rest	Cluster_4_vs_Rest	0
0.307772172087576	0.00438968920609366	0.13	0.145	1	Not significant	330	NARS2	RNA	data	0	Cluster	AllClusters	AllConditions	5	1327	18581	Cluster_4_vs_Rest	Cluster_4_vs_Rest	0
0.30864261212771	0.00443270230487922	0.19	0.208	1	Not significant	330	ADA2	RNA	data	0	Cluster	AllClusters	AllConditions	5	1327	18581	Cluster_4_vs_Rest	Cluster_4_vs_Rest	0
0.308837570814038	0.0281689779113107	0.48	0.502	1	Not significant	330	PQBP1	RNA	data	0	Cluster	AllClusters	AllConditions	5	1327	18581	Cluster_4_vs_Rest	Cluster_4_vs_Rest	0
0.309210691885921	0.000590316368994592	0.145	0.159	1	Not significant	330	CRTC2	RNA	data	0	Cluster	AllClusters	AllConditions	5	1327	18581	Cluster_4_vs_Rest	Cluster_4_vs_Rest	0
0.309662943308879	0.0154138134671324	0.852	0.832	1	Not significant	330	MRPL41	RNA	data	0	Cluster	AllClusters	AllConditions	5	1327	18581	Cluster_4_vs_Rest	Cluster_4_vs_Rest	0
0.310818707570134	0.0101917196039328	0.575	0.591	1	Not significant	330	CHD2	RNA	data	0	Cluster	AllClusters	AllConditions	5	1327	18581	Cluster_4_vs_Rest	Cluster_4_vs_Rest	0
0.311449079341892	0.0183457627648697	0.601	0.616	1	Not significant	330	MRPL36	RNA	data	0	Cluster	AllClusters	AllConditions	5	1327	18581	Cluster_4_vs_Rest	Cluster_4_vs_Rest	0
0.311541447670799	0.00334806610983446	0.44	0.477	1	Not significant	330	R3HCC1	RNA	data	0	Cluster	AllClusters	AllConditions	5	1327	18581	Cluster_4_vs_Rest	Cluster_4_vs_Rest	0
0.311807854042957	0.0216187693896623	0.301	0.301	1	Not significant	330	MARC2	RNA	data	0	Cluster	AllClusters	AllConditions	5	1327	18581	Cluster_4_vs_Rest	Cluster_4_vs_Rest	0
0.312243110770331	0.0193382582543569	0.261	0.256	1	Not significant	330	TXNRD2	RNA	data	0	Cluster	AllClusters	AllConditions	5	1327	18581	Cluster_4_vs_Rest	Cluster_4_vs_Rest	0
0.312255121352858	0.00463598019775295	0.135	0.15	1	Not significant	330	ELMO2	RNA	data	0	Cluster	AllClusters	AllConditions	5	1327	18581	Cluster_4_vs_Rest	Cluster_4_vs_Rest	0
0.312744938380242	0.00279018784109147	0.273	0.299	1	Not significant	330	PRKCI	RNA	data	0	Cluster	AllClusters	AllConditions	5	1327	18581	Cluster_4_vs_Rest	Cluster_4_vs_Rest	0
0.312786077576802	0.0085475706935797	0.741	0.756	1	Not significant	330	RNF115	RNA	data	0	Cluster	AllClusters	AllConditions	5	1327	18581	Cluster_4_vs_Rest	Cluster_4_vs_Rest	0
0.312876999600935	-0.0139727814563836	0.332	0.352	1	Not significant	330	TSPAN12	RNA	data	0	Cluster	AllClusters	AllConditions	5	1327	18581	Cluster_4_vs_Rest	Cluster_4_vs_Rest	0
0.313197296019404	0.00109693342626675	0.095	0.106	1	Not significant	330	AC004148.2	RNA	data	0	Cluster	AllClusters	AllConditions	5	1327	18581	Cluster_4_vs_Rest	Cluster_4_vs_Rest	0
0.313445081421295	-0.020986278722666	0.501	0.532	1	Not significant	330	KDM5A	RNA	data	0	Cluster	AllClusters	AllConditions	5	1327	18581	Cluster_4_vs_Rest	Cluster_4_vs_Rest	0
0.313746005303727	0.0252630241286414	0.359	0.368	1	Not significant	330	CCDC43	RNA	data	0	Cluster	AllClusters	AllConditions	5	1327	18581	Cluster_4_vs_Rest	Cluster_4_vs_Rest	0
0.31382110710569	0.00259307760744892	0.402	0.435	1	Not significant	330	SF3A3	RNA	data	0	Cluster	AllClusters	AllConditions	5	1327	18581	Cluster_4_vs_Rest	Cluster_4_vs_Rest	0
0.314008108000573	-0.00234338495982228	0.136	0.152	1	Not significant	330	GTPBP3	RNA	data	0	Cluster	AllClusters	AllConditions	5	1327	18581	Cluster_4_vs_Rest	Cluster_4_vs_Rest	0
0.314057644562642	-1.65804375338308e-05	0.285	0.315	1	Not significant	330	GGPS1	RNA	data	0	Cluster	AllClusters	AllConditions	5	1327	18581	Cluster_4_vs_Rest	Cluster_4_vs_Rest	0
0.31406413691723	-0.0114941828214635	0.368	0.394	1	Not significant	330	RNF103	RNA	data	0	Cluster	AllClusters	AllConditions	5	1327	18581	Cluster_4_vs_Rest	Cluster_4_vs_Rest	0
0.314074999472202	0.0193921614665777	0.517	0.525	1	Not significant	330	RAB10	RNA	data	0	Cluster	AllClusters	AllConditions	5	1327	18581	Cluster_4_vs_Rest	Cluster_4_vs_Rest	0
0.314320522573411	-0.00196972533060152	0.345	0.377	1	Not significant	330	TACO1	RNA	data	0	Cluster	AllClusters	AllConditions	5	1327	18581	Cluster_4_vs_Rest	Cluster_4_vs_Rest	0
0.314565320137104	0.00143840649263917	0.162	0.179	1	Not significant	330	SLC35F6	RNA	data	0	Cluster	AllClusters	AllConditions	5	1327	18581	Cluster_4_vs_Rest	Cluster_4_vs_Rest	0
0.314623037364093	0.017422957688624	0.453	0.464	1	Not significant	330	CERK	RNA	data	0	Cluster	AllClusters	AllConditions	5	1327	18581	Cluster_4_vs_Rest	Cluster_4_vs_Rest	0
0.314627789274063	0.0184685040547931	0.384	0.392	1	Not significant	330	FGFR1OP2	RNA	data	0	Cluster	AllClusters	AllConditions	5	1327	18581	Cluster_4_vs_Rest	Cluster_4_vs_Rest	0
0.314930935795956	-0.000369946784652492	0.274	0.303	1	Not significant	330	FBRSL1	RNA	data	0	Cluster	AllClusters	AllConditions	5	1327	18581	Cluster_4_vs_Rest	Cluster_4_vs_Rest	0
0.315292407933119	0.0106416691560802	0.21	0.206	1	Not significant	330	RBMXL1	RNA	data	0	Cluster	AllClusters	AllConditions	5	1327	18581	Cluster_4_vs_Rest	Cluster_4_vs_Rest	0
0.315373377426473	0.00352178382329557	0.297	0.324	1	Not significant	330	CCM2	RNA	data	0	Cluster	AllClusters	AllConditions	5	1327	18581	Cluster_4_vs_Rest	Cluster_4_vs_Rest	0
0.31544393180163	0.000555782740458421	0.118	0.132	1	Not significant	330	CYB561D2	RNA	data	0	Cluster	AllClusters	AllConditions	5	1327	18581	Cluster_4_vs_Rest	Cluster_4_vs_Rest	0
0.316003433325804	-0.00707954006240046	0.164	0.179	1	Not significant	330	SZT2	RNA	data	0	Cluster	AllClusters	AllConditions	5	1327	18581	Cluster_4_vs_Rest	Cluster_4_vs_Rest	0
0.316073849570132	-0.0194603927982506	0.27	0.282	1	Not significant	330	LOXL1	RNA	data	0	Cluster	AllClusters	AllConditions	5	1327	18581	Cluster_4_vs_Rest	Cluster_4_vs_Rest	0
0.316134671331746	0.0168685919487536	0.711	0.698	1	Not significant	330	HNRNPF	RNA	data	0	Cluster	AllClusters	AllConditions	5	1327	18581	Cluster_4_vs_Rest	Cluster_4_vs_Rest	0
0.316683590987048	-0.00705280772957076	0.205	0.225	1	Not significant	330	USP32	RNA	data	0	Cluster	AllClusters	AllConditions	5	1327	18581	Cluster_4_vs_Rest	Cluster_4_vs_Rest	0
0.316792376601614	0.000129206018104233	0.227	0.246	1	Not significant	330	CDK19	RNA	data	0	Cluster	AllClusters	AllConditions	5	1327	18581	Cluster_4_vs_Rest	Cluster_4_vs_Rest	0
0.317117568705884	-0.0116016941624015	0.617	0.631	1	Not significant	330	EIF4EBP1	RNA	data	0	Cluster	AllClusters	AllConditions	5	1327	18581	Cluster_4_vs_Rest	Cluster_4_vs_Rest	0
0.31726853138696	0.00905550562033637	0.175	0.171	1	Not significant	330	NSMAF	RNA	data	0	Cluster	AllClusters	AllConditions	5	1327	18581	Cluster_4_vs_Rest	Cluster_4_vs_Rest	0
0.317279879327124	0.019415012833135	0.244	0.246	1	Not significant	330	CRKL	RNA	data	0	Cluster	AllClusters	AllConditions	5	1327	18581	Cluster_4_vs_Rest	Cluster_4_vs_Rest	0
0.317317953166751	0.00176480325116514	0.145	0.159	1	Not significant	330	HAUS2	RNA	data	0	Cluster	AllClusters	AllConditions	5	1327	18581	Cluster_4_vs_Rest	Cluster_4_vs_Rest	0
0.317388484191399	0.01878463461157	0.161	0.154	1	Not significant	330	BCL10	RNA	data	0	Cluster	AllClusters	AllConditions	5	1327	18581	Cluster_4_vs_Rest	Cluster_4_vs_Rest	0
0.317454586256259	-0.000686022273189563	0.292	0.319	1	Not significant	330	KIAA0100	RNA	data	0	Cluster	AllClusters	AllConditions	5	1327	18581	Cluster_4_vs_Rest	Cluster_4_vs_Rest	0
0.317974159727028	-0.000373183667624566	0.271	0.296	1	Not significant	330	ATPAF2	RNA	data	0	Cluster	AllClusters	AllConditions	5	1327	18581	Cluster_4_vs_Rest	Cluster_4_vs_Rest	0
0.318057788278358	0.0136577171972084	0.12	0.113	1	Not significant	330	NRM	RNA	data	0	Cluster	AllClusters	AllConditions	5	1327	18581	Cluster_4_vs_Rest	Cluster_4_vs_Rest	0
0.318110712937275	-0.0106113163444078	0.57	0.586	1	Not significant	330	NFE2L2	RNA	data	0	Cluster	AllClusters	AllConditions	5	1327	18581	Cluster_4_vs_Rest	Cluster_4_vs_Rest	0
0.318515181368033	-0.0159732826981646	0.323	0.344	1	Not significant	330	PIK3R3	RNA	data	0	Cluster	AllClusters	AllConditions	5	1327	18581	Cluster_4_vs_Rest	Cluster_4_vs_Rest	0
0.31858721413006	0.0128274390755868	0.13	0.125	1	Not significant	330	ASB6	RNA	data	0	Cluster	AllClusters	AllConditions	5	1327	18581	Cluster_4_vs_Rest	Cluster_4_vs_Rest	0
0.319491624635445	0.0273030893767469	0.476	0.482	1	Not significant	330	NAMPT	RNA	data	0	Cluster	AllClusters	AllConditions	5	1327	18581	Cluster_4_vs_Rest	Cluster_4_vs_Rest	0
0.320120527197693	-0.000457496664753476	0.182	0.2	1	Not significant	330	CHFR	RNA	data	0	Cluster	AllClusters	AllConditions	5	1327	18581	Cluster_4_vs_Rest	Cluster_4_vs_Rest	0
0.320250043638154	0.00849281885675418	0.109	0.103	1	Not significant	330	KBTBD6	RNA	data	0	Cluster	AllClusters	AllConditions	5	1327	18581	Cluster_4_vs_Rest	Cluster_4_vs_Rest	0
0.320312451560212	0.010241424292393	0.122	0.116	1	Not significant	330	TPCN2	RNA	data	0	Cluster	AllClusters	AllConditions	5	1327	18581	Cluster_4_vs_Rest	Cluster_4_vs_Rest	0
0.320603673044247	-0.0168132592164192	0.46	0.492	1	Not significant	330	PCNX4	RNA	data	0	Cluster	AllClusters	AllConditions	5	1327	18581	Cluster_4_vs_Rest	Cluster_4_vs_Rest	0
0.320690850920031	0.00278589736731205	0.182	0.201	1	Not significant	330	PLAGL2	RNA	data	0	Cluster	AllClusters	AllConditions	5	1327	18581	Cluster_4_vs_Rest	Cluster_4_vs_Rest	0
0.321669609489687	0.011329013818804	0.494	0.507	1	Not significant	330	PHKB	RNA	data	0	Cluster	AllClusters	AllConditions	5	1327	18581	Cluster_4_vs_Rest	Cluster_4_vs_Rest	0
0.321696921119784	-0.012423269376421	0.109	0.119	1	Not significant	330	KLF2	RNA	data	0	Cluster	AllClusters	AllConditions	5	1327	18581	Cluster_4_vs_Rest	Cluster_4_vs_Rest	0
0.322091241051741	-0.00801031977726141	0.265	0.287	1	Not significant	330	NOB1	RNA	data	0	Cluster	AllClusters	AllConditions	5	1327	18581	Cluster_4_vs_Rest	Cluster_4_vs_Rest	0
0.322124571678141	0.0219818738306099	0.939	0.92	1	Not significant	330	RPL10A	RNA	data	0	Cluster	AllClusters	AllConditions	5	1327	18581	Cluster_4_vs_Rest	Cluster_4_vs_Rest	0
0.322362765441808	0.0133384778378971	0.666	0.669	1	Not significant	330	PABPC4	RNA	data	0	Cluster	AllClusters	AllConditions	5	1327	18581	Cluster_4_vs_Rest	Cluster_4_vs_Rest	0
0.322524140465962	-0.0077084225019598	0.211	0.232	1	Not significant	330	HCG18	RNA	data	0	Cluster	AllClusters	AllConditions	5	1327	18581	Cluster_4_vs_Rest	Cluster_4_vs_Rest	0
0.32276656635341	-0.00551479702851915	0.193	0.21	1	Not significant	330	SLC25A42	RNA	data	0	Cluster	AllClusters	AllConditions	5	1327	18581	Cluster_4_vs_Rest	Cluster_4_vs_Rest	0
0.322793771238225	-0.00488068380324347	0.445	0.481	1	Not significant	330	SPIN1	RNA	data	0	Cluster	AllClusters	AllConditions	5	1327	18581	Cluster_4_vs_Rest	Cluster_4_vs_Rest	0
0.323720377159308	0.0169066833809954	0.657	0.657	1	Not significant	330	NDUFA9	RNA	data	0	Cluster	AllClusters	AllConditions	5	1327	18581	Cluster_4_vs_Rest	Cluster_4_vs_Rest	0
0.324284567280954	0.023979119613377	0.194	0.191	1	Not significant	330	EYA3	RNA	data	0	Cluster	AllClusters	AllConditions	5	1327	18581	Cluster_4_vs_Rest	Cluster_4_vs_Rest	0
0.324633008168199	-0.000899286815858311	0.131	0.144	1	Not significant	330	AP4S1	RNA	data	0	Cluster	AllClusters	AllConditions	5	1327	18581	Cluster_4_vs_Rest	Cluster_4_vs_Rest	0
0.324755480367093	0.00136389742149845	0.807	0.793	1	Not significant	330	BRK1	RNA	data	0	Cluster	AllClusters	AllConditions	5	1327	18581	Cluster_4_vs_Rest	Cluster_4_vs_Rest	0
0.32476405662827	0.00443523744628205	0.226	0.248	1	Not significant	330	ZNF76	RNA	data	0	Cluster	AllClusters	AllConditions	5	1327	18581	Cluster_4_vs_Rest	Cluster_4_vs_Rest	0
0.325157871924114	0.0070973887737355	0.246	0.245	1	Not significant	330	SELENOO	RNA	data	0	Cluster	AllClusters	AllConditions	5	1327	18581	Cluster_4_vs_Rest	Cluster_4_vs_Rest	0
0.325198130094396	0.00556933682027402	0.325	0.355	1	Not significant	330	DNTTIP1	RNA	data	0	Cluster	AllClusters	AllConditions	5	1327	18581	Cluster_4_vs_Rest	Cluster_4_vs_Rest	0
0.325565422824498	0.0138262934662924	0.326	0.331	1	Not significant	330	SNHG25	RNA	data	0	Cluster	AllClusters	AllConditions	5	1327	18581	Cluster_4_vs_Rest	Cluster_4_vs_Rest	0
0.326056212760704	-0.00545359249170635	0.176	0.193	1	Not significant	330	ZNF274	RNA	data	0	Cluster	AllClusters	AllConditions	5	1327	18581	Cluster_4_vs_Rest	Cluster_4_vs_Rest	0
0.326382770321629	0.00711746033260702	0.439	0.449	1	Not significant	330	UBXN7	RNA	data	0	Cluster	AllClusters	AllConditions	5	1327	18581	Cluster_4_vs_Rest	Cluster_4_vs_Rest	0
0.326730504816905	0.0204809681113944	0.628	0.641	1	Not significant	330	TCEA1	RNA	data	0	Cluster	AllClusters	AllConditions	5	1327	18581	Cluster_4_vs_Rest	Cluster_4_vs_Rest	0
0.327003237111818	0.0707331041518782	0.908	0.84	1	Not significant	330	ENO3	RNA	data	0	Cluster	AllClusters	AllConditions	5	1327	18581	Cluster_4_vs_Rest	Cluster_4_vs_Rest	0
0.32723352232212	0.00323601758553907	0.163	0.179	1	Not significant	330	ABHD13	RNA	data	0	Cluster	AllClusters	AllConditions	5	1327	18581	Cluster_4_vs_Rest	Cluster_4_vs_Rest	0
0.32734983301735	0.0221072671862793	0.187	0.184	1	Not significant	330	ABHD17B	RNA	data	0	Cluster	AllClusters	AllConditions	5	1327	18581	Cluster_4_vs_Rest	Cluster_4_vs_Rest	0
0.327457465946751	0.0140972974585908	0.357	0.361	1	Not significant	330	PRPF38A	RNA	data	0	Cluster	AllClusters	AllConditions	5	1327	18581	Cluster_4_vs_Rest	Cluster_4_vs_Rest	0
0.327460216888416	0.0219810028936283	0.154	0.149	1	Not significant	330	FBXW9	RNA	data	0	Cluster	AllClusters	AllConditions	5	1327	18581	Cluster_4_vs_Rest	Cluster_4_vs_Rest	0
0.327534291766459	0.00950998711617024	0.37	0.37	1	Not significant	330	HMBOX1	RNA	data	0	Cluster	AllClusters	AllConditions	5	1327	18581	Cluster_4_vs_Rest	Cluster_4_vs_Rest	0
0.327822521990212	0.0108900501835191	0.163	0.179	1	Not significant	330	GTF2IRD2B	RNA	data	0	Cluster	AllClusters	AllConditions	5	1327	18581	Cluster_4_vs_Rest	Cluster_4_vs_Rest	0
0.328049986811102	0.0183788462037986	0.414	0.421	1	Not significant	330	SRP68	RNA	data	0	Cluster	AllClusters	AllConditions	5	1327	18581	Cluster_4_vs_Rest	Cluster_4_vs_Rest	0
0.328158511821744	-0.00561173162704681	0.118	0.127	1	Not significant	330	FGF9	RNA	data	0	Cluster	AllClusters	AllConditions	5	1327	18581	Cluster_4_vs_Rest	Cluster_4_vs_Rest	0
0.328314997863417	0.00592642629270808	0.17	0.188	1	Not significant	330	CAAP1	RNA	data	0	Cluster	AllClusters	AllConditions	5	1327	18581	Cluster_4_vs_Rest	Cluster_4_vs_Rest	0
0.328514416866523	-0.017903005141461	0.723	0.706	1	Not significant	330	MMP15	RNA	data	0	Cluster	AllClusters	AllConditions	5	1327	18581	Cluster_4_vs_Rest	Cluster_4_vs_Rest	0
0.328626745860476	0.0163768257067199	0.634	0.644	1	Not significant	330	SLTM	RNA	data	0	Cluster	AllClusters	AllConditions	5	1327	18581	Cluster_4_vs_Rest	Cluster_4_vs_Rest	0
0.328698260061342	-0.0273351008709706	0.311	0.291	1	Not significant	330	EVA1B	RNA	data	0	Cluster	AllClusters	AllConditions	5	1327	18581	Cluster_4_vs_Rest	Cluster_4_vs_Rest	0
0.329021605373133	0.0186966766984075	0.65	0.676	1	Not significant	330	NDFIP1	RNA	data	0	Cluster	AllClusters	AllConditions	5	1327	18581	Cluster_4_vs_Rest	Cluster_4_vs_Rest	0
0.329087505572052	0.0246491736857359	0.24	0.239	1	Not significant	330	AGAP1	RNA	data	0	Cluster	AllClusters	AllConditions	5	1327	18581	Cluster_4_vs_Rest	Cluster_4_vs_Rest	0
0.329234324216273	0.00428291791553381	0.323	0.353	1	Not significant	330	ZNF652	RNA	data	0	Cluster	AllClusters	AllConditions	5	1327	18581	Cluster_4_vs_Rest	Cluster_4_vs_Rest	0
0.329342541217933	-0.00204816623596968	0.324	0.351	1	Not significant	330	ACSL4	RNA	data	0	Cluster	AllClusters	AllConditions	5	1327	18581	Cluster_4_vs_Rest	Cluster_4_vs_Rest	0
0.329366360405718	0.01679783980904	0.564	0.575	1	Not significant	330	CCDC85B	RNA	data	0	Cluster	AllClusters	AllConditions	5	1327	18581	Cluster_4_vs_Rest	Cluster_4_vs_Rest	0
0.329650472283064	-0.0033522534855564	0.362	0.386	1	Not significant	330	CSNK1G2	RNA	data	0	Cluster	AllClusters	AllConditions	5	1327	18581	Cluster_4_vs_Rest	Cluster_4_vs_Rest	0
0.329786468165606	-0.00800351017331646	0.551	0.572	1	Not significant	330	SNX17	RNA	data	0	Cluster	AllClusters	AllConditions	5	1327	18581	Cluster_4_vs_Rest	Cluster_4_vs_Rest	0
0.32990180730684	0.00483885705624647	0.096	0.107	1	Not significant	330	LLGL1	RNA	data	0	Cluster	AllClusters	AllConditions	5	1327	18581	Cluster_4_vs_Rest	Cluster_4_vs_Rest	0
0.329967783061852	0.0243643426350694	0.368	0.37	1	Not significant	330	PEX19	RNA	data	0	Cluster	AllClusters	AllConditions	5	1327	18581	Cluster_4_vs_Rest	Cluster_4_vs_Rest	0
0.330419454581047	0.00539788752812631	0.313	0.34	1	Not significant	330	DCTD	RNA	data	0	Cluster	AllClusters	AllConditions	5	1327	18581	Cluster_4_vs_Rest	Cluster_4_vs_Rest	0
0.330599909115383	0.00980691545112283	0.427	0.424	1	Not significant	330	PIK3R1	RNA	data	0	Cluster	AllClusters	AllConditions	5	1327	18581	Cluster_4_vs_Rest	Cluster_4_vs_Rest	0
0.330736945831497	0.0147905000185616	0.191	0.187	1	Not significant	330	RPUSD1	RNA	data	0	Cluster	AllClusters	AllConditions	5	1327	18581	Cluster_4_vs_Rest	Cluster_4_vs_Rest	0
0.330898473486015	0.0196982095165521	0.359	0.367	1	Not significant	330	RARA	RNA	data	0	Cluster	AllClusters	AllConditions	5	1327	18581	Cluster_4_vs_Rest	Cluster_4_vs_Rest	0
0.331617019548057	0.00827479523053967	0.113	0.126	1	Not significant	330	ZBTB48	RNA	data	0	Cluster	AllClusters	AllConditions	5	1327	18581	Cluster_4_vs_Rest	Cluster_4_vs_Rest	0
0.331626586346203	-0.0068358039257598	0.185	0.201	1	Not significant	330	CMTM4	RNA	data	0	Cluster	AllClusters	AllConditions	5	1327	18581	Cluster_4_vs_Rest	Cluster_4_vs_Rest	0
0.331804551733703	-0.00301770004268628	0.24	0.262	1	Not significant	330	SSH1	RNA	data	0	Cluster	AllClusters	AllConditions	5	1327	18581	Cluster_4_vs_Rest	Cluster_4_vs_Rest	0
0.331941346128959	0.017205277763585	0.691	0.703	1	Not significant	330	NORAD	RNA	data	0	Cluster	AllClusters	AllConditions	5	1327	18581	Cluster_4_vs_Rest	Cluster_4_vs_Rest	0
0.332025133207594	-0.00786798675948908	0.33	0.361	1	Not significant	330	CAPN7	RNA	data	0	Cluster	AllClusters	AllConditions	5	1327	18581	Cluster_4_vs_Rest	Cluster_4_vs_Rest	0
0.332215700595793	-0.000820405816395087	0.175	0.193	1	Not significant	330	ZNF576	RNA	data	0	Cluster	AllClusters	AllConditions	5	1327	18581	Cluster_4_vs_Rest	Cluster_4_vs_Rest	0
0.332440615439321	-0.0048863243851901	0.107	0.117	1	Not significant	330	BTBD9	RNA	data	0	Cluster	AllClusters	AllConditions	5	1327	18581	Cluster_4_vs_Rest	Cluster_4_vs_Rest	0
0.332967497788179	-0.00356781292433561	0.555	0.588	1	Not significant	330	ROGDI	RNA	data	0	Cluster	AllClusters	AllConditions	5	1327	18581	Cluster_4_vs_Rest	Cluster_4_vs_Rest	0
0.333569940607346	0.021750792648519	0.591	0.599	1	Not significant	330	COMMD3	RNA	data	0	Cluster	AllClusters	AllConditions	5	1327	18581	Cluster_4_vs_Rest	Cluster_4_vs_Rest	0
0.333874484740356	-0.0142731406193585	0.27	0.285	1	Not significant	330	TP53I11	RNA	data	0	Cluster	AllClusters	AllConditions	5	1327	18581	Cluster_4_vs_Rest	Cluster_4_vs_Rest	0
0.333928288443232	-0.00302669958402163	0.258	0.282	1	Not significant	330	DIS3	RNA	data	0	Cluster	AllClusters	AllConditions	5	1327	18581	Cluster_4_vs_Rest	Cluster_4_vs_Rest	0
0.334203071373736	0.00481177144562539	0.572	0.6	1	Not significant	330	IER3IP1	RNA	data	0	Cluster	AllClusters	AllConditions	5	1327	18581	Cluster_4_vs_Rest	Cluster_4_vs_Rest	0
0.334239991072279	-0.0104441641961433	0.34	0.368	1	Not significant	330	GGA1	RNA	data	0	Cluster	AllClusters	AllConditions	5	1327	18581	Cluster_4_vs_Rest	Cluster_4_vs_Rest	0
0.334497884327111	0.0050789188694485	0.139	0.155	1	Not significant	330	FTSJ1	RNA	data	0	Cluster	AllClusters	AllConditions	5	1327	18581	Cluster_4_vs_Rest	Cluster_4_vs_Rest	0
0.335114373050784	-0.0173467399889853	0.574	0.613	1	Not significant	330	RAB21	RNA	data	0	Cluster	AllClusters	AllConditions	5	1327	18581	Cluster_4_vs_Rest	Cluster_4_vs_Rest	0
0.335201348757328	0.0229518479976099	0.176	0.172	1	Not significant	330	NUDT6	RNA	data	0	Cluster	AllClusters	AllConditions	5	1327	18581	Cluster_4_vs_Rest	Cluster_4_vs_Rest	0
0.336440237323894	-0.00688320097088518	0.375	0.403	1	Not significant	330	ABR	RNA	data	0	Cluster	AllClusters	AllConditions	5	1327	18581	Cluster_4_vs_Rest	Cluster_4_vs_Rest	0
0.337265661783165	0.0136070027007482	0.24	0.239	1	Not significant	330	MED14	RNA	data	0	Cluster	AllClusters	AllConditions	5	1327	18581	Cluster_4_vs_Rest	Cluster_4_vs_Rest	0
0.338130492440587	-0.00889109795245277	0.228	0.251	1	Not significant	330	AGO1	RNA	data	0	Cluster	AllClusters	AllConditions	5	1327	18581	Cluster_4_vs_Rest	Cluster_4_vs_Rest	0
0.338361809115974	-0.00183491475333855	0.173	0.19	1	Not significant	330	ZFYVE27	RNA	data	0	Cluster	AllClusters	AllConditions	5	1327	18581	Cluster_4_vs_Rest	Cluster_4_vs_Rest	0
0.338419621198944	0.0257188168707244	0.294	0.298	1	Not significant	330	UPF1	RNA	data	0	Cluster	AllClusters	AllConditions	5	1327	18581	Cluster_4_vs_Rest	Cluster_4_vs_Rest	0
0.338710407427582	0.0188098127246331	0.246	0.246	1	Not significant	330	RNF144A	RNA	data	0	Cluster	AllClusters	AllConditions	5	1327	18581	Cluster_4_vs_Rest	Cluster_4_vs_Rest	0
0.339295453796087	-0.00842117759468552	0.363	0.387	1	Not significant	330	RB1	RNA	data	0	Cluster	AllClusters	AllConditions	5	1327	18581	Cluster_4_vs_Rest	Cluster_4_vs_Rest	0
0.339351650197297	0.000686086293736968	0.136	0.127	1	Not significant	330	C1QL1	RNA	data	0	Cluster	AllClusters	AllConditions	5	1327	18581	Cluster_4_vs_Rest	Cluster_4_vs_Rest	0
0.339722936307479	-0.0122385136958156	0.376	0.401	1	Not significant	330	GRAMD1A	RNA	data	0	Cluster	AllClusters	AllConditions	5	1327	18581	Cluster_4_vs_Rest	Cluster_4_vs_Rest	0
0.339828950350129	7.04381031545187e-05	0.124	0.136	1	Not significant	330	POLG2	RNA	data	0	Cluster	AllClusters	AllConditions	5	1327	18581	Cluster_4_vs_Rest	Cluster_4_vs_Rest	0
0.340702107815629	0.0162617660529693	0.151	0.147	1	Not significant	330	BMI1	RNA	data	0	Cluster	AllClusters	AllConditions	5	1327	18581	Cluster_4_vs_Rest	Cluster_4_vs_Rest	0
0.340745920222188	0.00674092723516539	0.221	0.218	1	Not significant	330	POFUT2	RNA	data	0	Cluster	AllClusters	AllConditions	5	1327	18581	Cluster_4_vs_Rest	Cluster_4_vs_Rest	0
0.34089619411571	-0.00437169818523025	0.428	0.454	1	Not significant	330	GALNT1	RNA	data	0	Cluster	AllClusters	AllConditions	5	1327	18581	Cluster_4_vs_Rest	Cluster_4_vs_Rest	0
0.340970686228844	0.0195828738860718	0.494	0.494	1	Not significant	330	HSDL2	RNA	data	0	Cluster	AllClusters	AllConditions	5	1327	18581	Cluster_4_vs_Rest	Cluster_4_vs_Rest	0
0.341010075557388	0.0164674540508093	0.555	0.576	1	Not significant	330	ARIH2	RNA	data	0	Cluster	AllClusters	AllConditions	5	1327	18581	Cluster_4_vs_Rest	Cluster_4_vs_Rest	0
0.34129766861108	0.00741784034444889	0.211	0.234	1	Not significant	330	LYRM7	RNA	data	0	Cluster	AllClusters	AllConditions	5	1327	18581	Cluster_4_vs_Rest	Cluster_4_vs_Rest	0
0.341456013432288	0.0138009403875363	0.742	0.74	1	Not significant	330	MRPS36	RNA	data	0	Cluster	AllClusters	AllConditions	5	1327	18581	Cluster_4_vs_Rest	Cluster_4_vs_Rest	0
0.341644531170558	-0.00248494260863991	0.362	0.391	1	Not significant	330	SNRNP27	RNA	data	0	Cluster	AllClusters	AllConditions	5	1327	18581	Cluster_4_vs_Rest	Cluster_4_vs_Rest	0
0.341802720259603	0.0244635103774108	0.712	0.699	1	Not significant	330	SLC25A11	RNA	data	0	Cluster	AllClusters	AllConditions	5	1327	18581	Cluster_4_vs_Rest	Cluster_4_vs_Rest	0
0.342031028187089	0.0208766314631155	0.229	0.229	1	Not significant	330	MRPL30	RNA	data	0	Cluster	AllClusters	AllConditions	5	1327	18581	Cluster_4_vs_Rest	Cluster_4_vs_Rest	0
0.342089631865369	0.00870655167533713	0.373	0.406	1	Not significant	330	SURF2	RNA	data	0	Cluster	AllClusters	AllConditions	5	1327	18581	Cluster_4_vs_Rest	Cluster_4_vs_Rest	0
0.342613591480628	-0.0384594030302971	0.292	0.296	1	Not significant	330	ATAD2	RNA	data	0	Cluster	AllClusters	AllConditions	5	1327	18581	Cluster_4_vs_Rest	Cluster_4_vs_Rest	0
0.342911077739326	0.0064928049495783	0.225	0.219	1	Not significant	330	GPATCH4	RNA	data	0	Cluster	AllClusters	AllConditions	5	1327	18581	Cluster_4_vs_Rest	Cluster_4_vs_Rest	0
0.343341067216514	-0.00255956529396234	0.208	0.23	1	Not significant	330	METTL22	RNA	data	0	Cluster	AllClusters	AllConditions	5	1327	18581	Cluster_4_vs_Rest	Cluster_4_vs_Rest	0
0.343609567140751	-0.0161582337254937	0.272	0.292	1	Not significant	330	SYNJ2	RNA	data	0	Cluster	AllClusters	AllConditions	5	1327	18581	Cluster_4_vs_Rest	Cluster_4_vs_Rest	0
0.344084128795595	0.000627907060244515	0.292	0.317	1	Not significant	330	CCDC174	RNA	data	0	Cluster	AllClusters	AllConditions	5	1327	18581	Cluster_4_vs_Rest	Cluster_4_vs_Rest	0
0.344250296143289	0.0109361197184511	0.196	0.217	1	Not significant	330	GSKIP	RNA	data	0	Cluster	AllClusters	AllConditions	5	1327	18581	Cluster_4_vs_Rest	Cluster_4_vs_Rest	0
0.344467277554029	-0.00857873554078806	0.322	0.352	1	Not significant	330	PHC3	RNA	data	0	Cluster	AllClusters	AllConditions	5	1327	18581	Cluster_4_vs_Rest	Cluster_4_vs_Rest	0
0.34465808545942	0.0123449352612935	0.611	0.621	1	Not significant	330	IDH3B	RNA	data	0	Cluster	AllClusters	AllConditions	5	1327	18581	Cluster_4_vs_Rest	Cluster_4_vs_Rest	0
0.345027163050079	-0.00211348534036526	0.452	0.489	1	Not significant	330	ATXN7L3B	RNA	data	0	Cluster	AllClusters	AllConditions	5	1327	18581	Cluster_4_vs_Rest	Cluster_4_vs_Rest	0
0.345099401482528	0.0078596060150698	0.436	0.449	1	Not significant	330	LONP1	RNA	data	0	Cluster	AllClusters	AllConditions	5	1327	18581	Cluster_4_vs_Rest	Cluster_4_vs_Rest	0
0.34537779515876	-0.0108311745056328	0.523	0.553	1	Not significant	330	METRNL	RNA	data	0	Cluster	AllClusters	AllConditions	5	1327	18581	Cluster_4_vs_Rest	Cluster_4_vs_Rest	0
0.345684674714147	-0.00596141043324042	0.244	0.265	1	Not significant	330	EPG5	RNA	data	0	Cluster	AllClusters	AllConditions	5	1327	18581	Cluster_4_vs_Rest	Cluster_4_vs_Rest	0
0.345836281775392	0.00427174061661217	0.356	0.387	1	Not significant	330	TXNDC12	RNA	data	0	Cluster	AllClusters	AllConditions	5	1327	18581	Cluster_4_vs_Rest	Cluster_4_vs_Rest	0
0.346473889005663	-0.00973363361698942	0.746	0.74	1	Not significant	330	C9orf16	RNA	data	0	Cluster	AllClusters	AllConditions	5	1327	18581	Cluster_4_vs_Rest	Cluster_4_vs_Rest	0
0.346502436685756	0.0114724265748203	0.131	0.124	1	Not significant	330	CCDC18	RNA	data	0	Cluster	AllClusters	AllConditions	5	1327	18581	Cluster_4_vs_Rest	Cluster_4_vs_Rest	0
0.346551424059797	0.0209667024621337	0.405	0.413	1	Not significant	330	USP10	RNA	data	0	Cluster	AllClusters	AllConditions	5	1327	18581	Cluster_4_vs_Rest	Cluster_4_vs_Rest	0
0.34717450848502	-0.00597659581907647	0.091	0.101	1	Not significant	330	PRR7	RNA	data	0	Cluster	AllClusters	AllConditions	5	1327	18581	Cluster_4_vs_Rest	Cluster_4_vs_Rest	0
0.347627204287153	0.0054430520457269	0.295	0.324	1	Not significant	330	C11orf68	RNA	data	0	Cluster	AllClusters	AllConditions	5	1327	18581	Cluster_4_vs_Rest	Cluster_4_vs_Rest	0
0.347829704948286	0.0248319461039352	0.859	0.835	1	Not significant	330	NDUFB11	RNA	data	0	Cluster	AllClusters	AllConditions	5	1327	18581	Cluster_4_vs_Rest	Cluster_4_vs_Rest	0
0.34786562607701	0.0183907093340626	0.584	0.578	1	Not significant	330	ALKBH5	RNA	data	0	Cluster	AllClusters	AllConditions	5	1327	18581	Cluster_4_vs_Rest	Cluster_4_vs_Rest	0
0.34790144537755	0.00798886848799218	0.329	0.353	1	Not significant	330	MDFIC	RNA	data	0	Cluster	AllClusters	AllConditions	5	1327	18581	Cluster_4_vs_Rest	Cluster_4_vs_Rest	0
0.347937966492061	0.0055171701846452	0.27	0.294	1	Not significant	330	MRPL24	RNA	data	0	Cluster	AllClusters	AllConditions	5	1327	18581	Cluster_4_vs_Rest	Cluster_4_vs_Rest	0
0.348024866733575	0.0209727078704137	0.344	0.352	1	Not significant	330	KAT8	RNA	data	0	Cluster	AllClusters	AllConditions	5	1327	18581	Cluster_4_vs_Rest	Cluster_4_vs_Rest	0
0.348438462938476	-0.0100621102875271	0.445	0.466	1	Not significant	330	S100A16	RNA	data	0	Cluster	AllClusters	AllConditions	5	1327	18581	Cluster_4_vs_Rest	Cluster_4_vs_Rest	0
0.348632014502105	0.0137228156559833	0.286	0.314	1	Not significant	330	ACTR6	RNA	data	0	Cluster	AllClusters	AllConditions	5	1327	18581	Cluster_4_vs_Rest	Cluster_4_vs_Rest	0
0.348763365310019	0.00200467296405926	0.457	0.488	1	Not significant	330	PIGP	RNA	data	0	Cluster	AllClusters	AllConditions	5	1327	18581	Cluster_4_vs_Rest	Cluster_4_vs_Rest	0
0.349200351089767	-0.00449674683931783	0.411	0.448	1	Not significant	330	IBTK	RNA	data	0	Cluster	AllClusters	AllConditions	5	1327	18581	Cluster_4_vs_Rest	Cluster_4_vs_Rest	0
0.349543824815628	0.0183930458528199	0.542	0.554	1	Not significant	330	ZCCHC24	RNA	data	0	Cluster	AllClusters	AllConditions	5	1327	18581	Cluster_4_vs_Rest	Cluster_4_vs_Rest	0
0.349706140323559	0.00263608650170571	0.216	0.238	1	Not significant	330	TRAFD1	RNA	data	0	Cluster	AllClusters	AllConditions	5	1327	18581	Cluster_4_vs_Rest	Cluster_4_vs_Rest	0
0.349959922983116	0.0116440708816025	0.335	0.338	1	Not significant	330	CARM1	RNA	data	0	Cluster	AllClusters	AllConditions	5	1327	18581	Cluster_4_vs_Rest	Cluster_4_vs_Rest	0
0.350017113272866	-0.00580658245126853	0.401	0.431	1	Not significant	330	PLEKHA3	RNA	data	0	Cluster	AllClusters	AllConditions	5	1327	18581	Cluster_4_vs_Rest	Cluster_4_vs_Rest	0
0.350723625405236	0.0238096204176696	0.464	0.473	1	Not significant	330	EEA1	RNA	data	0	Cluster	AllClusters	AllConditions	5	1327	18581	Cluster_4_vs_Rest	Cluster_4_vs_Rest	0
0.351720181884996	-0.000906220655697287	0.471	0.501	1	Not significant	330	CNOT2	RNA	data	0	Cluster	AllClusters	AllConditions	5	1327	18581	Cluster_4_vs_Rest	Cluster_4_vs_Rest	0
0.351858791670008	0.0188806728752831	0.87	0.853	1	Not significant	330	TOMM7	RNA	data	0	Cluster	AllClusters	AllConditions	5	1327	18581	Cluster_4_vs_Rest	Cluster_4_vs_Rest	0
0.351952387459023	-0.000405219322642314	0.203	0.222	1	Not significant	330	BRAT1	RNA	data	0	Cluster	AllClusters	AllConditions	5	1327	18581	Cluster_4_vs_Rest	Cluster_4_vs_Rest	0
0.352096426479717	0.00486496655970542	0.317	0.346	1	Not significant	330	ZCCHC3	RNA	data	0	Cluster	AllClusters	AllConditions	5	1327	18581	Cluster_4_vs_Rest	Cluster_4_vs_Rest	0
0.352207160740696	-0.00338501519878331	0.521	0.54	1	Not significant	330	PRADC1	RNA	data	0	Cluster	AllClusters	AllConditions	5	1327	18581	Cluster_4_vs_Rest	Cluster_4_vs_Rest	0
0.352719596649093	0.0144967049343708	0.313	0.314	1	Not significant	330	RASSF8-AS1	RNA	data	0	Cluster	AllClusters	AllConditions	5	1327	18581	Cluster_4_vs_Rest	Cluster_4_vs_Rest	0
0.352850018062493	0.0158057870110728	0.574	0.574	1	Not significant	330	CFDP1	RNA	data	0	Cluster	AllClusters	AllConditions	5	1327	18581	Cluster_4_vs_Rest	Cluster_4_vs_Rest	0
0.353091943800928	-0.00413992146826599	0.167	0.181	1	Not significant	330	TIAM2	RNA	data	0	Cluster	AllClusters	AllConditions	5	1327	18581	Cluster_4_vs_Rest	Cluster_4_vs_Rest	0
0.353515888292594	-0.00298341823521725	0.427	0.455	1	Not significant	330	RIT1	RNA	data	0	Cluster	AllClusters	AllConditions	5	1327	18581	Cluster_4_vs_Rest	Cluster_4_vs_Rest	0
0.354236779001233	-0.00151153499542774	0.105	0.115	1	Not significant	330	OSGIN1	RNA	data	0	Cluster	AllClusters	AllConditions	5	1327	18581	Cluster_4_vs_Rest	Cluster_4_vs_Rest	0
0.354321697611234	0.0048846535259059	0.133	0.147	1	Not significant	330	IQCB1	RNA	data	0	Cluster	AllClusters	AllConditions	5	1327	18581	Cluster_4_vs_Rest	Cluster_4_vs_Rest	0
0.354660702668931	0.022742354671918	0.526	0.536	1	Not significant	330	RALBP1	RNA	data	0	Cluster	AllClusters	AllConditions	5	1327	18581	Cluster_4_vs_Rest	Cluster_4_vs_Rest	0
0.354844542891994	-0.00394794334695919	0.47	0.5	1	Not significant	330	SPAG9	RNA	data	0	Cluster	AllClusters	AllConditions	5	1327	18581	Cluster_4_vs_Rest	Cluster_4_vs_Rest	0
0.355103877997472	0.0132739039939586	0.111	0.106	1	Not significant	330	AKAP7	RNA	data	0	Cluster	AllClusters	AllConditions	5	1327	18581	Cluster_4_vs_Rest	Cluster_4_vs_Rest	0
0.355197785208136	-0.0153192722664773	0.321	0.34	1	Not significant	330	CERS4	RNA	data	0	Cluster	AllClusters	AllConditions	5	1327	18581	Cluster_4_vs_Rest	Cluster_4_vs_Rest	0
0.355472413570698	-0.00068072473180851	0.116	0.128	1	Not significant	330	ZNF550	RNA	data	0	Cluster	AllClusters	AllConditions	5	1327	18581	Cluster_4_vs_Rest	Cluster_4_vs_Rest	0
0.355673069794729	0.0237611938733021	0.395	0.402	1	Not significant	330	KRAS	RNA	data	0	Cluster	AllClusters	AllConditions	5	1327	18581	Cluster_4_vs_Rest	Cluster_4_vs_Rest	0
0.356056781466584	-0.00455580386415799	0.871	0.87	1	Not significant	330	KRT18	RNA	data	0	Cluster	AllClusters	AllConditions	5	1327	18581	Cluster_4_vs_Rest	Cluster_4_vs_Rest	0
0.356084950703013	0.00525197253366688	0.142	0.156	1	Not significant	330	ABTB2	RNA	data	0	Cluster	AllClusters	AllConditions	5	1327	18581	Cluster_4_vs_Rest	Cluster_4_vs_Rest	0
0.356155947303922	-0.0051348975769821	0.213	0.231	1	Not significant	330	LMBR1	RNA	data	0	Cluster	AllClusters	AllConditions	5	1327	18581	Cluster_4_vs_Rest	Cluster_4_vs_Rest	0
0.356286532484212	0.00454050566302865	0.107	0.117	1	Not significant	330	FAT4	RNA	data	0	Cluster	AllClusters	AllConditions	5	1327	18581	Cluster_4_vs_Rest	Cluster_4_vs_Rest	0
0.357052181539151	0.0188838110548972	0.448	0.464	1	Not significant	330	GORASP2	RNA	data	0	Cluster	AllClusters	AllConditions	5	1327	18581	Cluster_4_vs_Rest	Cluster_4_vs_Rest	0
0.357471179674211	-0.00482292593510672	0.102	0.112	1	Not significant	330	AL161772.1	RNA	data	0	Cluster	AllClusters	AllConditions	5	1327	18581	Cluster_4_vs_Rest	Cluster_4_vs_Rest	0
0.357513882694948	-0.000138287775772378	0.13	0.142	1	Not significant	330	TBC1D22B	RNA	data	0	Cluster	AllClusters	AllConditions	5	1327	18581	Cluster_4_vs_Rest	Cluster_4_vs_Rest	0
0.3575312302781	-0.0116782012419901	0.247	0.265	1	Not significant	330	ZNF160	RNA	data	0	Cluster	AllClusters	AllConditions	5	1327	18581	Cluster_4_vs_Rest	Cluster_4_vs_Rest	0
0.358283467080679	-0.00345872811038717	0.457	0.494	1	Not significant	330	ZMYND11	RNA	data	0	Cluster	AllClusters	AllConditions	5	1327	18581	Cluster_4_vs_Rest	Cluster_4_vs_Rest	0
0.358468071906608	-0.0102167991303559	0.408	0.441	1	Not significant	330	DYRK1A	RNA	data	0	Cluster	AllClusters	AllConditions	5	1327	18581	Cluster_4_vs_Rest	Cluster_4_vs_Rest	0
0.358697658218574	0.0230885043740777	0.318	0.321	1	Not significant	330	YIPF2	RNA	data	0	Cluster	AllClusters	AllConditions	5	1327	18581	Cluster_4_vs_Rest	Cluster_4_vs_Rest	0
0.358983367021247	0.0145173176157222	0.482	0.488	1	Not significant	330	ITGB5	RNA	data	0	Cluster	AllClusters	AllConditions	5	1327	18581	Cluster_4_vs_Rest	Cluster_4_vs_Rest	0
0.359328785425572	0.00722005123845273	0.202	0.221	1	Not significant	330	PREP	RNA	data	0	Cluster	AllClusters	AllConditions	5	1327	18581	Cluster_4_vs_Rest	Cluster_4_vs_Rest	0
0.359502388554053	0.013040584730046	0.443	0.453	1	Not significant	330	KDM4B	RNA	data	0	Cluster	AllClusters	AllConditions	5	1327	18581	Cluster_4_vs_Rest	Cluster_4_vs_Rest	0
0.359994614786337	0.0125871069473897	0.43	0.444	1	Not significant	330	WDR45B	RNA	data	0	Cluster	AllClusters	AllConditions	5	1327	18581	Cluster_4_vs_Rest	Cluster_4_vs_Rest	0
0.36000828152051	0.024036902182693	0.345	0.355	1	Not significant	330	RNASEH1	RNA	data	0	Cluster	AllClusters	AllConditions	5	1327	18581	Cluster_4_vs_Rest	Cluster_4_vs_Rest	0
0.360180595882183	0.0176429681654292	0.331	0.333	1	Not significant	330	KLHL18	RNA	data	0	Cluster	AllClusters	AllConditions	5	1327	18581	Cluster_4_vs_Rest	Cluster_4_vs_Rest	0
0.360280719226101	0.0248233618518736	0.318	0.323	1	Not significant	330	EIF2B1	RNA	data	0	Cluster	AllClusters	AllConditions	5	1327	18581	Cluster_4_vs_Rest	Cluster_4_vs_Rest	0
0.360397153172199	0.0029356978674034	0.167	0.161	1	Not significant	330	CCDC57	RNA	data	0	Cluster	AllClusters	AllConditions	5	1327	18581	Cluster_4_vs_Rest	Cluster_4_vs_Rest	0
0.360659416119091	0.000323033909818943	0.158	0.174	1	Not significant	330	TRAPPC11	RNA	data	0	Cluster	AllClusters	AllConditions	5	1327	18581	Cluster_4_vs_Rest	Cluster_4_vs_Rest	0
0.360706421742406	-0.0158311848590081	0.562	0.579	1	Not significant	330	OGDH	RNA	data	0	Cluster	AllClusters	AllConditions	5	1327	18581	Cluster_4_vs_Rest	Cluster_4_vs_Rest	0
0.361547069719329	0.0238512464476412	0.439	0.447	1	Not significant	330	SCO1	RNA	data	0	Cluster	AllClusters	AllConditions	5	1327	18581	Cluster_4_vs_Rest	Cluster_4_vs_Rest	0
0.361567698609804	0.0130892459197662	0.317	0.35	1	Not significant	330	KAT5	RNA	data	0	Cluster	AllClusters	AllConditions	5	1327	18581	Cluster_4_vs_Rest	Cluster_4_vs_Rest	0
0.36226833660947	0.0149590294866522	0.53	0.536	1	Not significant	330	TMEM167A	RNA	data	0	Cluster	AllClusters	AllConditions	5	1327	18581	Cluster_4_vs_Rest	Cluster_4_vs_Rest	0
0.362798186319387	-0.00195039503958477	0.109	0.119	1	Not significant	330	IFT140	RNA	data	0	Cluster	AllClusters	AllConditions	5	1327	18581	Cluster_4_vs_Rest	Cluster_4_vs_Rest	0
0.362893287909256	0.00424764197590428	0.177	0.194	1	Not significant	330	HCG11	RNA	data	0	Cluster	AllClusters	AllConditions	5	1327	18581	Cluster_4_vs_Rest	Cluster_4_vs_Rest	0
0.363121045755255	0.0170527745224888	0.233	0.227	1	Not significant	330	DUSP8	RNA	data	0	Cluster	AllClusters	AllConditions	5	1327	18581	Cluster_4_vs_Rest	Cluster_4_vs_Rest	0
0.363529146684337	0.00531176790319732	0.135	0.13	1	Not significant	330	TRMT13	RNA	data	0	Cluster	AllClusters	AllConditions	5	1327	18581	Cluster_4_vs_Rest	Cluster_4_vs_Rest	0
0.363851413766181	0.021846422480975	0.175	0.194	1	Not significant	330	AC006333.2	RNA	data	0	Cluster	AllClusters	AllConditions	5	1327	18581	Cluster_4_vs_Rest	Cluster_4_vs_Rest	0
0.363887697579443	0.0293832437719885	0.526	0.55	1	Not significant	330	IRF2BP2	RNA	data	0	Cluster	AllClusters	AllConditions	5	1327	18581	Cluster_4_vs_Rest	Cluster_4_vs_Rest	0
0.364045157260691	0.0145108329825427	0.507	0.512	1	Not significant	330	ZC3H13	RNA	data	0	Cluster	AllClusters	AllConditions	5	1327	18581	Cluster_4_vs_Rest	Cluster_4_vs_Rest	0
0.364150444681413	-0.0108823521131041	0.129	0.14	1	Not significant	330	USP40	RNA	data	0	Cluster	AllClusters	AllConditions	5	1327	18581	Cluster_4_vs_Rest	Cluster_4_vs_Rest	0
0.364375104833613	0.0235337998279779	0.277	0.28	1	Not significant	330	RNF220	RNA	data	0	Cluster	AllClusters	AllConditions	5	1327	18581	Cluster_4_vs_Rest	Cluster_4_vs_Rest	0
0.365044103365936	0.00659229838625483	0.313	0.313	1	Not significant	330	IFI6	RNA	data	0	Cluster	AllClusters	AllConditions	5	1327	18581	Cluster_4_vs_Rest	Cluster_4_vs_Rest	0
0.365106298762047	0.0197087402294086	0.344	0.354	1	Not significant	330	MED24	RNA	data	0	Cluster	AllClusters	AllConditions	5	1327	18581	Cluster_4_vs_Rest	Cluster_4_vs_Rest	0
0.365268794126603	0.0116265299286315	0.121	0.116	1	Not significant	330	METTL25	RNA	data	0	Cluster	AllClusters	AllConditions	5	1327	18581	Cluster_4_vs_Rest	Cluster_4_vs_Rest	0
0.365696342288471	-0.00386292182304354	0.31	0.337	1	Not significant	330	ARMC8	RNA	data	0	Cluster	AllClusters	AllConditions	5	1327	18581	Cluster_4_vs_Rest	Cluster_4_vs_Rest	0
0.365735636372349	0.00431823376951977	0.14	0.154	1	Not significant	330	METTL6	RNA	data	0	Cluster	AllClusters	AllConditions	5	1327	18581	Cluster_4_vs_Rest	Cluster_4_vs_Rest	0
0.366179702195121	-0.00254656831697252	0.099	0.109	1	Not significant	330	AC137767.1	RNA	data	0	Cluster	AllClusters	AllConditions	5	1327	18581	Cluster_4_vs_Rest	Cluster_4_vs_Rest	0
0.366238019644329	-0.00127196261757512	0.399	0.436	1	Not significant	330	TOMM70	RNA	data	0	Cluster	AllClusters	AllConditions	5	1327	18581	Cluster_4_vs_Rest	Cluster_4_vs_Rest	0
0.366365979875877	0.0180824440853217	0.215	0.215	1	Not significant	330	POLR3A	RNA	data	0	Cluster	AllClusters	AllConditions	5	1327	18581	Cluster_4_vs_Rest	Cluster_4_vs_Rest	0
0.36675055323286	-0.00496852768821639	0.152	0.166	1	Not significant	330	UNC13D	RNA	data	0	Cluster	AllClusters	AllConditions	5	1327	18581	Cluster_4_vs_Rest	Cluster_4_vs_Rest	0
0.367328233278245	0.0114572307498662	0.195	0.191	1	Not significant	330	PES1	RNA	data	0	Cluster	AllClusters	AllConditions	5	1327	18581	Cluster_4_vs_Rest	Cluster_4_vs_Rest	0
0.36745084034013	0.0122356821646872	0.194	0.214	1	Not significant	330	TBC1D25	RNA	data	0	Cluster	AllClusters	AllConditions	5	1327	18581	Cluster_4_vs_Rest	Cluster_4_vs_Rest	0
0.367700537699624	0.0120014021927567	0.46	0.458	1	Not significant	330	DNAJC1	RNA	data	0	Cluster	AllClusters	AllConditions	5	1327	18581	Cluster_4_vs_Rest	Cluster_4_vs_Rest	0
0.367930091135898	0.0184973358561105	0.197	0.195	1	Not significant	330	DOHH	RNA	data	0	Cluster	AllClusters	AllConditions	5	1327	18581	Cluster_4_vs_Rest	Cluster_4_vs_Rest	0
0.368040728811461	0.0117082960346092	0.448	0.459	1	Not significant	330	YIPF6	RNA	data	0	Cluster	AllClusters	AllConditions	5	1327	18581	Cluster_4_vs_Rest	Cluster_4_vs_Rest	0
0.368717192284423	-0.0103101064485974	0.542	0.51	1	Not significant	330	SCN5A	RNA	data	0	Cluster	AllClusters	AllConditions	5	1327	18581	Cluster_4_vs_Rest	Cluster_4_vs_Rest	0
0.368934629740139	-0.00151624820582211	0.124	0.136	1	Not significant	330	BCL9	RNA	data	0	Cluster	AllClusters	AllConditions	5	1327	18581	Cluster_4_vs_Rest	Cluster_4_vs_Rest	0
0.36905278482715	0.0204540931381845	0.227	0.227	1	Not significant	330	MYNN	RNA	data	0	Cluster	AllClusters	AllConditions	5	1327	18581	Cluster_4_vs_Rest	Cluster_4_vs_Rest	0
0.369129126331462	0.00510934314932809	0.108	0.12	1	Not significant	330	PAXIP1	RNA	data	0	Cluster	AllClusters	AllConditions	5	1327	18581	Cluster_4_vs_Rest	Cluster_4_vs_Rest	0
0.369271010594804	0.00643856337447518	0.344	0.372	1	Not significant	330	RCC1L	RNA	data	0	Cluster	AllClusters	AllConditions	5	1327	18581	Cluster_4_vs_Rest	Cluster_4_vs_Rest	0
0.36948113013874	0.000870061822384041	0.123	0.135	1	Not significant	330	MYBBP1A	RNA	data	0	Cluster	AllClusters	AllConditions	5	1327	18581	Cluster_4_vs_Rest	Cluster_4_vs_Rest	0
0.370038572861076	0.0227919236525135	0.411	0.422	1	Not significant	330	NR1D2	RNA	data	0	Cluster	AllClusters	AllConditions	5	1327	18581	Cluster_4_vs_Rest	Cluster_4_vs_Rest	0
0.370989070132823	0.00581805252064105	0.554	0.55	1	Not significant	330	KIF21A	RNA	data	0	Cluster	AllClusters	AllConditions	5	1327	18581	Cluster_4_vs_Rest	Cluster_4_vs_Rest	0
0.371698769468096	0.0141717870811674	0.149	0.146	1	Not significant	330	ATAD3B	RNA	data	0	Cluster	AllClusters	AllConditions	5	1327	18581	Cluster_4_vs_Rest	Cluster_4_vs_Rest	0
0.371885107622672	-0.000953461368712147	0.151	0.165	1	Not significant	330	F8A1	RNA	data	0	Cluster	AllClusters	AllConditions	5	1327	18581	Cluster_4_vs_Rest	Cluster_4_vs_Rest	0
0.371991663186798	-0.00428570150833946	0.461	0.493	1	Not significant	330	WTAP	RNA	data	0	Cluster	AllClusters	AllConditions	5	1327	18581	Cluster_4_vs_Rest	Cluster_4_vs_Rest	0
0.372461650732679	0.0198381468694659	0.303	0.309	1	Not significant	330	RBL2	RNA	data	0	Cluster	AllClusters	AllConditions	5	1327	18581	Cluster_4_vs_Rest	Cluster_4_vs_Rest	0
0.373039433514527	0.0111976138518004	0.183	0.18	1	Not significant	330	MPP3	RNA	data	0	Cluster	AllClusters	AllConditions	5	1327	18581	Cluster_4_vs_Rest	Cluster_4_vs_Rest	0
0.373468207817422	0.00112334162538311	0.263	0.282	1	Not significant	330	FUOM	RNA	data	0	Cluster	AllClusters	AllConditions	5	1327	18581	Cluster_4_vs_Rest	Cluster_4_vs_Rest	0
0.37348106181917	-0.00439342947084276	0.39	0.417	1	Not significant	330	DFFA	RNA	data	0	Cluster	AllClusters	AllConditions	5	1327	18581	Cluster_4_vs_Rest	Cluster_4_vs_Rest	0
0.37356420702817	0.0126821477238447	0.329	0.329	1	Not significant	330	OSTM1	RNA	data	0	Cluster	AllClusters	AllConditions	5	1327	18581	Cluster_4_vs_Rest	Cluster_4_vs_Rest	0
0.373699693056383	0.0156822084119856	0.156	0.153	1	Not significant	330	MON1B	RNA	data	0	Cluster	AllClusters	AllConditions	5	1327	18581	Cluster_4_vs_Rest	Cluster_4_vs_Rest	0
0.373865446503864	-0.00217260127872043	0.998	0.999	1	Not significant	330	MT-CO1	RNA	data	0	Cluster	AllClusters	AllConditions	5	1327	18581	Cluster_4_vs_Rest	Cluster_4_vs_Rest	0
0.374068176392297	-0.00365983480965038	0.463	0.49	1	Not significant	330	MARCH5	RNA	data	0	Cluster	AllClusters	AllConditions	5	1327	18581	Cluster_4_vs_Rest	Cluster_4_vs_Rest	0
0.374373190587973	0.0164225140736294	0.476	0.486	1	Not significant	330	ZNF704	RNA	data	0	Cluster	AllClusters	AllConditions	5	1327	18581	Cluster_4_vs_Rest	Cluster_4_vs_Rest	0
0.375162734555503	0.0188797938850372	0.454	0.458	1	Not significant	330	LYRM4	RNA	data	0	Cluster	AllClusters	AllConditions	5	1327	18581	Cluster_4_vs_Rest	Cluster_4_vs_Rest	0
0.376107553121875	0.0140785315544165	0.363	0.366	1	Not significant	330	PRKCZ	RNA	data	0	Cluster	AllClusters	AllConditions	5	1327	18581	Cluster_4_vs_Rest	Cluster_4_vs_Rest	0
0.376164576093683	-0.00144025435223141	0.269	0.292	1	Not significant	330	UTP6	RNA	data	0	Cluster	AllClusters	AllConditions	5	1327	18581	Cluster_4_vs_Rest	Cluster_4_vs_Rest	0
0.376291463834881	-0.00246633242677972	0.142	0.155	1	Not significant	330	ANKS1A	RNA	data	0	Cluster	AllClusters	AllConditions	5	1327	18581	Cluster_4_vs_Rest	Cluster_4_vs_Rest	0
0.376400476489574	0.00468573058535315	0.196	0.21	1	Not significant	330	LYAR	RNA	data	0	Cluster	AllClusters	AllConditions	5	1327	18581	Cluster_4_vs_Rest	Cluster_4_vs_Rest	0
0.376409730745845	0.00848550840777196	0.601	0.597	1	Not significant	330	SYNM	RNA	data	0	Cluster	AllClusters	AllConditions	5	1327	18581	Cluster_4_vs_Rest	Cluster_4_vs_Rest	0
0.376410933597486	-0.0189749768321413	0.458	0.49	1	Not significant	330	POGZ	RNA	data	0	Cluster	AllClusters	AllConditions	5	1327	18581	Cluster_4_vs_Rest	Cluster_4_vs_Rest	0
0.376622161768444	0.00109487235650735	0.19	0.207	1	Not significant	330	ZNF181	RNA	data	0	Cluster	AllClusters	AllConditions	5	1327	18581	Cluster_4_vs_Rest	Cluster_4_vs_Rest	0
0.378220164548765	0.00387021859798456	0.226	0.244	1	Not significant	330	AMHR2	RNA	data	0	Cluster	AllClusters	AllConditions	5	1327	18581	Cluster_4_vs_Rest	Cluster_4_vs_Rest	0
0.378795321955593	0.0182743398760845	0.177	0.174	1	Not significant	330	NDST1	RNA	data	0	Cluster	AllClusters	AllConditions	5	1327	18581	Cluster_4_vs_Rest	Cluster_4_vs_Rest	0
0.379623547055012	-0.00855851229403087	0.469	0.499	1	Not significant	330	GPX7	RNA	data	0	Cluster	AllClusters	AllConditions	5	1327	18581	Cluster_4_vs_Rest	Cluster_4_vs_Rest	0
0.379681010147906	0.0282323505170414	0.488	0.497	1	Not significant	330	UBE2G1	RNA	data	0	Cluster	AllClusters	AllConditions	5	1327	18581	Cluster_4_vs_Rest	Cluster_4_vs_Rest	0
0.379979109318875	-0.00273102643565748	0.567	0.584	1	Not significant	330	KIF1C	RNA	data	0	Cluster	AllClusters	AllConditions	5	1327	18581	Cluster_4_vs_Rest	Cluster_4_vs_Rest	0
0.38027211191483	0.0208902178121303	0.437	0.452	1	Not significant	330	FEZ2	RNA	data	0	Cluster	AllClusters	AllConditions	5	1327	18581	Cluster_4_vs_Rest	Cluster_4_vs_Rest	0
0.380292947524513	0.0102191702482074	0.544	0.563	1	Not significant	330	MIEN1	RNA	data	0	Cluster	AllClusters	AllConditions	5	1327	18581	Cluster_4_vs_Rest	Cluster_4_vs_Rest	0
0.380472030284413	-0.00713112614524103	0.106	0.115	1	Not significant	330	MATR3.1	RNA	data	0	Cluster	AllClusters	AllConditions	5	1327	18581	Cluster_4_vs_Rest	Cluster_4_vs_Rest	0
0.380484333103348	0.0137931202656076	0.726	0.695	1	Not significant	330	RBPMS2	RNA	data	0	Cluster	AllClusters	AllConditions	5	1327	18581	Cluster_4_vs_Rest	Cluster_4_vs_Rest	0
0.380498365767056	-0.00795473626393706	0.145	0.157	1	Not significant	330	SLC39A10	RNA	data	0	Cluster	AllClusters	AllConditions	5	1327	18581	Cluster_4_vs_Rest	Cluster_4_vs_Rest	0
0.380522078561043	0.0143644862713098	0.117	0.112	1	Not significant	330	ZFP1	RNA	data	0	Cluster	AllClusters	AllConditions	5	1327	18581	Cluster_4_vs_Rest	Cluster_4_vs_Rest	0
0.380807976917025	0.00676430512099727	0.275	0.301	1	Not significant	330	VPS72	RNA	data	0	Cluster	AllClusters	AllConditions	5	1327	18581	Cluster_4_vs_Rest	Cluster_4_vs_Rest	0
0.381261171674487	0.014370881371137	0.154	0.15	1	Not significant	330	DYRK3	RNA	data	0	Cluster	AllClusters	AllConditions	5	1327	18581	Cluster_4_vs_Rest	Cluster_4_vs_Rest	0
0.381486148760594	0.00705617920233974	0.096	0.106	1	Not significant	330	NFXL1	RNA	data	0	Cluster	AllClusters	AllConditions	5	1327	18581	Cluster_4_vs_Rest	Cluster_4_vs_Rest	0
0.381736684047117	-0.00485346052404217	0.354	0.386	1	Not significant	330	TMEM41B	RNA	data	0	Cluster	AllClusters	AllConditions	5	1327	18581	Cluster_4_vs_Rest	Cluster_4_vs_Rest	0
0.381847072331251	-0.00244130112684382	0.358	0.387	1	Not significant	330	ZNF827	RNA	data	0	Cluster	AllClusters	AllConditions	5	1327	18581	Cluster_4_vs_Rest	Cluster_4_vs_Rest	0
0.381875926536282	0.0268144111828446	0.269	0.271	1	Not significant	330	TMA16	RNA	data	0	Cluster	AllClusters	AllConditions	5	1327	18581	Cluster_4_vs_Rest	Cluster_4_vs_Rest	0
0.382122099488735	0.0210914182185664	0.144	0.141	1	Not significant	330	IQCE	RNA	data	0	Cluster	AllClusters	AllConditions	5	1327	18581	Cluster_4_vs_Rest	Cluster_4_vs_Rest	0
0.382156518670304	0.000139689551698741	0.124	0.136	1	Not significant	330	TMEM161B	RNA	data	0	Cluster	AllClusters	AllConditions	5	1327	18581	Cluster_4_vs_Rest	Cluster_4_vs_Rest	0
0.382265291889765	0.0255439783313683	0.435	0.437	1	Not significant	330	SMC1A	RNA	data	0	Cluster	AllClusters	AllConditions	5	1327	18581	Cluster_4_vs_Rest	Cluster_4_vs_Rest	0
0.382624265595306	-0.00799830845614009	0.13	0.142	1	Not significant	330	ST3GAL3	RNA	data	0	Cluster	AllClusters	AllConditions	5	1327	18581	Cluster_4_vs_Rest	Cluster_4_vs_Rest	0
0.382782197435234	-0.00602047727410032	0.353	0.38	1	Not significant	330	DNMT3A	RNA	data	0	Cluster	AllClusters	AllConditions	5	1327	18581	Cluster_4_vs_Rest	Cluster_4_vs_Rest	0
0.382889534140189	-0.00144857112293062	0.703	0.712	1	Not significant	330	C8orf59	RNA	data	0	Cluster	AllClusters	AllConditions	5	1327	18581	Cluster_4_vs_Rest	Cluster_4_vs_Rest	0
0.382996571978455	-0.00884916478155007	0.839	0.828	1	Not significant	330	EIF1B	RNA	data	0	Cluster	AllClusters	AllConditions	5	1327	18581	Cluster_4_vs_Rest	Cluster_4_vs_Rest	0
0.383140069207121	-0.0023939178075426	0.142	0.153	1	Not significant	330	TGFBR3	RNA	data	0	Cluster	AllClusters	AllConditions	5	1327	18581	Cluster_4_vs_Rest	Cluster_4_vs_Rest	0
0.383413407452213	0.0128122888355875	0.263	0.262	1	Not significant	330	VPS37B	RNA	data	0	Cluster	AllClusters	AllConditions	5	1327	18581	Cluster_4_vs_Rest	Cluster_4_vs_Rest	0
0.383616683719731	0.00305623724834825	0.621	0.63	1	Not significant	330	TXNRD1	RNA	data	0	Cluster	AllClusters	AllConditions	5	1327	18581	Cluster_4_vs_Rest	Cluster_4_vs_Rest	0
0.383641435117299	0.00116600418151944	0.099	0.108	1	Not significant	330	BCORL1	RNA	data	0	Cluster	AllClusters	AllConditions	5	1327	18581	Cluster_4_vs_Rest	Cluster_4_vs_Rest	0
0.38420885253211	0.0043861967402497	0.417	0.447	1	Not significant	330	PLRG1	RNA	data	0	Cluster	AllClusters	AllConditions	5	1327	18581	Cluster_4_vs_Rest	Cluster_4_vs_Rest	0
0.384325042348396	0.00425741781938255	0.206	0.226	1	Not significant	330	EXOC6	RNA	data	0	Cluster	AllClusters	AllConditions	5	1327	18581	Cluster_4_vs_Rest	Cluster_4_vs_Rest	0
0.384351024424884	0.00108162886096924	0.234	0.253	1	Not significant	330	XXYLT1	RNA	data	0	Cluster	AllClusters	AllConditions	5	1327	18581	Cluster_4_vs_Rest	Cluster_4_vs_Rest	0
0.384405762227124	-0.0103058634352636	0.224	0.243	1	Not significant	330	MAP3K4	RNA	data	0	Cluster	AllClusters	AllConditions	5	1327	18581	Cluster_4_vs_Rest	Cluster_4_vs_Rest	0
0.384587798444517	0.0112331081836728	0.136	0.131	1	Not significant	330	LDLRAD3	RNA	data	0	Cluster	AllClusters	AllConditions	5	1327	18581	Cluster_4_vs_Rest	Cluster_4_vs_Rest	0
0.384732871267192	0.0345643917290401	0.318	0.326	1	Not significant	330	ERAL1	RNA	data	0	Cluster	AllClusters	AllConditions	5	1327	18581	Cluster_4_vs_Rest	Cluster_4_vs_Rest	0
0.384785887692856	0.00273668193367044	0.45	0.476	1	Not significant	330	VKORC1	RNA	data	0	Cluster	AllClusters	AllConditions	5	1327	18581	Cluster_4_vs_Rest	Cluster_4_vs_Rest	0
0.384903099468312	-0.00154124314875809	0.195	0.213	1	Not significant	330	ZNF506	RNA	data	0	Cluster	AllClusters	AllConditions	5	1327	18581	Cluster_4_vs_Rest	Cluster_4_vs_Rest	0
0.384926627737508	0.000275109395421635	0.62	0.643	1	Not significant	330	SDHC	RNA	data	0	Cluster	AllClusters	AllConditions	5	1327	18581	Cluster_4_vs_Rest	Cluster_4_vs_Rest	0
0.384940050342597	-0.0176383883057069	0.267	0.284	1	Not significant	330	TLE4	RNA	data	0	Cluster	AllClusters	AllConditions	5	1327	18581	Cluster_4_vs_Rest	Cluster_4_vs_Rest	0
0.385204166331252	0.0211880372043296	0.194	0.191	1	Not significant	330	SPECC1	RNA	data	0	Cluster	AllClusters	AllConditions	5	1327	18581	Cluster_4_vs_Rest	Cluster_4_vs_Rest	0
0.385361467635807	-0.0273424236003546	0.556	0.584	1	Not significant	330	ZMYM2	RNA	data	0	Cluster	AllClusters	AllConditions	5	1327	18581	Cluster_4_vs_Rest	Cluster_4_vs_Rest	0
0.385454675379093	-0.00396580400692534	0.236	0.253	1	Not significant	330	CBL	RNA	data	0	Cluster	AllClusters	AllConditions	5	1327	18581	Cluster_4_vs_Rest	Cluster_4_vs_Rest	0
0.385588163965591	0.014678854547801	0.759	0.748	1	Not significant	330	XRCC5	RNA	data	0	Cluster	AllClusters	AllConditions	5	1327	18581	Cluster_4_vs_Rest	Cluster_4_vs_Rest	0
0.385742496786782	0.0350053831864763	0.969	0.935	1	Not significant	330	RPL24	RNA	data	0	Cluster	AllClusters	AllConditions	5	1327	18581	Cluster_4_vs_Rest	Cluster_4_vs_Rest	0
0.385770218994039	-0.0204079607896997	0.261	0.279	1	Not significant	330	ABL2	RNA	data	0	Cluster	AllClusters	AllConditions	5	1327	18581	Cluster_4_vs_Rest	Cluster_4_vs_Rest	0
0.385890530372574	-0.0102021571682618	0.289	0.31	1	Not significant	330	ZFHX3	RNA	data	0	Cluster	AllClusters	AllConditions	5	1327	18581	Cluster_4_vs_Rest	Cluster_4_vs_Rest	0
0.386061924434908	-0.00738737211106355	0.396	0.434	1	Not significant	330	KDM2A	RNA	data	0	Cluster	AllClusters	AllConditions	5	1327	18581	Cluster_4_vs_Rest	Cluster_4_vs_Rest	0
0.386112945018457	0.00653606392044326	0.233	0.229	1	Not significant	330	ANO5	RNA	data	0	Cluster	AllClusters	AllConditions	5	1327	18581	Cluster_4_vs_Rest	Cluster_4_vs_Rest	0
0.386385888340579	0.0167004573723609	0.397	0.411	1	Not significant	330	CASC4	RNA	data	0	Cluster	AllClusters	AllConditions	5	1327	18581	Cluster_4_vs_Rest	Cluster_4_vs_Rest	0
0.386500333416038	0.00713440896702369	0.265	0.256	1	Not significant	330	ADAMTS8	RNA	data	0	Cluster	AllClusters	AllConditions	5	1327	18581	Cluster_4_vs_Rest	Cluster_4_vs_Rest	0
0.386851705804371	0.0219436967933	0.754	0.744	1	Not significant	330	MSRB2	RNA	data	0	Cluster	AllClusters	AllConditions	5	1327	18581	Cluster_4_vs_Rest	Cluster_4_vs_Rest	0
0.387219359290186	0.00989554265554581	0.158	0.154	1	Not significant	330	ZBTB11	RNA	data	0	Cluster	AllClusters	AllConditions	5	1327	18581	Cluster_4_vs_Rest	Cluster_4_vs_Rest	0
0.387305493759395	-0.00377973824450478	0.217	0.235	1	Not significant	330	LEO1	RNA	data	0	Cluster	AllClusters	AllConditions	5	1327	18581	Cluster_4_vs_Rest	Cluster_4_vs_Rest	0
0.387333791812706	-0.00437148042816934	0.229	0.251	1	Not significant	330	COX15	RNA	data	0	Cluster	AllClusters	AllConditions	5	1327	18581	Cluster_4_vs_Rest	Cluster_4_vs_Rest	0
0.387365264867888	0.00361773321052425	0.214	0.232	1	Not significant	330	ABRAXAS2	RNA	data	0	Cluster	AllClusters	AllConditions	5	1327	18581	Cluster_4_vs_Rest	Cluster_4_vs_Rest	0
0.387379366981849	-0.00390527577943167	0.263	0.285	1	Not significant	330	WDR20	RNA	data	0	Cluster	AllClusters	AllConditions	5	1327	18581	Cluster_4_vs_Rest	Cluster_4_vs_Rest	0
0.387521891819644	0.0254546787748696	0.617	0.628	1	Not significant	330	ARL2	RNA	data	0	Cluster	AllClusters	AllConditions	5	1327	18581	Cluster_4_vs_Rest	Cluster_4_vs_Rest	0
0.387559201456701	-0.0080648406143814	0.516	0.542	1	Not significant	330	TTC37	RNA	data	0	Cluster	AllClusters	AllConditions	5	1327	18581	Cluster_4_vs_Rest	Cluster_4_vs_Rest	0
0.38787834163059	0.0161339088114688	0.414	0.424	1	Not significant	330	TNIP1	RNA	data	0	Cluster	AllClusters	AllConditions	5	1327	18581	Cluster_4_vs_Rest	Cluster_4_vs_Rest	0
0.388257731037091	0.0150778386167236	0.553	0.557	1	Not significant	330	PRNP	RNA	data	0	Cluster	AllClusters	AllConditions	5	1327	18581	Cluster_4_vs_Rest	Cluster_4_vs_Rest	0
0.388891756206665	0.0211153118006605	0.264	0.266	1	Not significant	330	ARL5A	RNA	data	0	Cluster	AllClusters	AllConditions	5	1327	18581	Cluster_4_vs_Rest	Cluster_4_vs_Rest	0
0.38902585780771	-0.00262046134964844	0.292	0.318	1	Not significant	330	CEP290	RNA	data	0	Cluster	AllClusters	AllConditions	5	1327	18581	Cluster_4_vs_Rest	Cluster_4_vs_Rest	0
0.389216389366511	0.00386026968744649	0.211	0.229	1	Not significant	330	THG1L	RNA	data	0	Cluster	AllClusters	AllConditions	5	1327	18581	Cluster_4_vs_Rest	Cluster_4_vs_Rest	0
0.389360138344934	0.00201242954497953	0.1	0.11	1	Not significant	330	ZNF574	RNA	data	0	Cluster	AllClusters	AllConditions	5	1327	18581	Cluster_4_vs_Rest	Cluster_4_vs_Rest	0
0.389707300855473	-0.00175713433275448	0.468	0.501	1	Not significant	330	TSNAX	RNA	data	0	Cluster	AllClusters	AllConditions	5	1327	18581	Cluster_4_vs_Rest	Cluster_4_vs_Rest	0
0.389735232811641	0.0132577871725681	0.102	0.097	1	Not significant	330	MAP3K6	RNA	data	0	Cluster	AllClusters	AllConditions	5	1327	18581	Cluster_4_vs_Rest	Cluster_4_vs_Rest	0
0.389962161225818	0.0137231288587804	0.1	0.096	1	Not significant	330	MRPL53	RNA	data	0	Cluster	AllClusters	AllConditions	5	1327	18581	Cluster_4_vs_Rest	Cluster_4_vs_Rest	0
0.390176208376016	-0.00372116827307389	0.32	0.343	1	Not significant	330	NAA15	RNA	data	0	Cluster	AllClusters	AllConditions	5	1327	18581	Cluster_4_vs_Rest	Cluster_4_vs_Rest	0
0.390772245780697	0.00758324011001144	0.382	0.414	1	Not significant	330	TSN	RNA	data	0	Cluster	AllClusters	AllConditions	5	1327	18581	Cluster_4_vs_Rest	Cluster_4_vs_Rest	0
0.391539495674725	0.0131284069980377	0.196	0.194	1	Not significant	330	ARRDC1-AS1	RNA	data	0	Cluster	AllClusters	AllConditions	5	1327	18581	Cluster_4_vs_Rest	Cluster_4_vs_Rest	0
0.391888126753992	0.0154978365670879	0.5	0.509	1	Not significant	330	C1orf198	RNA	data	0	Cluster	AllClusters	AllConditions	5	1327	18581	Cluster_4_vs_Rest	Cluster_4_vs_Rest	0
0.392085684165479	0.0101292328586227	0.463	0.476	1	Not significant	330	TRIM8	RNA	data	0	Cluster	AllClusters	AllConditions	5	1327	18581	Cluster_4_vs_Rest	Cluster_4_vs_Rest	0
0.392204153046157	0.0313289563469751	0.22	0.222	1	Not significant	330	THOC6	RNA	data	0	Cluster	AllClusters	AllConditions	5	1327	18581	Cluster_4_vs_Rest	Cluster_4_vs_Rest	0
0.39303968323209	-0.00426584170518619	0.124	0.135	1	Not significant	330	C5orf22	RNA	data	0	Cluster	AllClusters	AllConditions	5	1327	18581	Cluster_4_vs_Rest	Cluster_4_vs_Rest	0
0.39332195844714	-0.00465206609462532	0.592	0.617	1	Not significant	330	GGNBP2	RNA	data	0	Cluster	AllClusters	AllConditions	5	1327	18581	Cluster_4_vs_Rest	Cluster_4_vs_Rest	0
0.39353929917155	0.00601185058894654	0.133	0.147	1	Not significant	330	MYO19	RNA	data	0	Cluster	AllClusters	AllConditions	5	1327	18581	Cluster_4_vs_Rest	Cluster_4_vs_Rest	0
0.393873070849788	0.00411553827191601	0.11	0.12	1	Not significant	330	FAM149B1	RNA	data	0	Cluster	AllClusters	AllConditions	5	1327	18581	Cluster_4_vs_Rest	Cluster_4_vs_Rest	0
0.394209363384726	0.028939111012265	0.48	0.494	1	Not significant	330	ABCF1	RNA	data	0	Cluster	AllClusters	AllConditions	5	1327	18581	Cluster_4_vs_Rest	Cluster_4_vs_Rest	0
0.394219863920951	0.000320394898234766	0.115	0.127	1	Not significant	330	TATDN2	RNA	data	0	Cluster	AllClusters	AllConditions	5	1327	18581	Cluster_4_vs_Rest	Cluster_4_vs_Rest	0
0.394276049052845	-0.0194670448673682	0.564	0.581	1	Not significant	330	SEMA5A	RNA	data	0	Cluster	AllClusters	AllConditions	5	1327	18581	Cluster_4_vs_Rest	Cluster_4_vs_Rest	0
0.39506748407428	0.00362695600203619	0.169	0.185	1	Not significant	330	ZKSCAN8	RNA	data	0	Cluster	AllClusters	AllConditions	5	1327	18581	Cluster_4_vs_Rest	Cluster_4_vs_Rest	0
0.395113897212204	0.000522972399759264	0.124	0.135	1	Not significant	330	GALNT10	RNA	data	0	Cluster	AllClusters	AllConditions	5	1327	18581	Cluster_4_vs_Rest	Cluster_4_vs_Rest	0
0.395488909855834	0.0188735466819154	0.254	0.255	1	Not significant	330	ZFAND1	RNA	data	0	Cluster	AllClusters	AllConditions	5	1327	18581	Cluster_4_vs_Rest	Cluster_4_vs_Rest	0
0.395582714874859	-0.000586360563247124	0.569	0.603	1	Not significant	330	SNW1	RNA	data	0	Cluster	AllClusters	AllConditions	5	1327	18581	Cluster_4_vs_Rest	Cluster_4_vs_Rest	0
0.395597633585096	0.00368204173867703	0.094	0.104	1	Not significant	330	SNHG19	RNA	data	0	Cluster	AllClusters	AllConditions	5	1327	18581	Cluster_4_vs_Rest	Cluster_4_vs_Rest	0
0.396085119689851	0.00234680043247618	0.136	0.148	1	Not significant	330	DGCR6	RNA	data	0	Cluster	AllClusters	AllConditions	5	1327	18581	Cluster_4_vs_Rest	Cluster_4_vs_Rest	0
0.396441444094885	0.0105322596171886	0.313	0.338	1	Not significant	330	BCOR	RNA	data	0	Cluster	AllClusters	AllConditions	5	1327	18581	Cluster_4_vs_Rest	Cluster_4_vs_Rest	0
0.396578490254496	-0.00212762764728652	0.4	0.43	1	Not significant	330	HARS	RNA	data	0	Cluster	AllClusters	AllConditions	5	1327	18581	Cluster_4_vs_Rest	Cluster_4_vs_Rest	0
0.397258935740287	-0.00435585663810406	0.184	0.2	1	Not significant	330	TRAF6	RNA	data	0	Cluster	AllClusters	AllConditions	5	1327	18581	Cluster_4_vs_Rest	Cluster_4_vs_Rest	0
0.398482965624433	0.00250577464294502	0.303	0.333	1	Not significant	330	AC118549.1	RNA	data	0	Cluster	AllClusters	AllConditions	5	1327	18581	Cluster_4_vs_Rest	Cluster_4_vs_Rest	0
0.39856821961868	0.00279780122480863	0.179	0.172	1	Not significant	330	ZBTB8A	RNA	data	0	Cluster	AllClusters	AllConditions	5	1327	18581	Cluster_4_vs_Rest	Cluster_4_vs_Rest	0
0.398728956463902	0.00155019038856852	0.123	0.134	1	Not significant	330	COX18	RNA	data	0	Cluster	AllClusters	AllConditions	5	1327	18581	Cluster_4_vs_Rest	Cluster_4_vs_Rest	0
0.398785880309163	0.0279121915739193	0.555	0.569	1	Not significant	330	NFU1	RNA	data	0	Cluster	AllClusters	AllConditions	5	1327	18581	Cluster_4_vs_Rest	Cluster_4_vs_Rest	0
0.399257123135091	0.00200567101239607	0.311	0.338	1	Not significant	330	MAP3K7	RNA	data	0	Cluster	AllClusters	AllConditions	5	1327	18581	Cluster_4_vs_Rest	Cluster_4_vs_Rest	0
0.399361493031225	0.00877915194333914	0.183	0.2	1	Not significant	330	EBAG9	RNA	data	0	Cluster	AllClusters	AllConditions	5	1327	18581	Cluster_4_vs_Rest	Cluster_4_vs_Rest	0
0.399381631960078	-0.00874284952650223	0.402	0.435	1	Not significant	330	BAZ2A	RNA	data	0	Cluster	AllClusters	AllConditions	5	1327	18581	Cluster_4_vs_Rest	Cluster_4_vs_Rest	0
0.399510400196301	0.00533678201092039	0.243	0.264	1	Not significant	330	DIAPH1	RNA	data	0	Cluster	AllClusters	AllConditions	5	1327	18581	Cluster_4_vs_Rest	Cluster_4_vs_Rest	0
0.399555235429408	0.00680255466012258	0.256	0.279	1	Not significant	330	RNF20	RNA	data	0	Cluster	AllClusters	AllConditions	5	1327	18581	Cluster_4_vs_Rest	Cluster_4_vs_Rest	0
0.39959960059801	0.0272036988605144	0.391	0.405	1	Not significant	330	DERL1	RNA	data	0	Cluster	AllClusters	AllConditions	5	1327	18581	Cluster_4_vs_Rest	Cluster_4_vs_Rest	0
0.400168678281355	-0.00578024073876107	0.207	0.224	1	Not significant	330	MADD	RNA	data	0	Cluster	AllClusters	AllConditions	5	1327	18581	Cluster_4_vs_Rest	Cluster_4_vs_Rest	0
0.400420759802841	0.0171145752439233	0.21	0.21	1	Not significant	330	ABCB8	RNA	data	0	Cluster	AllClusters	AllConditions	5	1327	18581	Cluster_4_vs_Rest	Cluster_4_vs_Rest	0
0.40044082538625	0.00420065259252708	0.229	0.25	1	Not significant	330	SART3	RNA	data	0	Cluster	AllClusters	AllConditions	5	1327	18581	Cluster_4_vs_Rest	Cluster_4_vs_Rest	0
0.400485636955586	0.00207669399789517	0.374	0.409	1	Not significant	330	BLMH	RNA	data	0	Cluster	AllClusters	AllConditions	5	1327	18581	Cluster_4_vs_Rest	Cluster_4_vs_Rest	0
0.400576096872401	0.0114784220837145	0.271	0.271	1	Not significant	330	ALS2	RNA	data	0	Cluster	AllClusters	AllConditions	5	1327	18581	Cluster_4_vs_Rest	Cluster_4_vs_Rest	0
0.400969089482462	-0.00336603592804746	0.407	0.439	1	Not significant	330	PICALM	RNA	data	0	Cluster	AllClusters	AllConditions	5	1327	18581	Cluster_4_vs_Rest	Cluster_4_vs_Rest	0
0.401338671657848	0.00967899545952444	0.203	0.224	1	Not significant	330	ERCC4	RNA	data	0	Cluster	AllClusters	AllConditions	5	1327	18581	Cluster_4_vs_Rest	Cluster_4_vs_Rest	0
0.401747211154443	0.0229574114812889	0.607	0.63	1	Not significant	330	MAPK1IP1L	RNA	data	0	Cluster	AllClusters	AllConditions	5	1327	18581	Cluster_4_vs_Rest	Cluster_4_vs_Rest	0
0.402055309232949	0.0140112090973706	0.275	0.275	1	Not significant	330	UGGT1	RNA	data	0	Cluster	AllClusters	AllConditions	5	1327	18581	Cluster_4_vs_Rest	Cluster_4_vs_Rest	0
0.402250632493445	0.00196571938892809	0.313	0.339	1	Not significant	330	ADNP2	RNA	data	0	Cluster	AllClusters	AllConditions	5	1327	18581	Cluster_4_vs_Rest	Cluster_4_vs_Rest	0
0.403697180791685	0.0147930227277481	0.362	0.368	1	Not significant	330	MARS	RNA	data	0	Cluster	AllClusters	AllConditions	5	1327	18581	Cluster_4_vs_Rest	Cluster_4_vs_Rest	0
0.404477412821698	0.0189746695933474	0.268	0.266	1	Not significant	330	DENND1B	RNA	data	0	Cluster	AllClusters	AllConditions	5	1327	18581	Cluster_4_vs_Rest	Cluster_4_vs_Rest	0
0.404543228851034	-0.00176368723953241	0.122	0.132	1	Not significant	330	PLCB2	RNA	data	0	Cluster	AllClusters	AllConditions	5	1327	18581	Cluster_4_vs_Rest	Cluster_4_vs_Rest	0
0.404766211633187	9.81714474698192e-05	0.282	0.308	1	Not significant	330	CCZ1	RNA	data	0	Cluster	AllClusters	AllConditions	5	1327	18581	Cluster_4_vs_Rest	Cluster_4_vs_Rest	0
0.404934384456625	0.0255187876495238	0.147	0.139	1	Not significant	330	MXD3	RNA	data	0	Cluster	AllClusters	AllConditions	5	1327	18581	Cluster_4_vs_Rest	Cluster_4_vs_Rest	0
0.40496295272416	-0.00550624577860193	0.887	0.886	1	Not significant	330	HSP90AB1	RNA	data	0	Cluster	AllClusters	AllConditions	5	1327	18581	Cluster_4_vs_Rest	Cluster_4_vs_Rest	0
0.405130018833392	0.0278382150474893	0.422	0.43	1	Not significant	330	EXOSC6	RNA	data	0	Cluster	AllClusters	AllConditions	5	1327	18581	Cluster_4_vs_Rest	Cluster_4_vs_Rest	0
0.405249605140661	-0.000282743919496092	0.237	0.257	1	Not significant	330	OGG1	RNA	data	0	Cluster	AllClusters	AllConditions	5	1327	18581	Cluster_4_vs_Rest	Cluster_4_vs_Rest	0
0.405868016205094	0.00443611732475069	0.568	0.583	1	Not significant	330	DDX3X	RNA	data	0	Cluster	AllClusters	AllConditions	5	1327	18581	Cluster_4_vs_Rest	Cluster_4_vs_Rest	0
0.405907286518582	0.00286165659936899	0.112	0.105	1	Not significant	330	HK2	RNA	data	0	Cluster	AllClusters	AllConditions	5	1327	18581	Cluster_4_vs_Rest	Cluster_4_vs_Rest	0
0.406116209976675	-0.00579971352523856	0.617	0.636	1	Not significant	330	GATA6	RNA	data	0	Cluster	AllClusters	AllConditions	5	1327	18581	Cluster_4_vs_Rest	Cluster_4_vs_Rest	0
0.406369421319498	-0.0104356104633304	0.334	0.357	1	Not significant	330	FOXJ3	RNA	data	0	Cluster	AllClusters	AllConditions	5	1327	18581	Cluster_4_vs_Rest	Cluster_4_vs_Rest	0
0.406393248673025	0.015377235489555	0.242	0.264	1	Not significant	330	NDUFA7	RNA	data	0	Cluster	AllClusters	AllConditions	5	1327	18581	Cluster_4_vs_Rest	Cluster_4_vs_Rest	0
0.406972197200089	-0.00393937599962005	0.203	0.221	1	Not significant	330	PPWD1	RNA	data	0	Cluster	AllClusters	AllConditions	5	1327	18581	Cluster_4_vs_Rest	Cluster_4_vs_Rest	0
0.40704351469548	0.0116560895616514	0.13	0.126	1	Not significant	330	OSGIN2	RNA	data	0	Cluster	AllClusters	AllConditions	5	1327	18581	Cluster_4_vs_Rest	Cluster_4_vs_Rest	0
0.407133610964314	-0.000186415262175055	0.225	0.243	1	Not significant	330	FAM160B2	RNA	data	0	Cluster	AllClusters	AllConditions	5	1327	18581	Cluster_4_vs_Rest	Cluster_4_vs_Rest	0
0.407133939509133	0.000272739012574311	0.127	0.138	1	Not significant	330	IKZF5	RNA	data	0	Cluster	AllClusters	AllConditions	5	1327	18581	Cluster_4_vs_Rest	Cluster_4_vs_Rest	0
0.407190177956478	-0.000730143121002391	0.546	0.572	1	Not significant	330	DGCR6L	RNA	data	0	Cluster	AllClusters	AllConditions	5	1327	18581	Cluster_4_vs_Rest	Cluster_4_vs_Rest	0
0.407354897385038	0.0092092122231679	0.111	0.107	1	Not significant	330	SLC5A6	RNA	data	0	Cluster	AllClusters	AllConditions	5	1327	18581	Cluster_4_vs_Rest	Cluster_4_vs_Rest	0
0.40745993112992	-0.000750219421265963	0.468	0.478	1	Not significant	330	RBM26	RNA	data	0	Cluster	AllClusters	AllConditions	5	1327	18581	Cluster_4_vs_Rest	Cluster_4_vs_Rest	0
0.407916276261954	0.000264562857380302	0.127	0.138	1	Not significant	330	RANBP17	RNA	data	0	Cluster	AllClusters	AllConditions	5	1327	18581	Cluster_4_vs_Rest	Cluster_4_vs_Rest	0
0.407961818723485	0.0153771174091785	0.272	0.276	1	Not significant	330	DNAJC18	RNA	data	0	Cluster	AllClusters	AllConditions	5	1327	18581	Cluster_4_vs_Rest	Cluster_4_vs_Rest	0
0.407969436571466	-0.00464296092323058	0.165	0.177	1	Not significant	330	ZFP14	RNA	data	0	Cluster	AllClusters	AllConditions	5	1327	18581	Cluster_4_vs_Rest	Cluster_4_vs_Rest	0
0.408385155600358	0.0127308533166791	0.381	0.392	1	Not significant	330	HGS	RNA	data	0	Cluster	AllClusters	AllConditions	5	1327	18581	Cluster_4_vs_Rest	Cluster_4_vs_Rest	0
0.408547339519242	-0.00182508973208861	0.551	0.54	1	Not significant	330	DPF3	RNA	data	0	Cluster	AllClusters	AllConditions	5	1327	18581	Cluster_4_vs_Rest	Cluster_4_vs_Rest	0
0.408745291999696	-0.000789743327064829	0.751	0.754	1	Not significant	330	RAB2A	RNA	data	0	Cluster	AllClusters	AllConditions	5	1327	18581	Cluster_4_vs_Rest	Cluster_4_vs_Rest	0
0.408808549827087	-8.09229595824246e-05	0.101	0.11	1	Not significant	330	SGSM3	RNA	data	0	Cluster	AllClusters	AllConditions	5	1327	18581	Cluster_4_vs_Rest	Cluster_4_vs_Rest	0
0.40890191717188	-0.0019214648741004	0.109	0.119	1	Not significant	330	HARS2	RNA	data	0	Cluster	AllClusters	AllConditions	5	1327	18581	Cluster_4_vs_Rest	Cluster_4_vs_Rest	0
0.40906042379295	0.00882771652610477	0.13	0.125	1	Not significant	330	ALDH1B1	RNA	data	0	Cluster	AllClusters	AllConditions	5	1327	18581	Cluster_4_vs_Rest	Cluster_4_vs_Rest	0
0.409440332188965	0.000922714228589416	0.443	0.467	1	Not significant	330	KIF26B	RNA	data	0	Cluster	AllClusters	AllConditions	5	1327	18581	Cluster_4_vs_Rest	Cluster_4_vs_Rest	0
0.409504739897435	0.00404477337003657	0.157	0.172	1	Not significant	330	C11orf24	RNA	data	0	Cluster	AllClusters	AllConditions	5	1327	18581	Cluster_4_vs_Rest	Cluster_4_vs_Rest	0
0.409812935641135	0.0269207749666335	0.296	0.301	1	Not significant	330	LIX1L	RNA	data	0	Cluster	AllClusters	AllConditions	5	1327	18581	Cluster_4_vs_Rest	Cluster_4_vs_Rest	0
0.410094013511198	-0.00502001400307743	0.11	0.12	1	Not significant	330	AC074117.1	RNA	data	0	Cluster	AllClusters	AllConditions	5	1327	18581	Cluster_4_vs_Rest	Cluster_4_vs_Rest	0
0.410188965794949	-0.00424623524246381	0.228	0.246	1	Not significant	330	PRUNE1	RNA	data	0	Cluster	AllClusters	AllConditions	5	1327	18581	Cluster_4_vs_Rest	Cluster_4_vs_Rest	0
0.410216308618034	-0.00396616825262694	0.216	0.233	1	Not significant	330	DNAJC16	RNA	data	0	Cluster	AllClusters	AllConditions	5	1327	18581	Cluster_4_vs_Rest	Cluster_4_vs_Rest	0
0.410684023109612	0.0186893275744581	0.348	0.349	1	Not significant	330	MTHFD1L	RNA	data	0	Cluster	AllClusters	AllConditions	5	1327	18581	Cluster_4_vs_Rest	Cluster_4_vs_Rest	0
0.411175057415255	0.0157994581498865	0.184	0.183	1	Not significant	330	PWWP2B	RNA	data	0	Cluster	AllClusters	AllConditions	5	1327	18581	Cluster_4_vs_Rest	Cluster_4_vs_Rest	0
0.411328239529636	0.0121241612756134	0.381	0.41	1	Not significant	330	KIF22	RNA	data	0	Cluster	AllClusters	AllConditions	5	1327	18581	Cluster_4_vs_Rest	Cluster_4_vs_Rest	0
0.411489113119157	-0.002773103107508	0.785	0.78	1	Not significant	330	C19orf53	RNA	data	0	Cluster	AllClusters	AllConditions	5	1327	18581	Cluster_4_vs_Rest	Cluster_4_vs_Rest	0
0.412010499660975	0.00312830703104505	0.388	0.421	1	Not significant	330	SS18	RNA	data	0	Cluster	AllClusters	AllConditions	5	1327	18581	Cluster_4_vs_Rest	Cluster_4_vs_Rest	0
0.412491562097559	0.000699051110561663	0.153	0.166	1	Not significant	330	UTP14A	RNA	data	0	Cluster	AllClusters	AllConditions	5	1327	18581	Cluster_4_vs_Rest	Cluster_4_vs_Rest	0
0.413044072893419	-0.00246839152010141	0.161	0.175	1	Not significant	330	GATC	RNA	data	0	Cluster	AllClusters	AllConditions	5	1327	18581	Cluster_4_vs_Rest	Cluster_4_vs_Rest	0
0.413217857506401	-0.0143144923232411	0.506	0.543	1	Not significant	330	ZBTB20	RNA	data	0	Cluster	AllClusters	AllConditions	5	1327	18581	Cluster_4_vs_Rest	Cluster_4_vs_Rest	0
0.413552289578563	-0.003665629738825	0.324	0.348	1	Not significant	330	ARMC10	RNA	data	0	Cluster	AllClusters	AllConditions	5	1327	18581	Cluster_4_vs_Rest	Cluster_4_vs_Rest	0
0.414100664769295	0.0156580548958137	0.224	0.223	1	Not significant	330	PLEKHG3	RNA	data	0	Cluster	AllClusters	AllConditions	5	1327	18581	Cluster_4_vs_Rest	Cluster_4_vs_Rest	0
0.414978099201902	-0.00558383160520985	0.128	0.139	1	Not significant	330	ZNF429	RNA	data	0	Cluster	AllClusters	AllConditions	5	1327	18581	Cluster_4_vs_Rest	Cluster_4_vs_Rest	0
0.416019861287924	0.0155418772443144	0.317	0.346	1	Not significant	330	SLC4A1AP	RNA	data	0	Cluster	AllClusters	AllConditions	5	1327	18581	Cluster_4_vs_Rest	Cluster_4_vs_Rest	0
0.416101858129544	-0.00930204557194114	0.697	0.719	1	Not significant	330	TPR	RNA	data	0	Cluster	AllClusters	AllConditions	5	1327	18581	Cluster_4_vs_Rest	Cluster_4_vs_Rest	0
0.416310890834657	-0.00163188013058754	0.182	0.197	1	Not significant	330	HDAC8	RNA	data	0	Cluster	AllClusters	AllConditions	5	1327	18581	Cluster_4_vs_Rest	Cluster_4_vs_Rest	0
0.416560743035422	0.00569855428767202	0.107	0.103	1	Not significant	330	NAT10	RNA	data	0	Cluster	AllClusters	AllConditions	5	1327	18581	Cluster_4_vs_Rest	Cluster_4_vs_Rest	0
0.416598115049173	-0.00190987949415056	0.597	0.625	1	Not significant	330	RAB18	RNA	data	0	Cluster	AllClusters	AllConditions	5	1327	18581	Cluster_4_vs_Rest	Cluster_4_vs_Rest	0
0.416837016999092	0.0171940552890159	0.221	0.221	1	Not significant	330	TOMM34	RNA	data	0	Cluster	AllClusters	AllConditions	5	1327	18581	Cluster_4_vs_Rest	Cluster_4_vs_Rest	0
0.417064955427282	0.0174431485221459	0.347	0.352	1	Not significant	330	ASCC1	RNA	data	0	Cluster	AllClusters	AllConditions	5	1327	18581	Cluster_4_vs_Rest	Cluster_4_vs_Rest	0
0.41765905346885	0.00431596366048687	0.407	0.41	1	Not significant	330	PTPRD	RNA	data	0	Cluster	AllClusters	AllConditions	5	1327	18581	Cluster_4_vs_Rest	Cluster_4_vs_Rest	0
0.417845966998845	0.00195715179599334	0.162	0.177	1	Not significant	330	USP6NL	RNA	data	0	Cluster	AllClusters	AllConditions	5	1327	18581	Cluster_4_vs_Rest	Cluster_4_vs_Rest	0
0.417969448507451	0.0155594059315041	0.412	0.404	1	Not significant	330	TBX5	RNA	data	0	Cluster	AllClusters	AllConditions	5	1327	18581	Cluster_4_vs_Rest	Cluster_4_vs_Rest	0
0.418017324239545	0.0259114491887669	0.252	0.253	1	Not significant	330	PRPS1	RNA	data	0	Cluster	AllClusters	AllConditions	5	1327	18581	Cluster_4_vs_Rest	Cluster_4_vs_Rest	0
0.418294653171664	0.0152024034752653	0.463	0.467	1	Not significant	330	SNX5	RNA	data	0	Cluster	AllClusters	AllConditions	5	1327	18581	Cluster_4_vs_Rest	Cluster_4_vs_Rest	0
0.418318101379425	0.00548832113019757	0.116	0.128	1	Not significant	330	AREL1	RNA	data	0	Cluster	AllClusters	AllConditions	5	1327	18581	Cluster_4_vs_Rest	Cluster_4_vs_Rest	0
0.418398710372165	0.000484398326789592	0.141	0.153	1	Not significant	330	PPP1R3F	RNA	data	0	Cluster	AllClusters	AllConditions	5	1327	18581	Cluster_4_vs_Rest	Cluster_4_vs_Rest	0
0.418399608581956	0.0230812296817055	0.666	0.665	1	Not significant	330	BUD31	RNA	data	0	Cluster	AllClusters	AllConditions	5	1327	18581	Cluster_4_vs_Rest	Cluster_4_vs_Rest	0
0.418447449279893	-0.00332590847392661	0.436	0.467	1	Not significant	330	SLU7	RNA	data	0	Cluster	AllClusters	AllConditions	5	1327	18581	Cluster_4_vs_Rest	Cluster_4_vs_Rest	0
0.418613796103865	0.00297090915286463	0.128	0.14	1	Not significant	330	RFXAP	RNA	data	0	Cluster	AllClusters	AllConditions	5	1327	18581	Cluster_4_vs_Rest	Cluster_4_vs_Rest	0
0.418782593860679	-7.28283059550083e-05	0.454	0.486	1	Not significant	330	ITGAE	RNA	data	0	Cluster	AllClusters	AllConditions	5	1327	18581	Cluster_4_vs_Rest	Cluster_4_vs_Rest	0
0.418798505642908	-0.00262503205896847	0.998	0.999	1	Not significant	330	MT-CO2	RNA	data	0	Cluster	AllClusters	AllConditions	5	1327	18581	Cluster_4_vs_Rest	Cluster_4_vs_Rest	0
0.419772704789461	0.00313688904407922	0.295	0.322	1	Not significant	330	BCL9L	RNA	data	0	Cluster	AllClusters	AllConditions	5	1327	18581	Cluster_4_vs_Rest	Cluster_4_vs_Rest	0
0.419897090799367	0.00164009236537888	0.283	0.308	1	Not significant	330	DNAJA3	RNA	data	0	Cluster	AllClusters	AllConditions	5	1327	18581	Cluster_4_vs_Rest	Cluster_4_vs_Rest	0
0.42008109040189	0.0182037389994348	0.332	0.336	1	Not significant	330	DRG2	RNA	data	0	Cluster	AllClusters	AllConditions	5	1327	18581	Cluster_4_vs_Rest	Cluster_4_vs_Rest	0
0.420595709316012	0.0113880632865089	0.24	0.26	1	Not significant	330	ISY1	RNA	data	0	Cluster	AllClusters	AllConditions	5	1327	18581	Cluster_4_vs_Rest	Cluster_4_vs_Rest	0
0.420844546448244	0.00845134893700766	0.443	0.457	1	Not significant	330	USP33	RNA	data	0	Cluster	AllClusters	AllConditions	5	1327	18581	Cluster_4_vs_Rest	Cluster_4_vs_Rest	0
0.42160650928865	0.0129927346680532	0.364	0.369	1	Not significant	330	FOXK1	RNA	data	0	Cluster	AllClusters	AllConditions	5	1327	18581	Cluster_4_vs_Rest	Cluster_4_vs_Rest	0
0.422358757443383	8.12275796172185e-05	0.158	0.172	1	Not significant	330	GID4	RNA	data	0	Cluster	AllClusters	AllConditions	5	1327	18581	Cluster_4_vs_Rest	Cluster_4_vs_Rest	0
0.42285673072906	0.0160131878236509	0.112	0.108	1	Not significant	330	OSCP1	RNA	data	0	Cluster	AllClusters	AllConditions	5	1327	18581	Cluster_4_vs_Rest	Cluster_4_vs_Rest	0
0.422896064805602	0.00720930033653318	0.099	0.109	1	Not significant	330	VANGL1	RNA	data	0	Cluster	AllClusters	AllConditions	5	1327	18581	Cluster_4_vs_Rest	Cluster_4_vs_Rest	0
0.423271380879966	-9.53833870399878e-05	0.216	0.235	1	Not significant	330	DDX41	RNA	data	0	Cluster	AllClusters	AllConditions	5	1327	18581	Cluster_4_vs_Rest	Cluster_4_vs_Rest	0
0.424046302405677	0.0122248504653456	0.189	0.188	1	Not significant	330	SHLD2	RNA	data	0	Cluster	AllClusters	AllConditions	5	1327	18581	Cluster_4_vs_Rest	Cluster_4_vs_Rest	0
0.424092340726043	-0.00730271763956837	0.149	0.161	1	Not significant	330	POGLUT1	RNA	data	0	Cluster	AllClusters	AllConditions	5	1327	18581	Cluster_4_vs_Rest	Cluster_4_vs_Rest	0
0.424432710379556	0.00647546527449938	0.381	0.409	1	Not significant	330	AZIN1	RNA	data	0	Cluster	AllClusters	AllConditions	5	1327	18581	Cluster_4_vs_Rest	Cluster_4_vs_Rest	0
0.424919034432246	0.0156746758356196	0.219	0.22	1	Not significant	330	NACC2	RNA	data	0	Cluster	AllClusters	AllConditions	5	1327	18581	Cluster_4_vs_Rest	Cluster_4_vs_Rest	0
0.424983789339738	-0.00455524926971596	0.626	0.643	1	Not significant	330	PPA1	RNA	data	0	Cluster	AllClusters	AllConditions	5	1327	18581	Cluster_4_vs_Rest	Cluster_4_vs_Rest	0
0.425171707090288	-0.00586560978124036	0.164	0.177	1	Not significant	330	ANGEL2	RNA	data	0	Cluster	AllClusters	AllConditions	5	1327	18581	Cluster_4_vs_Rest	Cluster_4_vs_Rest	0
0.425377643432273	-0.00243647310200577	0.145	0.158	1	Not significant	330	TYW5	RNA	data	0	Cluster	AllClusters	AllConditions	5	1327	18581	Cluster_4_vs_Rest	Cluster_4_vs_Rest	0
0.425434981983909	0.0137552529800474	0.362	0.367	1	Not significant	330	SMG7	RNA	data	0	Cluster	AllClusters	AllConditions	5	1327	18581	Cluster_4_vs_Rest	Cluster_4_vs_Rest	0
0.425690422145883	0.0119231926210591	0.371	0.405	1	Not significant	330	NAA60	RNA	data	0	Cluster	AllClusters	AllConditions	5	1327	18581	Cluster_4_vs_Rest	Cluster_4_vs_Rest	0
0.425952170957871	0.0135920268864615	0.326	0.33	1	Not significant	330	SNX24	RNA	data	0	Cluster	AllClusters	AllConditions	5	1327	18581	Cluster_4_vs_Rest	Cluster_4_vs_Rest	0
0.426976280558948	0.00124228498609366	0.298	0.324	1	Not significant	330	TSPYL4	RNA	data	0	Cluster	AllClusters	AllConditions	5	1327	18581	Cluster_4_vs_Rest	Cluster_4_vs_Rest	0
0.427086867078664	0.00273805426497081	0.39	0.423	1	Not significant	330	PPP2R2A	RNA	data	0	Cluster	AllClusters	AllConditions	5	1327	18581	Cluster_4_vs_Rest	Cluster_4_vs_Rest	0
0.427251489820629	0.0133677252452303	0.728	0.742	1	Not significant	330	TMEM50A	RNA	data	0	Cluster	AllClusters	AllConditions	5	1327	18581	Cluster_4_vs_Rest	Cluster_4_vs_Rest	0
0.427808112359915	0.00248905319179304	0.497	0.506	1	Not significant	330	WDR26	RNA	data	0	Cluster	AllClusters	AllConditions	5	1327	18581	Cluster_4_vs_Rest	Cluster_4_vs_Rest	0
0.427855841030952	0.0165507957048852	0.344	0.349	1	Not significant	330	MAPK9	RNA	data	0	Cluster	AllClusters	AllConditions	5	1327	18581	Cluster_4_vs_Rest	Cluster_4_vs_Rest	0
0.428091010009283	-0.00483281403555441	0.528	0.561	1	Not significant	330	TOX4	RNA	data	0	Cluster	AllClusters	AllConditions	5	1327	18581	Cluster_4_vs_Rest	Cluster_4_vs_Rest	0
0.428272235490442	-0.00432804522224076	0.151	0.163	1	Not significant	330	CASP2	RNA	data	0	Cluster	AllClusters	AllConditions	5	1327	18581	Cluster_4_vs_Rest	Cluster_4_vs_Rest	0
0.428502217795704	0.00355307861618907	0.1	0.11	1	Not significant	330	ZNF746	RNA	data	0	Cluster	AllClusters	AllConditions	5	1327	18581	Cluster_4_vs_Rest	Cluster_4_vs_Rest	0
0.428561860410612	0.0192475369797785	0.603	0.613	1	Not significant	330	MRPL43	RNA	data	0	Cluster	AllClusters	AllConditions	5	1327	18581	Cluster_4_vs_Rest	Cluster_4_vs_Rest	0
0.42856993542456	0.00195937988483971	0.183	0.2	1	Not significant	330	KLHL36	RNA	data	0	Cluster	AllClusters	AllConditions	5	1327	18581	Cluster_4_vs_Rest	Cluster_4_vs_Rest	0
0.429007747282597	0.0175968040449657	0.504	0.515	1	Not significant	330	TRPC4AP	RNA	data	0	Cluster	AllClusters	AllConditions	5	1327	18581	Cluster_4_vs_Rest	Cluster_4_vs_Rest	0
0.42901618720685	4.35245979998611e-05	0.23	0.246	1	Not significant	330	TRAF4	RNA	data	0	Cluster	AllClusters	AllConditions	5	1327	18581	Cluster_4_vs_Rest	Cluster_4_vs_Rest	0
0.429233934264186	0.0126199820615282	0.118	0.113	1	Not significant	330	B3GALT2	RNA	data	0	Cluster	AllClusters	AllConditions	5	1327	18581	Cluster_4_vs_Rest	Cluster_4_vs_Rest	0
0.42983594069172	-0.0154415632834496	0.223	0.233	1	Not significant	330	EFNB1	RNA	data	0	Cluster	AllClusters	AllConditions	5	1327	18581	Cluster_4_vs_Rest	Cluster_4_vs_Rest	0
0.430097572645381	0.013363917291922	0.168	0.166	1	Not significant	330	HEATR1	RNA	data	0	Cluster	AllClusters	AllConditions	5	1327	18581	Cluster_4_vs_Rest	Cluster_4_vs_Rest	0
0.430108970079547	0.00253065725036206	0.222	0.242	1	Not significant	330	EPC2	RNA	data	0	Cluster	AllClusters	AllConditions	5	1327	18581	Cluster_4_vs_Rest	Cluster_4_vs_Rest	0
0.430415650672926	-0.00750161624220003	0.495	0.529	1	Not significant	330	CUL5	RNA	data	0	Cluster	AllClusters	AllConditions	5	1327	18581	Cluster_4_vs_Rest	Cluster_4_vs_Rest	0
0.430527490932244	-0.0120615162901333	0.2	0.214	1	Not significant	330	ADAMTS6	RNA	data	0	Cluster	AllClusters	AllConditions	5	1327	18581	Cluster_4_vs_Rest	Cluster_4_vs_Rest	0
0.430573810194731	-0.000781939775968993	0.246	0.268	1	Not significant	330	ZC3H18	RNA	data	0	Cluster	AllClusters	AllConditions	5	1327	18581	Cluster_4_vs_Rest	Cluster_4_vs_Rest	0
0.430648647642464	-0.000384989458913521	0.61	0.632	1	Not significant	330	MRPS26	RNA	data	0	Cluster	AllClusters	AllConditions	5	1327	18581	Cluster_4_vs_Rest	Cluster_4_vs_Rest	0
0.431133381829269	-0.0039773312128057	0.129	0.14	1	Not significant	330	WDR92	RNA	data	0	Cluster	AllClusters	AllConditions	5	1327	18581	Cluster_4_vs_Rest	Cluster_4_vs_Rest	0
0.431183881967471	0.00908953949921579	0.322	0.348	1	Not significant	330	PCGF2	RNA	data	0	Cluster	AllClusters	AllConditions	5	1327	18581	Cluster_4_vs_Rest	Cluster_4_vs_Rest	0
0.431205346279506	0.0191578723105842	0.136	0.132	1	Not significant	330	RASL11B	RNA	data	0	Cluster	AllClusters	AllConditions	5	1327	18581	Cluster_4_vs_Rest	Cluster_4_vs_Rest	0
0.431519502120237	-0.00378321578862403	0.332	0.355	1	Not significant	330	TMCO3	RNA	data	0	Cluster	AllClusters	AllConditions	5	1327	18581	Cluster_4_vs_Rest	Cluster_4_vs_Rest	0
0.431879116455307	0.015441311269973	0.365	0.375	1	Not significant	330	DCTN5	RNA	data	0	Cluster	AllClusters	AllConditions	5	1327	18581	Cluster_4_vs_Rest	Cluster_4_vs_Rest	0
0.432340625409592	0.00970348584198996	0.24	0.236	1	Not significant	330	SLC12A6	RNA	data	0	Cluster	AllClusters	AllConditions	5	1327	18581	Cluster_4_vs_Rest	Cluster_4_vs_Rest	0
0.432466808023879	-0.0027214268297811	0.329	0.355	1	Not significant	330	BLOC1S4	RNA	data	0	Cluster	AllClusters	AllConditions	5	1327	18581	Cluster_4_vs_Rest	Cluster_4_vs_Rest	0
0.432634533288254	0.0143528646943293	0.141	0.137	1	Not significant	330	EIF3C	RNA	data	0	Cluster	AllClusters	AllConditions	5	1327	18581	Cluster_4_vs_Rest	Cluster_4_vs_Rest	0
0.432854914937188	-0.000176765879278507	0.564	0.592	1	Not significant	330	ARL1	RNA	data	0	Cluster	AllClusters	AllConditions	5	1327	18581	Cluster_4_vs_Rest	Cluster_4_vs_Rest	0
0.432889925049108	-0.00254233562948752	0.108	0.118	1	Not significant	330	HDAC10	RNA	data	0	Cluster	AllClusters	AllConditions	5	1327	18581	Cluster_4_vs_Rest	Cluster_4_vs_Rest	0
0.432971594148246	0.00348407556981761	0.446	0.486	1	Not significant	330	RAB6A	RNA	data	0	Cluster	AllClusters	AllConditions	5	1327	18581	Cluster_4_vs_Rest	Cluster_4_vs_Rest	0
0.43302040010843	0.00264890852318955	0.238	0.26	1	Not significant	330	RGP1	RNA	data	0	Cluster	AllClusters	AllConditions	5	1327	18581	Cluster_4_vs_Rest	Cluster_4_vs_Rest	0
0.433037105481929	0.0119970460232816	0.192	0.212	1	Not significant	330	OGFOD1	RNA	data	0	Cluster	AllClusters	AllConditions	5	1327	18581	Cluster_4_vs_Rest	Cluster_4_vs_Rest	0
0.433270745672815	-0.00350843354801278	0.32	0.343	1	Not significant	330	PTBP2	RNA	data	0	Cluster	AllClusters	AllConditions	5	1327	18581	Cluster_4_vs_Rest	Cluster_4_vs_Rest	0
0.433314167197011	0.0191787240715297	0.314	0.318	1	Not significant	330	PLAA	RNA	data	0	Cluster	AllClusters	AllConditions	5	1327	18581	Cluster_4_vs_Rest	Cluster_4_vs_Rest	0
0.433380344244368	0.00775160934388128	0.1	0.096	1	Not significant	330	MTERF1	RNA	data	0	Cluster	AllClusters	AllConditions	5	1327	18581	Cluster_4_vs_Rest	Cluster_4_vs_Rest	0
0.4336815366648	0.00926785967229687	0.21	0.21	1	Not significant	330	INTS8	RNA	data	0	Cluster	AllClusters	AllConditions	5	1327	18581	Cluster_4_vs_Rest	Cluster_4_vs_Rest	0
0.434769642174099	0.00729973741012302	0.226	0.225	1	Not significant	330	FAM8A1	RNA	data	0	Cluster	AllClusters	AllConditions	5	1327	18581	Cluster_4_vs_Rest	Cluster_4_vs_Rest	0
0.435255503002959	-0.00146658434157217	0.127	0.119	1	Not significant	330	APOLD1	RNA	data	0	Cluster	AllClusters	AllConditions	5	1327	18581	Cluster_4_vs_Rest	Cluster_4_vs_Rest	0
0.435510841899042	0.00647531019059611	0.131	0.144	1	Not significant	330	NAGA	RNA	data	0	Cluster	AllClusters	AllConditions	5	1327	18581	Cluster_4_vs_Rest	Cluster_4_vs_Rest	0
0.435564263608122	0.015102957866679	0.225	0.226	1	Not significant	330	FAM171A1	RNA	data	0	Cluster	AllClusters	AllConditions	5	1327	18581	Cluster_4_vs_Rest	Cluster_4_vs_Rest	0
0.435720258555275	-0.00509174033218096	0.546	0.586	1	Not significant	330	PRPF8	RNA	data	0	Cluster	AllClusters	AllConditions	5	1327	18581	Cluster_4_vs_Rest	Cluster_4_vs_Rest	0
0.436213007821549	0.0247668422150555	0.357	0.365	1	Not significant	330	INPP1	RNA	data	0	Cluster	AllClusters	AllConditions	5	1327	18581	Cluster_4_vs_Rest	Cluster_4_vs_Rest	0
0.43818438554832	0.021854302941089	0.299	0.307	1	Not significant	330	INO80C	RNA	data	0	Cluster	AllClusters	AllConditions	5	1327	18581	Cluster_4_vs_Rest	Cluster_4_vs_Rest	0
0.438303776792461	-0.0015125626668836	0.522	0.548	1	Not significant	330	FBXO9	RNA	data	0	Cluster	AllClusters	AllConditions	5	1327	18581	Cluster_4_vs_Rest	Cluster_4_vs_Rest	0
0.438638202289468	0.00408058086101612	0.191	0.207	1	Not significant	330	ZNF592	RNA	data	0	Cluster	AllClusters	AllConditions	5	1327	18581	Cluster_4_vs_Rest	Cluster_4_vs_Rest	0
0.438981442998078	0.0221720497264996	0.39	0.399	1	Not significant	330	UBL4A	RNA	data	0	Cluster	AllClusters	AllConditions	5	1327	18581	Cluster_4_vs_Rest	Cluster_4_vs_Rest	0
0.439476581428895	9.22372166076157e-05	0.102	0.111	1	Not significant	330	FAM200A	RNA	data	0	Cluster	AllClusters	AllConditions	5	1327	18581	Cluster_4_vs_Rest	Cluster_4_vs_Rest	0
0.439518326641782	-0.00926492207503295	0.127	0.136	1	Not significant	330	ENGASE	RNA	data	0	Cluster	AllClusters	AllConditions	5	1327	18581	Cluster_4_vs_Rest	Cluster_4_vs_Rest	0
0.439631030024314	-0.0164934314590531	0.612	0.625	1	Not significant	330	UACA	RNA	data	0	Cluster	AllClusters	AllConditions	5	1327	18581	Cluster_4_vs_Rest	Cluster_4_vs_Rest	0
0.439698495198504	0.00781652432522181	0.323	0.347	1	Not significant	330	C1orf35	RNA	data	0	Cluster	AllClusters	AllConditions	5	1327	18581	Cluster_4_vs_Rest	Cluster_4_vs_Rest	0
0.440129050221956	-0.00676531475342002	0.778	0.783	1	Not significant	330	HADHB	RNA	data	0	Cluster	AllClusters	AllConditions	5	1327	18581	Cluster_4_vs_Rest	Cluster_4_vs_Rest	0
0.440511030659225	0.00227463475655926	0.423	0.459	1	Not significant	330	UBXN2A	RNA	data	0	Cluster	AllClusters	AllConditions	5	1327	18581	Cluster_4_vs_Rest	Cluster_4_vs_Rest	0
0.441131658352699	0.00293522817376046	0.844	0.831	1	Not significant	330	NDUFB10	RNA	data	0	Cluster	AllClusters	AllConditions	5	1327	18581	Cluster_4_vs_Rest	Cluster_4_vs_Rest	0
0.441208819650356	0.0236312452467452	0.37	0.38	1	Not significant	330	RPF1	RNA	data	0	Cluster	AllClusters	AllConditions	5	1327	18581	Cluster_4_vs_Rest	Cluster_4_vs_Rest	0
0.441252385276894	-0.000403616697358306	0.216	0.23	1	Not significant	330	TWSG1	RNA	data	0	Cluster	AllClusters	AllConditions	5	1327	18581	Cluster_4_vs_Rest	Cluster_4_vs_Rest	0
0.441579756647628	0.00164198078825084	0.278	0.302	1	Not significant	330	TDP2	RNA	data	0	Cluster	AllClusters	AllConditions	5	1327	18581	Cluster_4_vs_Rest	Cluster_4_vs_Rest	0
0.441671681449796	0.000537867794907942	0.438	0.468	1	Not significant	330	UBE2J2	RNA	data	0	Cluster	AllClusters	AllConditions	5	1327	18581	Cluster_4_vs_Rest	Cluster_4_vs_Rest	0
0.442184711434447	-0.00198284055761694	0.479	0.51	1	Not significant	330	C12orf10	RNA	data	0	Cluster	AllClusters	AllConditions	5	1327	18581	Cluster_4_vs_Rest	Cluster_4_vs_Rest	0
0.442194610962343	0.00509588428339924	0.189	0.205	1	Not significant	330	NCBP1	RNA	data	0	Cluster	AllClusters	AllConditions	5	1327	18581	Cluster_4_vs_Rest	Cluster_4_vs_Rest	0
0.442431741006178	0.00197748020755781	0.157	0.17	1	Not significant	330	RAB35	RNA	data	0	Cluster	AllClusters	AllConditions	5	1327	18581	Cluster_4_vs_Rest	Cluster_4_vs_Rest	0
0.442955769219041	-0.00544997385823076	0.738	0.731	1	Not significant	330	BZW2	RNA	data	0	Cluster	AllClusters	AllConditions	5	1327	18581	Cluster_4_vs_Rest	Cluster_4_vs_Rest	0
0.443118907462803	0.00453888359893707	0.104	0.113	1	Not significant	330	PIGO	RNA	data	0	Cluster	AllClusters	AllConditions	5	1327	18581	Cluster_4_vs_Rest	Cluster_4_vs_Rest	0
0.443144278598289	-0.0198920009310249	0.768	0.755	1	Not significant	330	TXN	RNA	data	0	Cluster	AllClusters	AllConditions	5	1327	18581	Cluster_4_vs_Rest	Cluster_4_vs_Rest	0
0.443473143175214	0.00591245065072438	0.2	0.196	1	Not significant	330	ZNRF3	RNA	data	0	Cluster	AllClusters	AllConditions	5	1327	18581	Cluster_4_vs_Rest	Cluster_4_vs_Rest	0
0.443551316041616	-0.000795753603562793	0.22	0.238	1	Not significant	330	FAM122A	RNA	data	0	Cluster	AllClusters	AllConditions	5	1327	18581	Cluster_4_vs_Rest	Cluster_4_vs_Rest	0
0.44374153063905	-0.00172003714673084	0.098	0.106	1	Not significant	330	SLC44A5	RNA	data	0	Cluster	AllClusters	AllConditions	5	1327	18581	Cluster_4_vs_Rest	Cluster_4_vs_Rest	0
0.443835065310403	0.0371245428892954	0.488	0.508	1	Not significant	330	TIMM9	RNA	data	0	Cluster	AllClusters	AllConditions	5	1327	18581	Cluster_4_vs_Rest	Cluster_4_vs_Rest	0
0.443891150030903	0.0178050391561546	0.531	0.541	1	Not significant	330	NAXE	RNA	data	0	Cluster	AllClusters	AllConditions	5	1327	18581	Cluster_4_vs_Rest	Cluster_4_vs_Rest	0
0.444191845037209	0.0050215367879467	0.214	0.229	1	Not significant	330	PSMD10	RNA	data	0	Cluster	AllClusters	AllConditions	5	1327	18581	Cluster_4_vs_Rest	Cluster_4_vs_Rest	0
0.444895848051488	0.00333523658830921	0.167	0.181	1	Not significant	330	ZBTB22	RNA	data	0	Cluster	AllClusters	AllConditions	5	1327	18581	Cluster_4_vs_Rest	Cluster_4_vs_Rest	0
0.44495870213179	0.00279266677644416	0.269	0.289	1	Not significant	330	CARD19	RNA	data	0	Cluster	AllClusters	AllConditions	5	1327	18581	Cluster_4_vs_Rest	Cluster_4_vs_Rest	0
0.445021611770375	0.0237374646595663	0.405	0.414	1	Not significant	330	FBXL5	RNA	data	0	Cluster	AllClusters	AllConditions	5	1327	18581	Cluster_4_vs_Rest	Cluster_4_vs_Rest	0
0.445416921283827	0.00609084165344688	0.109	0.119	1	Not significant	330	SLC25A14	RNA	data	0	Cluster	AllClusters	AllConditions	5	1327	18581	Cluster_4_vs_Rest	Cluster_4_vs_Rest	0
0.445475710038851	0.00480826514479304	0.222	0.217	1	Not significant	330	GM2A	RNA	data	0	Cluster	AllClusters	AllConditions	5	1327	18581	Cluster_4_vs_Rest	Cluster_4_vs_Rest	0
0.445612985937352	-0.000849137759714957	0.711	0.735	1	Not significant	330	FKBP8	RNA	data	0	Cluster	AllClusters	AllConditions	5	1327	18581	Cluster_4_vs_Rest	Cluster_4_vs_Rest	0
0.445752163070519	-0.0137014956839661	0.764	0.779	1	Not significant	330	CAMK2D	RNA	data	0	Cluster	AllClusters	AllConditions	5	1327	18581	Cluster_4_vs_Rest	Cluster_4_vs_Rest	0
0.445784449899488	-0.00211083483152652	0.579	0.601	1	Not significant	330	RTCB	RNA	data	0	Cluster	AllClusters	AllConditions	5	1327	18581	Cluster_4_vs_Rest	Cluster_4_vs_Rest	0
0.445853043279289	-0.00667453509279145	0.243	0.259	1	Not significant	330	RBM41	RNA	data	0	Cluster	AllClusters	AllConditions	5	1327	18581	Cluster_4_vs_Rest	Cluster_4_vs_Rest	0
0.445872094361983	0.00570817493787787	0.257	0.279	1	Not significant	330	RALB	RNA	data	0	Cluster	AllClusters	AllConditions	5	1327	18581	Cluster_4_vs_Rest	Cluster_4_vs_Rest	0
0.446309888408379	-0.0023059774033044	0.108	0.117	1	Not significant	330	C8orf44	RNA	data	0	Cluster	AllClusters	AllConditions	5	1327	18581	Cluster_4_vs_Rest	Cluster_4_vs_Rest	0
0.446664629208268	9.70247709476679e-05	0.096	0.105	1	Not significant	330	MKS1	RNA	data	0	Cluster	AllClusters	AllConditions	5	1327	18581	Cluster_4_vs_Rest	Cluster_4_vs_Rest	0
0.446820500773889	0.0191715095287007	0.436	0.449	1	Not significant	330	PRPF6	RNA	data	0	Cluster	AllClusters	AllConditions	5	1327	18581	Cluster_4_vs_Rest	Cluster_4_vs_Rest	0
0.447141432808614	0.00306694142932029	0.393	0.418	1	Not significant	330	STRN4	RNA	data	0	Cluster	AllClusters	AllConditions	5	1327	18581	Cluster_4_vs_Rest	Cluster_4_vs_Rest	0
0.447375057641574	-0.000220932922805367	0.213	0.23	1	Not significant	330	INO80D	RNA	data	0	Cluster	AllClusters	AllConditions	5	1327	18581	Cluster_4_vs_Rest	Cluster_4_vs_Rest	0
0.447767414319049	-0.00244303820754038	0.317	0.343	1	Not significant	330	CDC16	RNA	data	0	Cluster	AllClusters	AllConditions	5	1327	18581	Cluster_4_vs_Rest	Cluster_4_vs_Rest	0
0.44813235628271	-0.00295160126111874	0.151	0.164	1	Not significant	330	RDH13	RNA	data	0	Cluster	AllClusters	AllConditions	5	1327	18581	Cluster_4_vs_Rest	Cluster_4_vs_Rest	0
0.448370048829553	-0.00793255328322384	0.758	0.743	1	Not significant	330	MTUS1	RNA	data	0	Cluster	AllClusters	AllConditions	5	1327	18581	Cluster_4_vs_Rest	Cluster_4_vs_Rest	0
0.448378105716606	0.000875501592791206	0.112	0.121	1	Not significant	330	TRAF3IP2-AS1	RNA	data	0	Cluster	AllClusters	AllConditions	5	1327	18581	Cluster_4_vs_Rest	Cluster_4_vs_Rest	0
0.44918067110533	-0.00564892611778256	0.663	0.661	1	Not significant	330	TACC2	RNA	data	0	Cluster	AllClusters	AllConditions	5	1327	18581	Cluster_4_vs_Rest	Cluster_4_vs_Rest	0
0.449473516745615	0.0120079574168713	0.196	0.193	1	Not significant	330	TNFRSF19	RNA	data	0	Cluster	AllClusters	AllConditions	5	1327	18581	Cluster_4_vs_Rest	Cluster_4_vs_Rest	0
0.44979295925548	0.0130587977583001	0.595	0.607	1	Not significant	330	RAB11B	RNA	data	0	Cluster	AllClusters	AllConditions	5	1327	18581	Cluster_4_vs_Rest	Cluster_4_vs_Rest	0
0.450273150431863	0.0230860108515196	0.824	0.803	1	Not significant	330	GABARAPL2	RNA	data	0	Cluster	AllClusters	AllConditions	5	1327	18581	Cluster_4_vs_Rest	Cluster_4_vs_Rest	0
0.450528687288664	0.0182114292126499	0.353	0.36	1	Not significant	330	IP6K1	RNA	data	0	Cluster	AllClusters	AllConditions	5	1327	18581	Cluster_4_vs_Rest	Cluster_4_vs_Rest	0
0.450924667161431	0.00173631514902467	0.327	0.355	1	Not significant	330	BROX	RNA	data	0	Cluster	AllClusters	AllConditions	5	1327	18581	Cluster_4_vs_Rest	Cluster_4_vs_Rest	0
0.451106690332697	-0.0104396704549205	0.517	0.544	1	Not significant	330	SRSF1	RNA	data	0	Cluster	AllClusters	AllConditions	5	1327	18581	Cluster_4_vs_Rest	Cluster_4_vs_Rest	0
0.451366098172128	0.0212088698970901	0.177	0.176	1	Not significant	330	ZNF524	RNA	data	0	Cluster	AllClusters	AllConditions	5	1327	18581	Cluster_4_vs_Rest	Cluster_4_vs_Rest	0
0.451435100790604	0.0241026096772088	0.204	0.205	1	Not significant	330	STYX	RNA	data	0	Cluster	AllClusters	AllConditions	5	1327	18581	Cluster_4_vs_Rest	Cluster_4_vs_Rest	0
0.451517060968499	0.0258609534820499	0.223	0.228	1	Not significant	330	BBS7	RNA	data	0	Cluster	AllClusters	AllConditions	5	1327	18581	Cluster_4_vs_Rest	Cluster_4_vs_Rest	0
0.452523207769618	-0.00919348941971943	0.68	0.689	1	Not significant	330	BNIP3	RNA	data	0	Cluster	AllClusters	AllConditions	5	1327	18581	Cluster_4_vs_Rest	Cluster_4_vs_Rest	0
0.452836085711477	0.00422000605001827	0.206	0.223	1	Not significant	330	NSMCE1	RNA	data	0	Cluster	AllClusters	AllConditions	5	1327	18581	Cluster_4_vs_Rest	Cluster_4_vs_Rest	0
0.453236460941528	0.00836398366517077	0.112	0.108	1	Not significant	330	ARHGEF25	RNA	data	0	Cluster	AllClusters	AllConditions	5	1327	18581	Cluster_4_vs_Rest	Cluster_4_vs_Rest	0
0.453339907125782	0.0175455910160093	0.477	0.475	1	Not significant	330	GMPS	RNA	data	0	Cluster	AllClusters	AllConditions	5	1327	18581	Cluster_4_vs_Rest	Cluster_4_vs_Rest	0
0.453818299864153	-0.000888158627415092	0.661	0.693	1	Not significant	330	NDUFS4	RNA	data	0	Cluster	AllClusters	AllConditions	5	1327	18581	Cluster_4_vs_Rest	Cluster_4_vs_Rest	0
0.454122155090318	-0.0732380336459942	0.396	0.4	1	Not significant	330	CARMN	RNA	data	0	Cluster	AllClusters	AllConditions	5	1327	18581	Cluster_4_vs_Rest	Cluster_4_vs_Rest	0
0.454304772570698	-0.00390826779576503	0.408	0.433	1	Not significant	330	CEBPZ	RNA	data	0	Cluster	AllClusters	AllConditions	5	1327	18581	Cluster_4_vs_Rest	Cluster_4_vs_Rest	0
0.454356863240869	-0.00695887979497933	0.468	0.498	1	Not significant	330	NSRP1	RNA	data	0	Cluster	AllClusters	AllConditions	5	1327	18581	Cluster_4_vs_Rest	Cluster_4_vs_Rest	0
0.455050754244571	-0.000818742703668413	0.287	0.312	1	Not significant	330	FAM208A	RNA	data	0	Cluster	AllClusters	AllConditions	5	1327	18581	Cluster_4_vs_Rest	Cluster_4_vs_Rest	0
0.455410991004916	-0.00629461986264272	0.178	0.192	1	Not significant	330	LATS1	RNA	data	0	Cluster	AllClusters	AllConditions	5	1327	18581	Cluster_4_vs_Rest	Cluster_4_vs_Rest	0
0.455485658123945	-0.0114675017437102	0.561	0.583	1	Not significant	330	SMARCC1	RNA	data	0	Cluster	AllClusters	AllConditions	5	1327	18581	Cluster_4_vs_Rest	Cluster_4_vs_Rest	0
0.455576708219304	0.0217227191835785	0.159	0.153	1	Not significant	330	LMNB1	RNA	data	0	Cluster	AllClusters	AllConditions	5	1327	18581	Cluster_4_vs_Rest	Cluster_4_vs_Rest	0
0.456307676041955	0.000221669208944689	0.145	0.14	1	Not significant	330	GREB1	RNA	data	0	Cluster	AllClusters	AllConditions	5	1327	18581	Cluster_4_vs_Rest	Cluster_4_vs_Rest	0
0.456406827417666	-0.000515676805954768	0.352	0.378	1	Not significant	330	SMARCE1	RNA	data	0	Cluster	AllClusters	AllConditions	5	1327	18581	Cluster_4_vs_Rest	Cluster_4_vs_Rest	0
0.4564763207836	0.00567834354237462	0.366	0.375	1	Not significant	330	SLC16A1-AS1	RNA	data	0	Cluster	AllClusters	AllConditions	5	1327	18581	Cluster_4_vs_Rest	Cluster_4_vs_Rest	0
0.456883020608181	0.00485834649830533	0.186	0.203	1	Not significant	330	DHX16	RNA	data	0	Cluster	AllClusters	AllConditions	5	1327	18581	Cluster_4_vs_Rest	Cluster_4_vs_Rest	0
0.456973844303324	0.00139313058114654	0.532	0.554	1	Not significant	330	MCTS1	RNA	data	0	Cluster	AllClusters	AllConditions	5	1327	18581	Cluster_4_vs_Rest	Cluster_4_vs_Rest	0
0.457126918285374	0.00719089423685526	0.431	0.464	1	Not significant	330	MRPL44	RNA	data	0	Cluster	AllClusters	AllConditions	5	1327	18581	Cluster_4_vs_Rest	Cluster_4_vs_Rest	0
0.457455430594729	-0.00397029137008391	0.185	0.197	1	Not significant	330	TSEN54	RNA	data	0	Cluster	AllClusters	AllConditions	5	1327	18581	Cluster_4_vs_Rest	Cluster_4_vs_Rest	0
0.457969324488436	-0.0152039716422233	0.469	0.497	1	Not significant	330	EPS15	RNA	data	0	Cluster	AllClusters	AllConditions	5	1327	18581	Cluster_4_vs_Rest	Cluster_4_vs_Rest	0
0.45803545161725	0.0192781620646578	0.643	0.671	1	Not significant	330	RBFOX2	RNA	data	0	Cluster	AllClusters	AllConditions	5	1327	18581	Cluster_4_vs_Rest	Cluster_4_vs_Rest	0
0.458374911379093	-0.00146805172754161	0.241	0.263	1	Not significant	330	EIF4ENIF1	RNA	data	0	Cluster	AllClusters	AllConditions	5	1327	18581	Cluster_4_vs_Rest	Cluster_4_vs_Rest	0
0.458534431254882	0.00476832473269417	0.298	0.323	1	Not significant	330	KCTD3	RNA	data	0	Cluster	AllClusters	AllConditions	5	1327	18581	Cluster_4_vs_Rest	Cluster_4_vs_Rest	0
0.458909984549446	0.00161147786630628	0.216	0.214	1	Not significant	330	HDAC6	RNA	data	0	Cluster	AllClusters	AllConditions	5	1327	18581	Cluster_4_vs_Rest	Cluster_4_vs_Rest	0
0.459040358892888	-0.0128307565472551	0.306	0.325	1	Not significant	330	MEIS1	RNA	data	0	Cluster	AllClusters	AllConditions	5	1327	18581	Cluster_4_vs_Rest	Cluster_4_vs_Rest	0
0.459575136532383	-0.00261038743961305	0.13	0.14	1	Not significant	330	KIF16B	RNA	data	0	Cluster	AllClusters	AllConditions	5	1327	18581	Cluster_4_vs_Rest	Cluster_4_vs_Rest	0
0.459734409301667	-0.000116005008503853	0.122	0.133	1	Not significant	330	SMUG1	RNA	data	0	Cluster	AllClusters	AllConditions	5	1327	18581	Cluster_4_vs_Rest	Cluster_4_vs_Rest	0
0.45975307513397	-0.00052600469394342	0.094	0.102	1	Not significant	330	AMMECR1	RNA	data	0	Cluster	AllClusters	AllConditions	5	1327	18581	Cluster_4_vs_Rest	Cluster_4_vs_Rest	0
0.460112691383635	0.0130201635528679	0.344	0.352	1	Not significant	330	SNAPC3	RNA	data	0	Cluster	AllClusters	AllConditions	5	1327	18581	Cluster_4_vs_Rest	Cluster_4_vs_Rest	0
0.460472629061922	0.00116531324392495	0.101	0.109	1	Not significant	330	ANAPC2	RNA	data	0	Cluster	AllClusters	AllConditions	5	1327	18581	Cluster_4_vs_Rest	Cluster_4_vs_Rest	0
0.460607358893841	0.0154901871087719	0.245	0.246	1	Not significant	330	COP1	RNA	data	0	Cluster	AllClusters	AllConditions	5	1327	18581	Cluster_4_vs_Rest	Cluster_4_vs_Rest	0
0.460741320814826	-0.00517671311192908	0.344	0.368	1	Not significant	330	PFKL	RNA	data	0	Cluster	AllClusters	AllConditions	5	1327	18581	Cluster_4_vs_Rest	Cluster_4_vs_Rest	0
0.460941180175785	0.0159777403993216	0.477	0.492	1	Not significant	330	PRKRA	RNA	data	0	Cluster	AllClusters	AllConditions	5	1327	18581	Cluster_4_vs_Rest	Cluster_4_vs_Rest	0
0.461738840205853	0.0111688394133081	0.102	0.098	1	Not significant	330	AL118516.1	RNA	data	0	Cluster	AllClusters	AllConditions	5	1327	18581	Cluster_4_vs_Rest	Cluster_4_vs_Rest	0
0.462155019638433	0.0059274471961368	0.547	0.55	1	Not significant	330	MFN2	RNA	data	0	Cluster	AllClusters	AllConditions	5	1327	18581	Cluster_4_vs_Rest	Cluster_4_vs_Rest	0
0.462320985222565	0.0198819282922472	0.54	0.564	1	Not significant	330	MAPK1	RNA	data	0	Cluster	AllClusters	AllConditions	5	1327	18581	Cluster_4_vs_Rest	Cluster_4_vs_Rest	0
0.462514754588071	0.00656483437687286	0.103	0.099	1	Not significant	330	PIGM	RNA	data	0	Cluster	AllClusters	AllConditions	5	1327	18581	Cluster_4_vs_Rest	Cluster_4_vs_Rest	0
0.462773680023438	0.00919699772229443	0.61	0.619	1	Not significant	330	WWTR1	RNA	data	0	Cluster	AllClusters	AllConditions	5	1327	18581	Cluster_4_vs_Rest	Cluster_4_vs_Rest	0
0.463074989680784	-0.00548141853060814	0.128	0.137	1	Not significant	330	TDRP	RNA	data	0	Cluster	AllClusters	AllConditions	5	1327	18581	Cluster_4_vs_Rest	Cluster_4_vs_Rest	0
0.46316729132715	-0.0136765425559104	0.453	0.482	1	Not significant	330	CABIN1	RNA	data	0	Cluster	AllClusters	AllConditions	5	1327	18581	Cluster_4_vs_Rest	Cluster_4_vs_Rest	0
0.463530548542641	-0.00934470197733961	0.769	0.767	1	Not significant	330	LAPTM4A	RNA	data	0	Cluster	AllClusters	AllConditions	5	1327	18581	Cluster_4_vs_Rest	Cluster_4_vs_Rest	0
0.463890494242041	0.00512326482976383	0.433	0.46	1	Not significant	330	MRPL46	RNA	data	0	Cluster	AllClusters	AllConditions	5	1327	18581	Cluster_4_vs_Rest	Cluster_4_vs_Rest	0
0.465753994754952	-6.36488925410683e-05	0.374	0.4	1	Not significant	330	GFER	RNA	data	0	Cluster	AllClusters	AllConditions	5	1327	18581	Cluster_4_vs_Rest	Cluster_4_vs_Rest	0
0.466503098440546	0.00304323364600252	0.154	0.168	1	Not significant	330	NATD1	RNA	data	0	Cluster	AllClusters	AllConditions	5	1327	18581	Cluster_4_vs_Rest	Cluster_4_vs_Rest	0
0.466654389561678	-0.0022478100167969	0.165	0.179	1	Not significant	330	FBXO28	RNA	data	0	Cluster	AllClusters	AllConditions	5	1327	18581	Cluster_4_vs_Rest	Cluster_4_vs_Rest	0
0.466671342618279	0.00371623944084176	0.596	0.597	1	Not significant	330	SOD2	RNA	data	0	Cluster	AllClusters	AllConditions	5	1327	18581	Cluster_4_vs_Rest	Cluster_4_vs_Rest	0
0.467422066484876	0.000652568583383292	0.111	0.121	1	Not significant	330	GPR146	RNA	data	0	Cluster	AllClusters	AllConditions	5	1327	18581	Cluster_4_vs_Rest	Cluster_4_vs_Rest	0
0.467469605203189	0.00972685436438075	0.512	0.519	1	Not significant	330	SNHG18	RNA	data	0	Cluster	AllClusters	AllConditions	5	1327	18581	Cluster_4_vs_Rest	Cluster_4_vs_Rest	0
0.46806774683187	0.026990948777924	0.433	0.454	1	Not significant	330	PSMD9	RNA	data	0	Cluster	AllClusters	AllConditions	5	1327	18581	Cluster_4_vs_Rest	Cluster_4_vs_Rest	0
0.468524715195966	0.0150745200151165	0.378	0.387	1	Not significant	330	CASC3	RNA	data	0	Cluster	AllClusters	AllConditions	5	1327	18581	Cluster_4_vs_Rest	Cluster_4_vs_Rest	0
0.468824431648676	0.00572589795618972	0.329	0.357	1	Not significant	330	AP3B1	RNA	data	0	Cluster	AllClusters	AllConditions	5	1327	18581	Cluster_4_vs_Rest	Cluster_4_vs_Rest	0
0.468826321884887	0.00849573386513319	0.243	0.264	1	Not significant	330	CANT1	RNA	data	0	Cluster	AllClusters	AllConditions	5	1327	18581	Cluster_4_vs_Rest	Cluster_4_vs_Rest	0
0.469561518085087	0.00377630020681147	0.449	0.456	1	Not significant	330	TCERG1	RNA	data	0	Cluster	AllClusters	AllConditions	5	1327	18581	Cluster_4_vs_Rest	Cluster_4_vs_Rest	0
0.469830484527768	0.0184791808878502	0.177	0.175	1	Not significant	330	ST7-AS1	RNA	data	0	Cluster	AllClusters	AllConditions	5	1327	18581	Cluster_4_vs_Rest	Cluster_4_vs_Rest	0
0.46993034909171	0.0147158117378783	0.625	0.636	1	Not significant	330	SRSF7	RNA	data	0	Cluster	AllClusters	AllConditions	5	1327	18581	Cluster_4_vs_Rest	Cluster_4_vs_Rest	0
0.470345832923382	0.0143736025495886	0.277	0.281	1	Not significant	330	SMNDC1	RNA	data	0	Cluster	AllClusters	AllConditions	5	1327	18581	Cluster_4_vs_Rest	Cluster_4_vs_Rest	0
0.470546683671473	0.0155812346069718	0.315	0.322	1	Not significant	330	KRCC1	RNA	data	0	Cluster	AllClusters	AllConditions	5	1327	18581	Cluster_4_vs_Rest	Cluster_4_vs_Rest	0
0.470610661665117	0.00995946930702471	0.208	0.208	1	Not significant	330	VPS33A	RNA	data	0	Cluster	AllClusters	AllConditions	5	1327	18581	Cluster_4_vs_Rest	Cluster_4_vs_Rest	0
0.470920849000096	-0.00569218413676861	0.225	0.242	1	Not significant	330	SWAP70	RNA	data	0	Cluster	AllClusters	AllConditions	5	1327	18581	Cluster_4_vs_Rest	Cluster_4_vs_Rest	0
0.471205994188235	0.0105368044492956	0.461	0.466	1	Not significant	330	DCP1A	RNA	data	0	Cluster	AllClusters	AllConditions	5	1327	18581	Cluster_4_vs_Rest	Cluster_4_vs_Rest	0
0.471700829409113	0.00540760395589596	0.239	0.259	1	Not significant	330	TAF8	RNA	data	0	Cluster	AllClusters	AllConditions	5	1327	18581	Cluster_4_vs_Rest	Cluster_4_vs_Rest	0
0.472381516361517	0.00789641267252729	0.123	0.134	1	Not significant	330	PRMT6	RNA	data	0	Cluster	AllClusters	AllConditions	5	1327	18581	Cluster_4_vs_Rest	Cluster_4_vs_Rest	0
0.472400673293442	0.0133834283274476	0.369	0.379	1	Not significant	330	EFCAB14	RNA	data	0	Cluster	AllClusters	AllConditions	5	1327	18581	Cluster_4_vs_Rest	Cluster_4_vs_Rest	0
0.472606528265724	0.00283014102636774	0.13	0.14	1	Not significant	330	AXIN1	RNA	data	0	Cluster	AllClusters	AllConditions	5	1327	18581	Cluster_4_vs_Rest	Cluster_4_vs_Rest	0
0.473262847153651	0.0151577185178449	0.301	0.325	1	Not significant	330	SUCLG2	RNA	data	0	Cluster	AllClusters	AllConditions	5	1327	18581	Cluster_4_vs_Rest	Cluster_4_vs_Rest	0
0.473862185376697	0.000766248788588414	0.317	0.338	1	Not significant	330	AP5M1	RNA	data	0	Cluster	AllClusters	AllConditions	5	1327	18581	Cluster_4_vs_Rest	Cluster_4_vs_Rest	0
0.474191899525159	0.00246071323981004	0.177	0.192	1	Not significant	330	SAMD8	RNA	data	0	Cluster	AllClusters	AllConditions	5	1327	18581	Cluster_4_vs_Rest	Cluster_4_vs_Rest	0
0.474489178137978	0.00668579362345806	0.534	0.551	1	Not significant	330	TRIM44	RNA	data	0	Cluster	AllClusters	AllConditions	5	1327	18581	Cluster_4_vs_Rest	Cluster_4_vs_Rest	0
0.474838715511144	0.0167967611821104	0.385	0.396	1	Not significant	330	NOP58	RNA	data	0	Cluster	AllClusters	AllConditions	5	1327	18581	Cluster_4_vs_Rest	Cluster_4_vs_Rest	0
0.475022613042002	0.00329941154019345	0.1	0.11	1	Not significant	330	WRAP73	RNA	data	0	Cluster	AllClusters	AllConditions	5	1327	18581	Cluster_4_vs_Rest	Cluster_4_vs_Rest	0
0.475263755913909	0.0188815748825422	0.314	0.323	1	Not significant	330	SLC7A6OS	RNA	data	0	Cluster	AllClusters	AllConditions	5	1327	18581	Cluster_4_vs_Rest	Cluster_4_vs_Rest	0
0.475486807684312	-0.00561351191805615	0.101	0.109	1	Not significant	330	NBEAL2	RNA	data	0	Cluster	AllClusters	AllConditions	5	1327	18581	Cluster_4_vs_Rest	Cluster_4_vs_Rest	0
0.475725964732814	0.0155328952458532	0.488	0.509	1	Not significant	330	ARIH1	RNA	data	0	Cluster	AllClusters	AllConditions	5	1327	18581	Cluster_4_vs_Rest	Cluster_4_vs_Rest	0
0.476006233063485	0.0205247045096132	0.683	0.699	1	Not significant	330	ARL3	RNA	data	0	Cluster	AllClusters	AllConditions	5	1327	18581	Cluster_4_vs_Rest	Cluster_4_vs_Rest	0
0.476197800676642	-0.0189655014607065	0.58	0.583	1	Not significant	330	NME1	RNA	data	0	Cluster	AllClusters	AllConditions	5	1327	18581	Cluster_4_vs_Rest	Cluster_4_vs_Rest	0
0.476592894638399	0.0230224377388026	0.28	0.302	1	Not significant	330	AAED1	RNA	data	0	Cluster	AllClusters	AllConditions	5	1327	18581	Cluster_4_vs_Rest	Cluster_4_vs_Rest	0
0.476990872308464	-0.00654222543231786	0.765	0.769	1	Not significant	330	TIMM13	RNA	data	0	Cluster	AllClusters	AllConditions	5	1327	18581	Cluster_4_vs_Rest	Cluster_4_vs_Rest	0
0.477620318242821	0.00201542056278314	0.136	0.131	1	Not significant	330	PREX1	RNA	data	0	Cluster	AllClusters	AllConditions	5	1327	18581	Cluster_4_vs_Rest	Cluster_4_vs_Rest	0
0.4778188219014	0.00525661103060393	0.297	0.317	1	Not significant	330	MRTO4	RNA	data	0	Cluster	AllClusters	AllConditions	5	1327	18581	Cluster_4_vs_Rest	Cluster_4_vs_Rest	0
0.478089994871273	-0.00330784281590402	0.424	0.451	1	Not significant	330	NOC2L	RNA	data	0	Cluster	AllClusters	AllConditions	5	1327	18581	Cluster_4_vs_Rest	Cluster_4_vs_Rest	0
0.478347869603409	7.16242144573054e-05	0.264	0.286	1	Not significant	330	MTOR	RNA	data	0	Cluster	AllClusters	AllConditions	5	1327	18581	Cluster_4_vs_Rest	Cluster_4_vs_Rest	0
0.478349546876703	0.00779331752111864	0.267	0.291	1	Not significant	330	ZNF205	RNA	data	0	Cluster	AllClusters	AllConditions	5	1327	18581	Cluster_4_vs_Rest	Cluster_4_vs_Rest	0
0.478356953836013	0.023587882386872	0.52	0.536	1	Not significant	330	TMEM126A	RNA	data	0	Cluster	AllClusters	AllConditions	5	1327	18581	Cluster_4_vs_Rest	Cluster_4_vs_Rest	0
0.478459982139197	-0.00345640483490289	0.537	0.561	1	Not significant	330	SUPT16H	RNA	data	0	Cluster	AllClusters	AllConditions	5	1327	18581	Cluster_4_vs_Rest	Cluster_4_vs_Rest	0
0.478657372173135	-0.00314261576851578	0.118	0.127	1	Not significant	330	PCDHB15	RNA	data	0	Cluster	AllClusters	AllConditions	5	1327	18581	Cluster_4_vs_Rest	Cluster_4_vs_Rest	0
0.4788331455127	0.0097404385684088	0.099	0.108	1	Not significant	330	EEF1AKMT1	RNA	data	0	Cluster	AllClusters	AllConditions	5	1327	18581	Cluster_4_vs_Rest	Cluster_4_vs_Rest	0
0.479266407165964	0.00402258436346423	0.093	0.101	1	Not significant	330	IFIT5	RNA	data	0	Cluster	AllClusters	AllConditions	5	1327	18581	Cluster_4_vs_Rest	Cluster_4_vs_Rest	0
0.479400230914131	0.0206266670522968	0.58	0.594	1	Not significant	330	FDX1	RNA	data	0	Cluster	AllClusters	AllConditions	5	1327	18581	Cluster_4_vs_Rest	Cluster_4_vs_Rest	0
0.479686807597689	0.0188496982323559	0.357	0.389	1	Not significant	330	RPUSD3	RNA	data	0	Cluster	AllClusters	AllConditions	5	1327	18581	Cluster_4_vs_Rest	Cluster_4_vs_Rest	0
0.479687921166889	0.00841695531134343	0.181	0.195	1	Not significant	330	PRR14	RNA	data	0	Cluster	AllClusters	AllConditions	5	1327	18581	Cluster_4_vs_Rest	Cluster_4_vs_Rest	0
0.479778390094724	0.00870309667955479	0.194	0.21	1	Not significant	330	ATF1	RNA	data	0	Cluster	AllClusters	AllConditions	5	1327	18581	Cluster_4_vs_Rest	Cluster_4_vs_Rest	0
0.480640626175696	0.00419274501669881	0.277	0.299	1	Not significant	330	ZFP91	RNA	data	0	Cluster	AllClusters	AllConditions	5	1327	18581	Cluster_4_vs_Rest	Cluster_4_vs_Rest	0
0.480663757017568	0.0170936632083587	0.798	0.785	1	Not significant	330	SLC8A1	RNA	data	0	Cluster	AllClusters	AllConditions	5	1327	18581	Cluster_4_vs_Rest	Cluster_4_vs_Rest	0
0.480928428837681	0.000772656306221725	0.157	0.169	1	Not significant	330	KLHL25	RNA	data	0	Cluster	AllClusters	AllConditions	5	1327	18581	Cluster_4_vs_Rest	Cluster_4_vs_Rest	0
0.481236271394888	-0.0116932924426086	0.378	0.403	1	Not significant	330	MAP3K2	RNA	data	0	Cluster	AllClusters	AllConditions	5	1327	18581	Cluster_4_vs_Rest	Cluster_4_vs_Rest	0
0.482052273305048	0.00216971240734966	0.135	0.146	1	Not significant	330	NIPSNAP3B	RNA	data	0	Cluster	AllClusters	AllConditions	5	1327	18581	Cluster_4_vs_Rest	Cluster_4_vs_Rest	0
0.48221180321521	0.0103698705706714	0.255	0.258	1	Not significant	330	UHMK1	RNA	data	0	Cluster	AllClusters	AllConditions	5	1327	18581	Cluster_4_vs_Rest	Cluster_4_vs_Rest	0
0.482245034834885	0.0302994461426813	0.548	0.565	1	Not significant	330	CCNY	RNA	data	0	Cluster	AllClusters	AllConditions	5	1327	18581	Cluster_4_vs_Rest	Cluster_4_vs_Rest	0
0.482303603485403	0.0139425755283159	0.326	0.332	1	Not significant	330	LRRC58	RNA	data	0	Cluster	AllClusters	AllConditions	5	1327	18581	Cluster_4_vs_Rest	Cluster_4_vs_Rest	0
0.483079172292842	0.0224775674381125	0.371	0.384	1	Not significant	330	WDR41	RNA	data	0	Cluster	AllClusters	AllConditions	5	1327	18581	Cluster_4_vs_Rest	Cluster_4_vs_Rest	0
0.483124707042235	0.0131253865861758	0.542	0.554	1	Not significant	330	PIAS1	RNA	data	0	Cluster	AllClusters	AllConditions	5	1327	18581	Cluster_4_vs_Rest	Cluster_4_vs_Rest	0
0.483142282936933	0.00483089791855784	0.222	0.219	1	Not significant	330	EFNB3	RNA	data	0	Cluster	AllClusters	AllConditions	5	1327	18581	Cluster_4_vs_Rest	Cluster_4_vs_Rest	0
0.483249201945282	0.00289872818347353	0.136	0.147	1	Not significant	330	NBPF14	RNA	data	0	Cluster	AllClusters	AllConditions	5	1327	18581	Cluster_4_vs_Rest	Cluster_4_vs_Rest	0
0.483318318362906	0.0140632902294193	0.233	0.234	1	Not significant	330	CBLL1	RNA	data	0	Cluster	AllClusters	AllConditions	5	1327	18581	Cluster_4_vs_Rest	Cluster_4_vs_Rest	0
0.483570421694121	0.039476607080758	0.986	0.953	1	Not significant	330	RPL3	RNA	data	0	Cluster	AllClusters	AllConditions	5	1327	18581	Cluster_4_vs_Rest	Cluster_4_vs_Rest	0
0.48358257139176	0.00780366469257121	0.441	0.476	1	Not significant	330	PPP2R3C	RNA	data	0	Cluster	AllClusters	AllConditions	5	1327	18581	Cluster_4_vs_Rest	Cluster_4_vs_Rest	0
0.48382499007378	0.0128103321227033	0.555	0.587	1	Not significant	330	DNAJC19	RNA	data	0	Cluster	AllClusters	AllConditions	5	1327	18581	Cluster_4_vs_Rest	Cluster_4_vs_Rest	0
0.484166121509265	0.00409326120580772	0.283	0.309	1	Not significant	330	SART1	RNA	data	0	Cluster	AllClusters	AllConditions	5	1327	18581	Cluster_4_vs_Rest	Cluster_4_vs_Rest	0
0.484211575893301	0.00722752738843371	0.189	0.207	1	Not significant	330	WDR5	RNA	data	0	Cluster	AllClusters	AllConditions	5	1327	18581	Cluster_4_vs_Rest	Cluster_4_vs_Rest	0
0.484970027451478	0.00091857662384881	0.289	0.31	1	Not significant	330	STK33	RNA	data	0	Cluster	AllClusters	AllConditions	5	1327	18581	Cluster_4_vs_Rest	Cluster_4_vs_Rest	0
0.485070126159611	-0.00660624870384326	0.121	0.131	1	Not significant	330	NOD1	RNA	data	0	Cluster	AllClusters	AllConditions	5	1327	18581	Cluster_4_vs_Rest	Cluster_4_vs_Rest	0
0.485182715731794	0.00510200888791326	0.238	0.257	1	Not significant	330	SIRT1	RNA	data	0	Cluster	AllClusters	AllConditions	5	1327	18581	Cluster_4_vs_Rest	Cluster_4_vs_Rest	0
0.485273989801924	-0.00354050359967012	0.387	0.416	1	Not significant	330	SHOC2	RNA	data	0	Cluster	AllClusters	AllConditions	5	1327	18581	Cluster_4_vs_Rest	Cluster_4_vs_Rest	0
0.485336191555673	0.00805396861869322	0.153	0.151	1	Not significant	330	NEU3	RNA	data	0	Cluster	AllClusters	AllConditions	5	1327	18581	Cluster_4_vs_Rest	Cluster_4_vs_Rest	0
0.485657834331908	-0.0110567312842959	0.264	0.283	1	Not significant	330	SEC16A	RNA	data	0	Cluster	AllClusters	AllConditions	5	1327	18581	Cluster_4_vs_Rest	Cluster_4_vs_Rest	0
0.485865692907477	0.0164431938262671	0.157	0.157	1	Not significant	330	POLR1C	RNA	data	0	Cluster	AllClusters	AllConditions	5	1327	18581	Cluster_4_vs_Rest	Cluster_4_vs_Rest	0
0.486204125192922	0.00474674498385647	0.276	0.296	1	Not significant	330	CD99L2	RNA	data	0	Cluster	AllClusters	AllConditions	5	1327	18581	Cluster_4_vs_Rest	Cluster_4_vs_Rest	0
0.486603343217565	0.0219425826713859	0.252	0.257	1	Not significant	330	XAB2	RNA	data	0	Cluster	AllClusters	AllConditions	5	1327	18581	Cluster_4_vs_Rest	Cluster_4_vs_Rest	0
0.487117926587357	-0.00236357848168121	0.133	0.143	1	Not significant	330	ZNF528	RNA	data	0	Cluster	AllClusters	AllConditions	5	1327	18581	Cluster_4_vs_Rest	Cluster_4_vs_Rest	0
0.487126741270893	0.00451012083650398	0.451	0.483	1	Not significant	330	MRPS10	RNA	data	0	Cluster	AllClusters	AllConditions	5	1327	18581	Cluster_4_vs_Rest	Cluster_4_vs_Rest	0
0.487319382670541	0.00512798664298009	0.41	0.437	1	Not significant	330	RNF126	RNA	data	0	Cluster	AllClusters	AllConditions	5	1327	18581	Cluster_4_vs_Rest	Cluster_4_vs_Rest	0
0.487414740509887	0.00321281244147836	0.209	0.2	1	Not significant	330	DIAPH3	RNA	data	0	Cluster	AllClusters	AllConditions	5	1327	18581	Cluster_4_vs_Rest	Cluster_4_vs_Rest	0
0.487655649456172	0.00802175958949289	0.207	0.207	1	Not significant	330	CCDC84	RNA	data	0	Cluster	AllClusters	AllConditions	5	1327	18581	Cluster_4_vs_Rest	Cluster_4_vs_Rest	0
0.487851712994309	0.0117621883872694	0.465	0.472	1	Not significant	330	YIPF5	RNA	data	0	Cluster	AllClusters	AllConditions	5	1327	18581	Cluster_4_vs_Rest	Cluster_4_vs_Rest	0
0.487925332135279	0.0187572589160099	0.151	0.15	1	Not significant	330	TAF1B	RNA	data	0	Cluster	AllClusters	AllConditions	5	1327	18581	Cluster_4_vs_Rest	Cluster_4_vs_Rest	0
0.488256702195042	0.00367183484348099	0.867	0.849	1	Not significant	330	NDUFAB1	RNA	data	0	Cluster	AllClusters	AllConditions	5	1327	18581	Cluster_4_vs_Rest	Cluster_4_vs_Rest	0
0.488504662219273	-0.00967615492070284	0.381	0.397	1	Not significant	330	SH3RF2	RNA	data	0	Cluster	AllClusters	AllConditions	5	1327	18581	Cluster_4_vs_Rest	Cluster_4_vs_Rest	0
0.488967488302721	0.00979114742379633	0.399	0.406	1	Not significant	330	GIGYF2	RNA	data	0	Cluster	AllClusters	AllConditions	5	1327	18581	Cluster_4_vs_Rest	Cluster_4_vs_Rest	0
0.489110219067486	0.00847216921140097	0.136	0.133	1	Not significant	330	GMEB1	RNA	data	0	Cluster	AllClusters	AllConditions	5	1327	18581	Cluster_4_vs_Rest	Cluster_4_vs_Rest	0
0.489416227315538	0.00942908507017823	0.197	0.215	1	Not significant	330	NME7	RNA	data	0	Cluster	AllClusters	AllConditions	5	1327	18581	Cluster_4_vs_Rest	Cluster_4_vs_Rest	0
0.489462670067518	-0.00478577844355108	0.308	0.33	1	Not significant	330	KLHDC10	RNA	data	0	Cluster	AllClusters	AllConditions	5	1327	18581	Cluster_4_vs_Rest	Cluster_4_vs_Rest	0
0.490601850329991	-0.00288281269117419	0.428	0.46	1	Not significant	330	NCBP3	RNA	data	0	Cluster	AllClusters	AllConditions	5	1327	18581	Cluster_4_vs_Rest	Cluster_4_vs_Rest	0
0.490771191891322	-0.00218100293580008	0.139	0.15	1	Not significant	330	NSUN4	RNA	data	0	Cluster	AllClusters	AllConditions	5	1327	18581	Cluster_4_vs_Rest	Cluster_4_vs_Rest	0
0.492807629384006	0.0118147825393186	0.111	0.108	1	Not significant	330	PDE12	RNA	data	0	Cluster	AllClusters	AllConditions	5	1327	18581	Cluster_4_vs_Rest	Cluster_4_vs_Rest	0
0.493061939735463	0.00163459033815183	0.564	0.597	1	Not significant	330	HIKESHI	RNA	data	0	Cluster	AllClusters	AllConditions	5	1327	18581	Cluster_4_vs_Rest	Cluster_4_vs_Rest	0
0.493198145531177	0.00284265623648941	0.186	0.201	1	Not significant	330	PARG	RNA	data	0	Cluster	AllClusters	AllConditions	5	1327	18581	Cluster_4_vs_Rest	Cluster_4_vs_Rest	0
0.493333996294796	-0.0210505359069714	0.393	0.411	1	Not significant	330	CEBPD	RNA	data	0	Cluster	AllClusters	AllConditions	5	1327	18581	Cluster_4_vs_Rest	Cluster_4_vs_Rest	0
0.493518755104512	0.00138181180989949	0.226	0.245	1	Not significant	330	CTU1	RNA	data	0	Cluster	AllClusters	AllConditions	5	1327	18581	Cluster_4_vs_Rest	Cluster_4_vs_Rest	0
0.494196622251652	-0.0124393870264506	0.424	0.436	1	Not significant	330	CRY2	RNA	data	0	Cluster	AllClusters	AllConditions	5	1327	18581	Cluster_4_vs_Rest	Cluster_4_vs_Rest	0
0.494323309794624	-0.00841867727003892	0.427	0.455	1	Not significant	330	MED15	RNA	data	0	Cluster	AllClusters	AllConditions	5	1327	18581	Cluster_4_vs_Rest	Cluster_4_vs_Rest	0
0.494342412841269	-0.00149891834927351	0.225	0.239	1	Not significant	330	USP31	RNA	data	0	Cluster	AllClusters	AllConditions	5	1327	18581	Cluster_4_vs_Rest	Cluster_4_vs_Rest	0
0.494807001187759	0.00185825714296606	0.112	0.122	1	Not significant	330	ALDH18A1	RNA	data	0	Cluster	AllClusters	AllConditions	5	1327	18581	Cluster_4_vs_Rest	Cluster_4_vs_Rest	0
0.495141725576365	-0.00188472174108292	0.093	0.1	1	Not significant	330	CCNYL1	RNA	data	0	Cluster	AllClusters	AllConditions	5	1327	18581	Cluster_4_vs_Rest	Cluster_4_vs_Rest	0
0.495461862985951	0.0259568894038567	0.302	0.312	1	Not significant	330	MED19	RNA	data	0	Cluster	AllClusters	AllConditions	5	1327	18581	Cluster_4_vs_Rest	Cluster_4_vs_Rest	0
0.495565429533565	0.000721052706599778	0.118	0.128	1	Not significant	330	OCRL	RNA	data	0	Cluster	AllClusters	AllConditions	5	1327	18581	Cluster_4_vs_Rest	Cluster_4_vs_Rest	0
0.495647640705656	0.0191145165714799	0.392	0.408	1	Not significant	330	GTF2F1	RNA	data	0	Cluster	AllClusters	AllConditions	5	1327	18581	Cluster_4_vs_Rest	Cluster_4_vs_Rest	0
0.496096143103626	-0.00287279668026282	0.142	0.153	1	Not significant	330	PEX5	RNA	data	0	Cluster	AllClusters	AllConditions	5	1327	18581	Cluster_4_vs_Rest	Cluster_4_vs_Rest	0
0.496344936045261	0.0200537952901924	0.485	0.499	1	Not significant	330	STARD3NL	RNA	data	0	Cluster	AllClusters	AllConditions	5	1327	18581	Cluster_4_vs_Rest	Cluster_4_vs_Rest	0
0.496357131407472	0.00921448197272481	0.255	0.278	1	Not significant	330	NGDN	RNA	data	0	Cluster	AllClusters	AllConditions	5	1327	18581	Cluster_4_vs_Rest	Cluster_4_vs_Rest	0
0.496402950090247	0.000536254921179591	0.116	0.126	1	Not significant	330	NEURL4	RNA	data	0	Cluster	AllClusters	AllConditions	5	1327	18581	Cluster_4_vs_Rest	Cluster_4_vs_Rest	0
0.496699511226402	0.00247941139316996	0.093	0.102	1	Not significant	330	ZNF778	RNA	data	0	Cluster	AllClusters	AllConditions	5	1327	18581	Cluster_4_vs_Rest	Cluster_4_vs_Rest	0
0.498088368148485	0.0015896283229139	0.331	0.353	1	Not significant	330	ICMT	RNA	data	0	Cluster	AllClusters	AllConditions	5	1327	18581	Cluster_4_vs_Rest	Cluster_4_vs_Rest	0
0.499007535531183	0.017195452703805	0.213	0.215	1	Not significant	330	POFUT1	RNA	data	0	Cluster	AllClusters	AllConditions	5	1327	18581	Cluster_4_vs_Rest	Cluster_4_vs_Rest	0
0.499012885236518	0.00869821540002519	0.451	0.461	1	Not significant	330	TSTA3	RNA	data	0	Cluster	AllClusters	AllConditions	5	1327	18581	Cluster_4_vs_Rest	Cluster_4_vs_Rest	0
0.499693488039337	0.0244653288933184	0.391	0.409	1	Not significant	330	SVIP	RNA	data	0	Cluster	AllClusters	AllConditions	5	1327	18581	Cluster_4_vs_Rest	Cluster_4_vs_Rest	0
0.499972932391975	-0.000302751682280222	0.139	0.15	1	Not significant	330	DUSP16	RNA	data	0	Cluster	AllClusters	AllConditions	5	1327	18581	Cluster_4_vs_Rest	Cluster_4_vs_Rest	0
0.501998988371931	0.00412878558702856	0.093	0.102	1	Not significant	330	SLC25A10	RNA	data	0	Cluster	AllClusters	AllConditions	5	1327	18581	Cluster_4_vs_Rest	Cluster_4_vs_Rest	0
0.502914104597261	-0.00153382580359517	0.115	0.123	1	Not significant	330	ATXN7L3	RNA	data	0	Cluster	AllClusters	AllConditions	5	1327	18581	Cluster_4_vs_Rest	Cluster_4_vs_Rest	0
0.503100917799818	0.0165496207576169	0.411	0.416	1	Not significant	330	PAICS	RNA	data	0	Cluster	AllClusters	AllConditions	5	1327	18581	Cluster_4_vs_Rest	Cluster_4_vs_Rest	0
0.503183059438435	-0.0034518075588662	0.699	0.727	1	Not significant	330	BPTF	RNA	data	0	Cluster	AllClusters	AllConditions	5	1327	18581	Cluster_4_vs_Rest	Cluster_4_vs_Rest	0
0.50343786607886	0.00397880326337285	0.182	0.198	1	Not significant	330	MBTPS2	RNA	data	0	Cluster	AllClusters	AllConditions	5	1327	18581	Cluster_4_vs_Rest	Cluster_4_vs_Rest	0
0.503452625428533	0.00776735929350292	0.286	0.31	1	Not significant	330	ANKRD13A	RNA	data	0	Cluster	AllClusters	AllConditions	5	1327	18581	Cluster_4_vs_Rest	Cluster_4_vs_Rest	0
0.503936501512295	0.0152528940878295	0.146	0.146	1	Not significant	330	MIOS	RNA	data	0	Cluster	AllClusters	AllConditions	5	1327	18581	Cluster_4_vs_Rest	Cluster_4_vs_Rest	0
0.504084034901157	0.0115574892709982	0.174	0.172	1	Not significant	330	TTC38	RNA	data	0	Cluster	AllClusters	AllConditions	5	1327	18581	Cluster_4_vs_Rest	Cluster_4_vs_Rest	0
0.504429393896551	0.00357561425189074	0.417	0.448	1	Not significant	330	RP9	RNA	data	0	Cluster	AllClusters	AllConditions	5	1327	18581	Cluster_4_vs_Rest	Cluster_4_vs_Rest	0
0.504437940041391	-0.00213986675832945	0.55	0.579	1	Not significant	330	CPNE3	RNA	data	0	Cluster	AllClusters	AllConditions	5	1327	18581	Cluster_4_vs_Rest	Cluster_4_vs_Rest	0
0.504619747907578	0.0156706181822732	0.497	0.516	1	Not significant	330	ARF3	RNA	data	0	Cluster	AllClusters	AllConditions	5	1327	18581	Cluster_4_vs_Rest	Cluster_4_vs_Rest	0
0.505209439473396	0.0132637577816427	0.451	0.458	1	Not significant	330	BAZ1B	RNA	data	0	Cluster	AllClusters	AllConditions	5	1327	18581	Cluster_4_vs_Rest	Cluster_4_vs_Rest	0
0.505308276595351	0.0117881867704621	0.216	0.216	1	Not significant	330	PATZ1	RNA	data	0	Cluster	AllClusters	AllConditions	5	1327	18581	Cluster_4_vs_Rest	Cluster_4_vs_Rest	0
0.506041042793077	0.0172119958123849	0.569	0.582	1	Not significant	330	MOB4	RNA	data	0	Cluster	AllClusters	AllConditions	5	1327	18581	Cluster_4_vs_Rest	Cluster_4_vs_Rest	0
0.506303483140613	-0.0055055231704616	0.306	0.326	1	Not significant	330	SLC35A4	RNA	data	0	Cluster	AllClusters	AllConditions	5	1327	18581	Cluster_4_vs_Rest	Cluster_4_vs_Rest	0
0.506371052671732	0.00277527478864821	0.113	0.122	1	Not significant	330	ISPD	RNA	data	0	Cluster	AllClusters	AllConditions	5	1327	18581	Cluster_4_vs_Rest	Cluster_4_vs_Rest	0
0.506580746254014	0.0269746520831877	0.246	0.249	1	Not significant	330	IFT74	RNA	data	0	Cluster	AllClusters	AllConditions	5	1327	18581	Cluster_4_vs_Rest	Cluster_4_vs_Rest	0
0.506659216420024	0.0240412506283227	0.215	0.214	1	Not significant	330	TMEM19	RNA	data	0	Cluster	AllClusters	AllConditions	5	1327	18581	Cluster_4_vs_Rest	Cluster_4_vs_Rest	0
0.507012426679097	0.00771790404015943	0.329	0.331	1	Not significant	330	CIPC	RNA	data	0	Cluster	AllClusters	AllConditions	5	1327	18581	Cluster_4_vs_Rest	Cluster_4_vs_Rest	0
0.50744153831784	0.0254081402480615	0.413	0.44	1	Not significant	330	MED21	RNA	data	0	Cluster	AllClusters	AllConditions	5	1327	18581	Cluster_4_vs_Rest	Cluster_4_vs_Rest	0
0.507709066537181	0.000989454815549365	0.131	0.127	1	Not significant	330	PLEKHA8	RNA	data	0	Cluster	AllClusters	AllConditions	5	1327	18581	Cluster_4_vs_Rest	Cluster_4_vs_Rest	0
0.507836568122823	0.00985857380590349	0.611	0.632	1	Not significant	330	PRMT2	RNA	data	0	Cluster	AllClusters	AllConditions	5	1327	18581	Cluster_4_vs_Rest	Cluster_4_vs_Rest	0
0.508026966253254	0.00664773320598265	0.19	0.189	1	Not significant	330	SEH1L	RNA	data	0	Cluster	AllClusters	AllConditions	5	1327	18581	Cluster_4_vs_Rest	Cluster_4_vs_Rest	0
0.508167543170336	-0.00868683990535146	0.101	0.109	1	Not significant	330	BX255925.3	RNA	data	0	Cluster	AllClusters	AllConditions	5	1327	18581	Cluster_4_vs_Rest	Cluster_4_vs_Rest	0
0.50821652919044	0.0257152613873906	0.444	0.464	1	Not significant	330	MRPS22	RNA	data	0	Cluster	AllClusters	AllConditions	5	1327	18581	Cluster_4_vs_Rest	Cluster_4_vs_Rest	0
0.508261855706417	0.00272485984668192	0.115	0.124	1	Not significant	330	CHD1L	RNA	data	0	Cluster	AllClusters	AllConditions	5	1327	18581	Cluster_4_vs_Rest	Cluster_4_vs_Rest	0
0.509070020903152	3.30708779259087e-05	0.107	0.115	1	Not significant	330	C3orf52	RNA	data	0	Cluster	AllClusters	AllConditions	5	1327	18581	Cluster_4_vs_Rest	Cluster_4_vs_Rest	0
0.509355912956068	-0.0091708136122442	0.45	0.478	1	Not significant	330	LARP4	RNA	data	0	Cluster	AllClusters	AllConditions	5	1327	18581	Cluster_4_vs_Rest	Cluster_4_vs_Rest	0
0.510349626364358	0.0218088467224401	0.378	0.392	1	Not significant	330	FOXK2	RNA	data	0	Cluster	AllClusters	AllConditions	5	1327	18581	Cluster_4_vs_Rest	Cluster_4_vs_Rest	0
0.510371148024997	-0.00137728408067816	0.772	0.775	1	Not significant	330	WDR83OS	RNA	data	0	Cluster	AllClusters	AllConditions	5	1327	18581	Cluster_4_vs_Rest	Cluster_4_vs_Rest	0
0.510757208826489	0.00882731429244377	0.485	0.496	1	Not significant	330	CNOT11	RNA	data	0	Cluster	AllClusters	AllConditions	5	1327	18581	Cluster_4_vs_Rest	Cluster_4_vs_Rest	0
0.510814197529056	-0.00855251333480542	0.272	0.289	1	Not significant	330	CLCN6	RNA	data	0	Cluster	AllClusters	AllConditions	5	1327	18581	Cluster_4_vs_Rest	Cluster_4_vs_Rest	0
0.511083786731118	0.0157825299628372	0.362	0.394	1	Not significant	330	CDKN2AIPNL	RNA	data	0	Cluster	AllClusters	AllConditions	5	1327	18581	Cluster_4_vs_Rest	Cluster_4_vs_Rest	0
0.511653727607494	-0.00836392006251024	0.118	0.127	1	Not significant	330	PRDM5	RNA	data	0	Cluster	AllClusters	AllConditions	5	1327	18581	Cluster_4_vs_Rest	Cluster_4_vs_Rest	0
0.512478865272995	0.0211954787396498	0.416	0.429	1	Not significant	330	SINHCAF	RNA	data	0	Cluster	AllClusters	AllConditions	5	1327	18581	Cluster_4_vs_Rest	Cluster_4_vs_Rest	0
0.512710592931135	-0.0034673278388927	0.433	0.461	1	Not significant	330	DDX42	RNA	data	0	Cluster	AllClusters	AllConditions	5	1327	18581	Cluster_4_vs_Rest	Cluster_4_vs_Rest	0
0.512787203561421	0.015479749105007	0.301	0.325	1	Not significant	330	MAP7D3	RNA	data	0	Cluster	AllClusters	AllConditions	5	1327	18581	Cluster_4_vs_Rest	Cluster_4_vs_Rest	0
0.512856172224355	0.0221480409141666	0.33	0.36	1	Not significant	330	SIAH1	RNA	data	0	Cluster	AllClusters	AllConditions	5	1327	18581	Cluster_4_vs_Rest	Cluster_4_vs_Rest	0
0.513046268645727	0.01743355539739	0.628	0.648	1	Not significant	330	DNAJC21	RNA	data	0	Cluster	AllClusters	AllConditions	5	1327	18581	Cluster_4_vs_Rest	Cluster_4_vs_Rest	0
0.51362120137102	0.00488714692638387	0.167	0.177	1	Not significant	330	GATD3A	RNA	data	0	Cluster	AllClusters	AllConditions	5	1327	18581	Cluster_4_vs_Rest	Cluster_4_vs_Rest	0
0.513651775709423	0.00922548243700358	0.325	0.33	1	Not significant	330	G6PC3	RNA	data	0	Cluster	AllClusters	AllConditions	5	1327	18581	Cluster_4_vs_Rest	Cluster_4_vs_Rest	0
0.514778081866453	0.00452594159252001	0.422	0.45	1	Not significant	330	TOR1AIP2	RNA	data	0	Cluster	AllClusters	AllConditions	5	1327	18581	Cluster_4_vs_Rest	Cluster_4_vs_Rest	0
0.51502250135324	0.00750688681666031	0.234	0.237	1	Not significant	330	HMG20A	RNA	data	0	Cluster	AllClusters	AllConditions	5	1327	18581	Cluster_4_vs_Rest	Cluster_4_vs_Rest	0
0.515580054988792	0.0168063176787731	0.503	0.533	1	Not significant	330	SMIM19	RNA	data	0	Cluster	AllClusters	AllConditions	5	1327	18581	Cluster_4_vs_Rest	Cluster_4_vs_Rest	0
0.515808347985563	-0.00126299175264288	0.2	0.215	1	Not significant	330	H6PD	RNA	data	0	Cluster	AllClusters	AllConditions	5	1327	18581	Cluster_4_vs_Rest	Cluster_4_vs_Rest	0
0.515876477909299	0.00950345133844038	0.436	0.446	1	Not significant	330	ECPAS	RNA	data	0	Cluster	AllClusters	AllConditions	5	1327	18581	Cluster_4_vs_Rest	Cluster_4_vs_Rest	0
0.516172929643091	0.020109857586742	0.278	0.283	1	Not significant	330	ANKRD50	RNA	data	0	Cluster	AllClusters	AllConditions	5	1327	18581	Cluster_4_vs_Rest	Cluster_4_vs_Rest	0
0.516959074257293	0.00544265459643162	0.092	0.1	1	Not significant	330	NANP	RNA	data	0	Cluster	AllClusters	AllConditions	5	1327	18581	Cluster_4_vs_Rest	Cluster_4_vs_Rest	0
0.517420751133042	0.0108809666342555	0.459	0.472	1	Not significant	330	RYK	RNA	data	0	Cluster	AllClusters	AllConditions	5	1327	18581	Cluster_4_vs_Rest	Cluster_4_vs_Rest	0
0.518046410187145	0.0191308336149576	0.175	0.174	1	Not significant	330	SAYSD1	RNA	data	0	Cluster	AllClusters	AllConditions	5	1327	18581	Cluster_4_vs_Rest	Cluster_4_vs_Rest	0
0.518126932321245	0.0238611245093438	0.346	0.356	1	Not significant	330	CUTC	RNA	data	0	Cluster	AllClusters	AllConditions	5	1327	18581	Cluster_4_vs_Rest	Cluster_4_vs_Rest	0
0.518857651628066	-0.00822815972626784	0.404	0.426	1	Not significant	330	NMT1	RNA	data	0	Cluster	AllClusters	AllConditions	5	1327	18581	Cluster_4_vs_Rest	Cluster_4_vs_Rest	0
0.519006734531879	0.0160772688034052	0.306	0.314	1	Not significant	330	GSK3A	RNA	data	0	Cluster	AllClusters	AllConditions	5	1327	18581	Cluster_4_vs_Rest	Cluster_4_vs_Rest	0
0.519986690854578	0.0136638868877853	0.175	0.175	1	Not significant	330	PML	RNA	data	0	Cluster	AllClusters	AllConditions	5	1327	18581	Cluster_4_vs_Rest	Cluster_4_vs_Rest	0
0.520053971741768	0.00729362682013346	0.578	0.593	1	Not significant	330	BMPR2	RNA	data	0	Cluster	AllClusters	AllConditions	5	1327	18581	Cluster_4_vs_Rest	Cluster_4_vs_Rest	0
0.520159263043961	0.00196713805601378	0.466	0.492	1	Not significant	330	SMIM20	RNA	data	0	Cluster	AllClusters	AllConditions	5	1327	18581	Cluster_4_vs_Rest	Cluster_4_vs_Rest	0
0.520240943527867	0.00892500740133162	0.512	0.518	1	Not significant	330	CEP170	RNA	data	0	Cluster	AllClusters	AllConditions	5	1327	18581	Cluster_4_vs_Rest	Cluster_4_vs_Rest	0
0.520745992413097	0.00680474338941855	0.209	0.227	1	Not significant	330	COG6	RNA	data	0	Cluster	AllClusters	AllConditions	5	1327	18581	Cluster_4_vs_Rest	Cluster_4_vs_Rest	0
0.521172447831505	0.00159481932287817	0.223	0.236	1	Not significant	330	KIAA0586	RNA	data	0	Cluster	AllClusters	AllConditions	5	1327	18581	Cluster_4_vs_Rest	Cluster_4_vs_Rest	0
0.521433157723079	0.00147694886580702	0.21	0.228	1	Not significant	330	AQR	RNA	data	0	Cluster	AllClusters	AllConditions	5	1327	18581	Cluster_4_vs_Rest	Cluster_4_vs_Rest	0
0.521492860315278	0.00988516104847215	0.764	0.753	1	Not significant	330	DDT	RNA	data	0	Cluster	AllClusters	AllConditions	5	1327	18581	Cluster_4_vs_Rest	Cluster_4_vs_Rest	0
0.521848562737107	0.0106420197016639	0.274	0.296	1	Not significant	330	PRKAA1	RNA	data	0	Cluster	AllClusters	AllConditions	5	1327	18581	Cluster_4_vs_Rest	Cluster_4_vs_Rest	0
0.521937902490169	-0.000885721885719781	0.608	0.638	1	Not significant	330	SUGT1	RNA	data	0	Cluster	AllClusters	AllConditions	5	1327	18581	Cluster_4_vs_Rest	Cluster_4_vs_Rest	0
0.52229470871894	0.0336716054727899	0.338	0.348	1	Not significant	330	ANKMY2	RNA	data	0	Cluster	AllClusters	AllConditions	5	1327	18581	Cluster_4_vs_Rest	Cluster_4_vs_Rest	0
0.522305916086585	0.00796134906185891	0.312	0.335	1	Not significant	330	NDRG3	RNA	data	0	Cluster	AllClusters	AllConditions	5	1327	18581	Cluster_4_vs_Rest	Cluster_4_vs_Rest	0
0.522345265979098	-0.0125456514686431	0.122	0.13	1	Not significant	330	TCF7	RNA	data	0	Cluster	AllClusters	AllConditions	5	1327	18581	Cluster_4_vs_Rest	Cluster_4_vs_Rest	0
0.522894704589958	-0.00341579014640164	0.157	0.169	1	Not significant	330	KIF3A	RNA	data	0	Cluster	AllClusters	AllConditions	5	1327	18581	Cluster_4_vs_Rest	Cluster_4_vs_Rest	0
0.523665071434905	-0.000680655952856893	0.106	0.113	1	Not significant	330	ZNF548	RNA	data	0	Cluster	AllClusters	AllConditions	5	1327	18581	Cluster_4_vs_Rest	Cluster_4_vs_Rest	0
0.523865802681523	0.0105156379343461	0.758	0.75	1	Not significant	330	SSR3	RNA	data	0	Cluster	AllClusters	AllConditions	5	1327	18581	Cluster_4_vs_Rest	Cluster_4_vs_Rest	0
0.523971430449769	-0.0157230423321449	0.393	0.417	1	Not significant	330	RXRA	RNA	data	0	Cluster	AllClusters	AllConditions	5	1327	18581	Cluster_4_vs_Rest	Cluster_4_vs_Rest	0
0.525385021619821	0.00263821677094539	0.099	0.107	1	Not significant	330	SARS2	RNA	data	0	Cluster	AllClusters	AllConditions	5	1327	18581	Cluster_4_vs_Rest	Cluster_4_vs_Rest	0
0.525773577993485	0.0105162541317099	0.256	0.256	1	Not significant	330	PM20D2	RNA	data	0	Cluster	AllClusters	AllConditions	5	1327	18581	Cluster_4_vs_Rest	Cluster_4_vs_Rest	0
0.526104867618471	0.0223369916158734	0.382	0.397	1	Not significant	330	RAE1	RNA	data	0	Cluster	AllClusters	AllConditions	5	1327	18581	Cluster_4_vs_Rest	Cluster_4_vs_Rest	0
0.526177938557715	0.0195812848843172	0.31	0.335	1	Not significant	330	AC084033.3	RNA	data	0	Cluster	AllClusters	AllConditions	5	1327	18581	Cluster_4_vs_Rest	Cluster_4_vs_Rest	0
0.526273344986148	0.00209505549509648	0.523	0.557	1	Not significant	330	ZNF302	RNA	data	0	Cluster	AllClusters	AllConditions	5	1327	18581	Cluster_4_vs_Rest	Cluster_4_vs_Rest	0
0.526389368299555	0.00314753487422481	0.417	0.439	1	Not significant	330	IFT43	RNA	data	0	Cluster	AllClusters	AllConditions	5	1327	18581	Cluster_4_vs_Rest	Cluster_4_vs_Rest	0
0.526484904553029	0.0031257995555487	0.187	0.181	1	Not significant	330	RAB20	RNA	data	0	Cluster	AllClusters	AllConditions	5	1327	18581	Cluster_4_vs_Rest	Cluster_4_vs_Rest	0
0.527525106503659	-0.013427567476173	0.787	0.784	1	Not significant	330	HES4	RNA	data	0	Cluster	AllClusters	AllConditions	5	1327	18581	Cluster_4_vs_Rest	Cluster_4_vs_Rest	0
0.527623515600177	0.00481991562689665	0.197	0.213	1	Not significant	330	CCDC137	RNA	data	0	Cluster	AllClusters	AllConditions	5	1327	18581	Cluster_4_vs_Rest	Cluster_4_vs_Rest	0
0.527669714948054	0.0162787956266336	0.249	0.251	1	Not significant	330	ZC3H6	RNA	data	0	Cluster	AllClusters	AllConditions	5	1327	18581	Cluster_4_vs_Rest	Cluster_4_vs_Rest	0
0.527850088419156	-0.00300431987543454	0.479	0.512	1	Not significant	330	FAT1	RNA	data	0	Cluster	AllClusters	AllConditions	5	1327	18581	Cluster_4_vs_Rest	Cluster_4_vs_Rest	0
0.528378975425494	0.016023694268601	0.323	0.333	1	Not significant	330	VKORC1L1	RNA	data	0	Cluster	AllClusters	AllConditions	5	1327	18581	Cluster_4_vs_Rest	Cluster_4_vs_Rest	0
0.528464728756614	-0.00335374849892059	0.283	0.3	1	Not significant	330	RNF149	RNA	data	0	Cluster	AllClusters	AllConditions	5	1327	18581	Cluster_4_vs_Rest	Cluster_4_vs_Rest	0
0.529044429003797	0.0233390322421639	0.634	0.653	1	Not significant	330	RTF2	RNA	data	0	Cluster	AllClusters	AllConditions	5	1327	18581	Cluster_4_vs_Rest	Cluster_4_vs_Rest	0
0.529373990608302	0.00990137952181447	0.521	0.539	1	Not significant	330	NCOR2	RNA	data	0	Cluster	AllClusters	AllConditions	5	1327	18581	Cluster_4_vs_Rest	Cluster_4_vs_Rest	0
0.530180370779982	-0.00121073164695538	0.159	0.17	1	Not significant	330	CCDC58	RNA	data	0	Cluster	AllClusters	AllConditions	5	1327	18581	Cluster_4_vs_Rest	Cluster_4_vs_Rest	0
0.530352535674864	0.0262653500392871	0.182	0.183	1	Not significant	330	PXMP4	RNA	data	0	Cluster	AllClusters	AllConditions	5	1327	18581	Cluster_4_vs_Rest	Cluster_4_vs_Rest	0
0.530666514784059	0.0116182519698886	0.651	0.671	1	Not significant	330	USP47	RNA	data	0	Cluster	AllClusters	AllConditions	5	1327	18581	Cluster_4_vs_Rest	Cluster_4_vs_Rest	0
0.530970771152077	0.00788345070492959	0.144	0.143	1	Not significant	330	TFIP11	RNA	data	0	Cluster	AllClusters	AllConditions	5	1327	18581	Cluster_4_vs_Rest	Cluster_4_vs_Rest	0
0.531213837449559	0.0117090112458851	0.855	0.84	1	Not significant	330	HNRNPDL	RNA	data	0	Cluster	AllClusters	AllConditions	5	1327	18581	Cluster_4_vs_Rest	Cluster_4_vs_Rest	0
0.531345587287917	-0.00158283680732052	0.708	0.721	1	Not significant	330	TFG	RNA	data	0	Cluster	AllClusters	AllConditions	5	1327	18581	Cluster_4_vs_Rest	Cluster_4_vs_Rest	0
0.531515225956742	0.0231733397128324	0.41	0.422	1	Not significant	330	COMMD2	RNA	data	0	Cluster	AllClusters	AllConditions	5	1327	18581	Cluster_4_vs_Rest	Cluster_4_vs_Rest	0
0.531911699217225	0.0245280301395075	0.561	0.575	1	Not significant	330	MRPS9	RNA	data	0	Cluster	AllClusters	AllConditions	5	1327	18581	Cluster_4_vs_Rest	Cluster_4_vs_Rest	0
0.532128460275888	-0.00742727421073233	0.148	0.157	1	Not significant	330	TRIM52	RNA	data	0	Cluster	AllClusters	AllConditions	5	1327	18581	Cluster_4_vs_Rest	Cluster_4_vs_Rest	0
0.532491615659515	0.0232265388523211	0.323	0.332	1	Not significant	330	RAB30-AS1	RNA	data	0	Cluster	AllClusters	AllConditions	5	1327	18581	Cluster_4_vs_Rest	Cluster_4_vs_Rest	0
0.532848631526108	0.00790957653629015	0.453	0.488	1	Not significant	330	PAXX	RNA	data	0	Cluster	AllClusters	AllConditions	5	1327	18581	Cluster_4_vs_Rest	Cluster_4_vs_Rest	0
0.533155471368216	0.0135577775621438	0.422	0.43	1	Not significant	330	ME1	RNA	data	0	Cluster	AllClusters	AllConditions	5	1327	18581	Cluster_4_vs_Rest	Cluster_4_vs_Rest	0
0.533914566762573	0.00786066300073857	0.402	0.412	1	Not significant	330	MAVS	RNA	data	0	Cluster	AllClusters	AllConditions	5	1327	18581	Cluster_4_vs_Rest	Cluster_4_vs_Rest	0
0.534123779168876	0.00437486197506382	0.24	0.258	1	Not significant	330	RLIM	RNA	data	0	Cluster	AllClusters	AllConditions	5	1327	18581	Cluster_4_vs_Rest	Cluster_4_vs_Rest	0
0.534654896602215	0.00618405983459581	0.184	0.183	1	Not significant	330	PRDM11	RNA	data	0	Cluster	AllClusters	AllConditions	5	1327	18581	Cluster_4_vs_Rest	Cluster_4_vs_Rest	0
0.53554042571545	0.00451489359197443	0.182	0.194	1	Not significant	330	CHMP4C	RNA	data	0	Cluster	AllClusters	AllConditions	5	1327	18581	Cluster_4_vs_Rest	Cluster_4_vs_Rest	0
0.535555288789907	0.00848813737039401	0.141	0.139	1	Not significant	330	ANKRD46	RNA	data	0	Cluster	AllClusters	AllConditions	5	1327	18581	Cluster_4_vs_Rest	Cluster_4_vs_Rest	0
0.535812733081482	0.0257258587664077	0.228	0.231	1	Not significant	330	LINC00665	RNA	data	0	Cluster	AllClusters	AllConditions	5	1327	18581	Cluster_4_vs_Rest	Cluster_4_vs_Rest	0
0.536163814085599	0.00171383247777401	0.269	0.29	1	Not significant	330	LRFN4	RNA	data	0	Cluster	AllClusters	AllConditions	5	1327	18581	Cluster_4_vs_Rest	Cluster_4_vs_Rest	0
0.536476072721289	0.0180008691327089	0.853	0.83	1	Not significant	330	SUB1	RNA	data	0	Cluster	AllClusters	AllConditions	5	1327	18581	Cluster_4_vs_Rest	Cluster_4_vs_Rest	0
0.53706269948737	-0.00603435015333886	0.287	0.308	1	Not significant	330	MTSS1L	RNA	data	0	Cluster	AllClusters	AllConditions	5	1327	18581	Cluster_4_vs_Rest	Cluster_4_vs_Rest	0
0.537697557976911	0.0142723800808351	0.301	0.307	1	Not significant	330	KIN	RNA	data	0	Cluster	AllClusters	AllConditions	5	1327	18581	Cluster_4_vs_Rest	Cluster_4_vs_Rest	0
0.537705276994542	0.00898043036698704	0.387	0.411	1	Not significant	330	SIAH2	RNA	data	0	Cluster	AllClusters	AllConditions	5	1327	18581	Cluster_4_vs_Rest	Cluster_4_vs_Rest	0
0.537973713877505	0.00828310141071688	0.144	0.156	1	Not significant	330	KANSL1-AS1	RNA	data	0	Cluster	AllClusters	AllConditions	5	1327	18581	Cluster_4_vs_Rest	Cluster_4_vs_Rest	0
0.538120176267718	0.0243365957054931	0.229	0.234	1	Not significant	330	AL162231.1	RNA	data	0	Cluster	AllClusters	AllConditions	5	1327	18581	Cluster_4_vs_Rest	Cluster_4_vs_Rest	0
0.538719106117819	0.00339614421879897	0.638	0.652	1	Not significant	330	IAH1	RNA	data	0	Cluster	AllClusters	AllConditions	5	1327	18581	Cluster_4_vs_Rest	Cluster_4_vs_Rest	0
0.539573116038233	0.00660729733955004	0.121	0.117	1	Not significant	330	CSKMT	RNA	data	0	Cluster	AllClusters	AllConditions	5	1327	18581	Cluster_4_vs_Rest	Cluster_4_vs_Rest	0
0.539613752435021	0.0105330781792458	0.118	0.115	1	Not significant	330	PLEKHG1	RNA	data	0	Cluster	AllClusters	AllConditions	5	1327	18581	Cluster_4_vs_Rest	Cluster_4_vs_Rest	0
0.539940273144611	0.00718464580477121	0.127	0.124	1	Not significant	330	KHDC1	RNA	data	0	Cluster	AllClusters	AllConditions	5	1327	18581	Cluster_4_vs_Rest	Cluster_4_vs_Rest	0
0.540127992878344	0.00181458256735811	0.105	0.113	1	Not significant	330	RABL2B	RNA	data	0	Cluster	AllClusters	AllConditions	5	1327	18581	Cluster_4_vs_Rest	Cluster_4_vs_Rest	0
0.540478091827173	0.0132707210989932	0.348	0.376	1	Not significant	330	CCDC92	RNA	data	0	Cluster	AllClusters	AllConditions	5	1327	18581	Cluster_4_vs_Rest	Cluster_4_vs_Rest	0
0.5406229843969	-0.0113994491431549	0.301	0.318	1	Not significant	330	WDR59	RNA	data	0	Cluster	AllClusters	AllConditions	5	1327	18581	Cluster_4_vs_Rest	Cluster_4_vs_Rest	0
0.540637410216025	0.000592390548780658	0.183	0.197	1	Not significant	330	PEX14	RNA	data	0	Cluster	AllClusters	AllConditions	5	1327	18581	Cluster_4_vs_Rest	Cluster_4_vs_Rest	0
0.540706924094863	0.00232853204274514	0.296	0.319	1	Not significant	330	CPSF7	RNA	data	0	Cluster	AllClusters	AllConditions	5	1327	18581	Cluster_4_vs_Rest	Cluster_4_vs_Rest	0
0.54113460859213	0.0121399752920409	0.352	0.387	1	Not significant	330	PPIE	RNA	data	0	Cluster	AllClusters	AllConditions	5	1327	18581	Cluster_4_vs_Rest	Cluster_4_vs_Rest	0
0.542131104599887	-0.0178875599671454	0.487	0.506	1	Not significant	330	UBR3	RNA	data	0	Cluster	AllClusters	AllConditions	5	1327	18581	Cluster_4_vs_Rest	Cluster_4_vs_Rest	0
0.542533196556755	0.0161444779207759	0.161	0.161	1	Not significant	330	ABCC1	RNA	data	0	Cluster	AllClusters	AllConditions	5	1327	18581	Cluster_4_vs_Rest	Cluster_4_vs_Rest	0
0.543231781913617	0.0177377773655351	0.782	0.758	1	Not significant	330	MPC1	RNA	data	0	Cluster	AllClusters	AllConditions	5	1327	18581	Cluster_4_vs_Rest	Cluster_4_vs_Rest	0
0.54385943183101	0.0168135184884176	0.283	0.305	1	Not significant	330	PPIL3	RNA	data	0	Cluster	AllClusters	AllConditions	5	1327	18581	Cluster_4_vs_Rest	Cluster_4_vs_Rest	0
0.543883234797391	0.0192016647682287	0.267	0.271	1	Not significant	330	DTD1	RNA	data	0	Cluster	AllClusters	AllConditions	5	1327	18581	Cluster_4_vs_Rest	Cluster_4_vs_Rest	0
0.544071780591771	0.0090118135270261	0.179	0.176	1	Not significant	330	CPT1A	RNA	data	0	Cluster	AllClusters	AllConditions	5	1327	18581	Cluster_4_vs_Rest	Cluster_4_vs_Rest	0
0.544374470548254	0.00121407751204299	0.096	0.104	1	Not significant	330	VANGL2	RNA	data	0	Cluster	AllClusters	AllConditions	5	1327	18581	Cluster_4_vs_Rest	Cluster_4_vs_Rest	0
0.544940737073245	0.00197198857958047	0.746	0.742	1	Not significant	330	PNKD	RNA	data	0	Cluster	AllClusters	AllConditions	5	1327	18581	Cluster_4_vs_Rest	Cluster_4_vs_Rest	0
0.545343494129822	0.012052799828926	0.372	0.398	1	Not significant	330	APOO	RNA	data	0	Cluster	AllClusters	AllConditions	5	1327	18581	Cluster_4_vs_Rest	Cluster_4_vs_Rest	0
0.545489771072328	0.0180359498232717	0.216	0.22	1	Not significant	330	PHF11	RNA	data	0	Cluster	AllClusters	AllConditions	5	1327	18581	Cluster_4_vs_Rest	Cluster_4_vs_Rest	0
0.545621031424681	0.0612924688090046	0.921	0.85	1	Not significant	330	FABP3	RNA	data	0	Cluster	AllClusters	AllConditions	5	1327	18581	Cluster_4_vs_Rest	Cluster_4_vs_Rest	0
0.545853046711968	-0.0033530529152257	0.775	0.753	1	Not significant	330	RBM24	RNA	data	0	Cluster	AllClusters	AllConditions	5	1327	18581	Cluster_4_vs_Rest	Cluster_4_vs_Rest	0
0.54646871322246	0.0126053501894142	0.502	0.513	1	Not significant	330	RAPGEF1	RNA	data	0	Cluster	AllClusters	AllConditions	5	1327	18581	Cluster_4_vs_Rest	Cluster_4_vs_Rest	0
0.546593732267479	0.0127726613806232	0.433	0.467	1	Not significant	330	MRPL10	RNA	data	0	Cluster	AllClusters	AllConditions	5	1327	18581	Cluster_4_vs_Rest	Cluster_4_vs_Rest	0
0.546601113889291	-0.00276857166185701	0.134	0.142	1	Not significant	330	SLC30A7	RNA	data	0	Cluster	AllClusters	AllConditions	5	1327	18581	Cluster_4_vs_Rest	Cluster_4_vs_Rest	0
0.547227317034608	0.00130018379860208	0.695	0.694	1	Not significant	330	VCL	RNA	data	0	Cluster	AllClusters	AllConditions	5	1327	18581	Cluster_4_vs_Rest	Cluster_4_vs_Rest	0
0.547619090004661	0.0160239417958639	0.517	0.547	1	Not significant	330	SNRNP200	RNA	data	0	Cluster	AllClusters	AllConditions	5	1327	18581	Cluster_4_vs_Rest	Cluster_4_vs_Rest	0
0.547964218245211	0.00473674244702871	0.359	0.367	1	Not significant	330	UBE3C	RNA	data	0	Cluster	AllClusters	AllConditions	5	1327	18581	Cluster_4_vs_Rest	Cluster_4_vs_Rest	0
0.548611132556146	0.00244606071608802	0.26	0.279	1	Not significant	330	METTL16	RNA	data	0	Cluster	AllClusters	AllConditions	5	1327	18581	Cluster_4_vs_Rest	Cluster_4_vs_Rest	0
0.548647304745902	0.00523349578099425	0.398	0.431	1	Not significant	330	COPS7A	RNA	data	0	Cluster	AllClusters	AllConditions	5	1327	18581	Cluster_4_vs_Rest	Cluster_4_vs_Rest	0
0.54901818064113	0.0145099870686023	0.215	0.218	1	Not significant	330	ZNF598	RNA	data	0	Cluster	AllClusters	AllConditions	5	1327	18581	Cluster_4_vs_Rest	Cluster_4_vs_Rest	0
0.549636407003867	0.0283442195639203	0.957	0.931	1	Not significant	330	SLC25A3	RNA	data	0	Cluster	AllClusters	AllConditions	5	1327	18581	Cluster_4_vs_Rest	Cluster_4_vs_Rest	0
0.549644649030144	0.0251881746299923	0.484	0.5	1	Not significant	330	VTI1B	RNA	data	0	Cluster	AllClusters	AllConditions	5	1327	18581	Cluster_4_vs_Rest	Cluster_4_vs_Rest	0
0.549969391582695	7.07410317905e-05	0.102	0.11	1	Not significant	330	ZNHIT6	RNA	data	0	Cluster	AllClusters	AllConditions	5	1327	18581	Cluster_4_vs_Rest	Cluster_4_vs_Rest	0
0.550378442986405	0.0103503007749804	0.124	0.121	1	Not significant	330	SOCS7	RNA	data	0	Cluster	AllClusters	AllConditions	5	1327	18581	Cluster_4_vs_Rest	Cluster_4_vs_Rest	0
0.550428192447641	-0.00254628006086696	0.166	0.177	1	Not significant	330	FAM189B	RNA	data	0	Cluster	AllClusters	AllConditions	5	1327	18581	Cluster_4_vs_Rest	Cluster_4_vs_Rest	0
0.550687157365033	-0.00476466920622728	0.101	0.108	1	Not significant	330	WDPCP	RNA	data	0	Cluster	AllClusters	AllConditions	5	1327	18581	Cluster_4_vs_Rest	Cluster_4_vs_Rest	0
0.550751052580806	0.005740830480418	0.12	0.117	1	Not significant	330	UQCRHL	RNA	data	0	Cluster	AllClusters	AllConditions	5	1327	18581	Cluster_4_vs_Rest	Cluster_4_vs_Rest	0
0.550861721603231	0.00819571849324841	0.412	0.424	1	Not significant	330	MAT2A	RNA	data	0	Cluster	AllClusters	AllConditions	5	1327	18581	Cluster_4_vs_Rest	Cluster_4_vs_Rest	0
0.551023346758354	0.0368408144386538	0.277	0.284	1	Not significant	330	RHNO1	RNA	data	0	Cluster	AllClusters	AllConditions	5	1327	18581	Cluster_4_vs_Rest	Cluster_4_vs_Rest	0
0.551359017249499	0.0343179603613652	0.303	0.306	1	Not significant	330	PIFO	RNA	data	0	Cluster	AllClusters	AllConditions	5	1327	18581	Cluster_4_vs_Rest	Cluster_4_vs_Rest	0
0.551366653037531	0.0152397637688254	0.166	0.167	1	Not significant	330	ZNHIT2	RNA	data	0	Cluster	AllClusters	AllConditions	5	1327	18581	Cluster_4_vs_Rest	Cluster_4_vs_Rest	0
0.552196254836735	0.00223025798890136	0.435	0.465	1	Not significant	330	ARL8A	RNA	data	0	Cluster	AllClusters	AllConditions	5	1327	18581	Cluster_4_vs_Rest	Cluster_4_vs_Rest	0
0.55220637345771	0.017300856143403	0.252	0.257	1	Not significant	330	HDHD2	RNA	data	0	Cluster	AllClusters	AllConditions	5	1327	18581	Cluster_4_vs_Rest	Cluster_4_vs_Rest	0
0.553102388111045	0.00214180773300843	0.223	0.24	1	Not significant	330	GATD1	RNA	data	0	Cluster	AllClusters	AllConditions	5	1327	18581	Cluster_4_vs_Rest	Cluster_4_vs_Rest	0
0.553259178393782	-0.00239725033561833	0.417	0.415	1	Not significant	330	RAB5C	RNA	data	0	Cluster	AllClusters	AllConditions	5	1327	18581	Cluster_4_vs_Rest	Cluster_4_vs_Rest	0
0.553287140521395	-0.0278540551853158	0.21	0.199	1	Not significant	330	CD9	RNA	data	0	Cluster	AllClusters	AllConditions	5	1327	18581	Cluster_4_vs_Rest	Cluster_4_vs_Rest	0
0.553302457905354	0.0115288063895331	0.145	0.143	1	Not significant	330	MED20	RNA	data	0	Cluster	AllClusters	AllConditions	5	1327	18581	Cluster_4_vs_Rest	Cluster_4_vs_Rest	0
0.553827971711161	0.0048000533408864	0.538	0.564	1	Not significant	330	COPB1	RNA	data	0	Cluster	AllClusters	AllConditions	5	1327	18581	Cluster_4_vs_Rest	Cluster_4_vs_Rest	0
0.554141390625292	-0.00769825932426266	0.437	0.465	1	Not significant	330	VPS36	RNA	data	0	Cluster	AllClusters	AllConditions	5	1327	18581	Cluster_4_vs_Rest	Cluster_4_vs_Rest	0
0.554905072162797	0.000669480652706111	0.426	0.447	1	Not significant	330	ZBTB8OS	RNA	data	0	Cluster	AllClusters	AllConditions	5	1327	18581	Cluster_4_vs_Rest	Cluster_4_vs_Rest	0
0.555362711329732	0.00313747467629563	0.126	0.135	1	Not significant	330	FKBP1B	RNA	data	0	Cluster	AllClusters	AllConditions	5	1327	18581	Cluster_4_vs_Rest	Cluster_4_vs_Rest	0
0.555711313570211	0.00663610379362153	0.12	0.118	1	Not significant	330	HLCS	RNA	data	0	Cluster	AllClusters	AllConditions	5	1327	18581	Cluster_4_vs_Rest	Cluster_4_vs_Rest	0
0.556565411161096	0.0101868766935672	0.232	0.249	1	Not significant	330	TCTN1	RNA	data	0	Cluster	AllClusters	AllConditions	5	1327	18581	Cluster_4_vs_Rest	Cluster_4_vs_Rest	0
0.557033468937109	0.0148510443995593	0.524	0.533	1	Not significant	330	FAM200B	RNA	data	0	Cluster	AllClusters	AllConditions	5	1327	18581	Cluster_4_vs_Rest	Cluster_4_vs_Rest	0
0.557892446951691	-0.00314894660789955	0.598	0.614	1	Not significant	330	MRAS	RNA	data	0	Cluster	AllClusters	AllConditions	5	1327	18581	Cluster_4_vs_Rest	Cluster_4_vs_Rest	0
0.558148146958707	0.0193115296212931	0.255	0.261	1	Not significant	330	TIMM29	RNA	data	0	Cluster	AllClusters	AllConditions	5	1327	18581	Cluster_4_vs_Rest	Cluster_4_vs_Rest	0
0.55815026548634	0.00464583570949051	0.171	0.169	1	Not significant	330	ZNF407	RNA	data	0	Cluster	AllClusters	AllConditions	5	1327	18581	Cluster_4_vs_Rest	Cluster_4_vs_Rest	0
0.558207099388015	0.0171045699897118	0.213	0.214	1	Not significant	330	DNAAF2	RNA	data	0	Cluster	AllClusters	AllConditions	5	1327	18581	Cluster_4_vs_Rest	Cluster_4_vs_Rest	0
0.558282349537017	0.0128780179072881	0.142	0.14	1	Not significant	330	FAM229A	RNA	data	0	Cluster	AllClusters	AllConditions	5	1327	18581	Cluster_4_vs_Rest	Cluster_4_vs_Rest	0
0.559322771962663	0.0170032320688188	0.234	0.238	1	Not significant	330	RTL6	RNA	data	0	Cluster	AllClusters	AllConditions	5	1327	18581	Cluster_4_vs_Rest	Cluster_4_vs_Rest	0
0.559353523044739	0.0065339674499255	0.11	0.106	1	Not significant	330	RCBTB2	RNA	data	0	Cluster	AllClusters	AllConditions	5	1327	18581	Cluster_4_vs_Rest	Cluster_4_vs_Rest	0
0.559647252102776	0.00334992783743376	0.457	0.486	1	Not significant	330	RARS	RNA	data	0	Cluster	AllClusters	AllConditions	5	1327	18581	Cluster_4_vs_Rest	Cluster_4_vs_Rest	0
0.560129670934848	0.0108635271780252	0.105	0.102	1	Not significant	330	ZNF615	RNA	data	0	Cluster	AllClusters	AllConditions	5	1327	18581	Cluster_4_vs_Rest	Cluster_4_vs_Rest	0
0.560164196633196	0.00202040979264088	0.111	0.119	1	Not significant	330	TIGAR	RNA	data	0	Cluster	AllClusters	AllConditions	5	1327	18581	Cluster_4_vs_Rest	Cluster_4_vs_Rest	0
0.560476855228168	0.0210745298615099	0.344	0.357	1	Not significant	330	EMG1	RNA	data	0	Cluster	AllClusters	AllConditions	5	1327	18581	Cluster_4_vs_Rest	Cluster_4_vs_Rest	0
0.560586775754613	3.08560360621213e-05	0.625	0.646	1	Not significant	330	KIF1B	RNA	data	0	Cluster	AllClusters	AllConditions	5	1327	18581	Cluster_4_vs_Rest	Cluster_4_vs_Rest	0
0.560663453829577	0.010224664296602	0.141	0.152	1	Not significant	330	SETD4	RNA	data	0	Cluster	AllClusters	AllConditions	5	1327	18581	Cluster_4_vs_Rest	Cluster_4_vs_Rest	0
0.561338470130038	0.0252792798035039	0.403	0.419	1	Not significant	330	C9orf78	RNA	data	0	Cluster	AllClusters	AllConditions	5	1327	18581	Cluster_4_vs_Rest	Cluster_4_vs_Rest	0
0.561430799987444	0.00417433097289827	0.298	0.321	1	Not significant	330	TULP4	RNA	data	0	Cluster	AllClusters	AllConditions	5	1327	18581	Cluster_4_vs_Rest	Cluster_4_vs_Rest	0
0.561696123713802	0.00373304029778321	0.36	0.368	1	Not significant	330	UBA6	RNA	data	0	Cluster	AllClusters	AllConditions	5	1327	18581	Cluster_4_vs_Rest	Cluster_4_vs_Rest	0
0.562428243100177	0.0080057771885451	0.144	0.156	1	Not significant	330	RIOX2	RNA	data	0	Cluster	AllClusters	AllConditions	5	1327	18581	Cluster_4_vs_Rest	Cluster_4_vs_Rest	0
0.56329614212489	0.0117376251262654	0.604	0.62	1	Not significant	330	PPP1R7	RNA	data	0	Cluster	AllClusters	AllConditions	5	1327	18581	Cluster_4_vs_Rest	Cluster_4_vs_Rest	0
0.563598220225396	0.00815937526108498	0.32	0.346	1	Not significant	330	ARMT1	RNA	data	0	Cluster	AllClusters	AllConditions	5	1327	18581	Cluster_4_vs_Rest	Cluster_4_vs_Rest	0
0.564395526933483	0.0146477262684978	0.46	0.496	1	Not significant	330	COQ4	RNA	data	0	Cluster	AllClusters	AllConditions	5	1327	18581	Cluster_4_vs_Rest	Cluster_4_vs_Rest	0
0.564638946067137	0.0025878721245248	0.266	0.289	1	Not significant	330	U2AF2	RNA	data	0	Cluster	AllClusters	AllConditions	5	1327	18581	Cluster_4_vs_Rest	Cluster_4_vs_Rest	0
0.564730321484978	-0.000536154927022858	0.677	0.699	1	Not significant	330	ATP6V1D	RNA	data	0	Cluster	AllClusters	AllConditions	5	1327	18581	Cluster_4_vs_Rest	Cluster_4_vs_Rest	0
0.564963755999459	-0.00740781637201027	0.478	0.507	1	Not significant	330	PPP6R3	RNA	data	0	Cluster	AllClusters	AllConditions	5	1327	18581	Cluster_4_vs_Rest	Cluster_4_vs_Rest	0
0.565177758452298	0.00311692856080931	0.254	0.272	1	Not significant	330	SP1	RNA	data	0	Cluster	AllClusters	AllConditions	5	1327	18581	Cluster_4_vs_Rest	Cluster_4_vs_Rest	0
0.565354420147151	0.0059232239291046	0.41	0.413	1	Not significant	330	TENT5A	RNA	data	0	Cluster	AllClusters	AllConditions	5	1327	18581	Cluster_4_vs_Rest	Cluster_4_vs_Rest	0
0.565437646617917	0.0106653996933534	0.158	0.158	1	Not significant	330	NUP155	RNA	data	0	Cluster	AllClusters	AllConditions	5	1327	18581	Cluster_4_vs_Rest	Cluster_4_vs_Rest	0
0.5660651767083	-0.00243944635098856	0.254	0.269	1	Not significant	330	TPD52	RNA	data	0	Cluster	AllClusters	AllConditions	5	1327	18581	Cluster_4_vs_Rest	Cluster_4_vs_Rest	0
0.566096340410533	0.0141534132124735	0.159	0.158	1	Not significant	330	DNMBP	RNA	data	0	Cluster	AllClusters	AllConditions	5	1327	18581	Cluster_4_vs_Rest	Cluster_4_vs_Rest	0
0.56623594010171	0.00343775612413708	0.249	0.269	1	Not significant	330	GTF3C3	RNA	data	0	Cluster	AllClusters	AllConditions	5	1327	18581	Cluster_4_vs_Rest	Cluster_4_vs_Rest	0
0.566351988761424	0.0109027904271665	0.101	0.099	1	Not significant	330	ZBTB6	RNA	data	0	Cluster	AllClusters	AllConditions	5	1327	18581	Cluster_4_vs_Rest	Cluster_4_vs_Rest	0
0.567058603641865	0.0154080584974816	0.214	0.216	1	Not significant	330	DDX10	RNA	data	0	Cluster	AllClusters	AllConditions	5	1327	18581	Cluster_4_vs_Rest	Cluster_4_vs_Rest	0
0.567396733631029	0.0183021282146192	0.335	0.346	1	Not significant	330	UBE4A	RNA	data	0	Cluster	AllClusters	AllConditions	5	1327	18581	Cluster_4_vs_Rest	Cluster_4_vs_Rest	0
0.567719454025714	0.0112607900302555	0.179	0.191	1	Not significant	330	C1GALT1C1	RNA	data	0	Cluster	AllClusters	AllConditions	5	1327	18581	Cluster_4_vs_Rest	Cluster_4_vs_Rest	0
0.567748804757863	0.00953223548793425	0.466	0.497	1	Not significant	330	TAF11	RNA	data	0	Cluster	AllClusters	AllConditions	5	1327	18581	Cluster_4_vs_Rest	Cluster_4_vs_Rest	0
0.567809350831925	0.0155264318038229	0.225	0.246	1	Not significant	330	NOA1	RNA	data	0	Cluster	AllClusters	AllConditions	5	1327	18581	Cluster_4_vs_Rest	Cluster_4_vs_Rest	0
0.568280094818959	0.00887704891895302	0.249	0.27	1	Not significant	330	DCPS	RNA	data	0	Cluster	AllClusters	AllConditions	5	1327	18581	Cluster_4_vs_Rest	Cluster_4_vs_Rest	0
0.568806554954957	0.00808310941457259	0.123	0.132	1	Not significant	330	NAF1	RNA	data	0	Cluster	AllClusters	AllConditions	5	1327	18581	Cluster_4_vs_Rest	Cluster_4_vs_Rest	0
0.568909614672133	-0.000436958026875961	0.153	0.164	1	Not significant	330	GGA3	RNA	data	0	Cluster	AllClusters	AllConditions	5	1327	18581	Cluster_4_vs_Rest	Cluster_4_vs_Rest	0
0.56910804716122	0.00103549317901178	0.292	0.309	1	Not significant	330	SHISA4	RNA	data	0	Cluster	AllClusters	AllConditions	5	1327	18581	Cluster_4_vs_Rest	Cluster_4_vs_Rest	0
0.569263889451069	0.00424027561756285	0.236	0.252	1	Not significant	330	TM7SF3	RNA	data	0	Cluster	AllClusters	AllConditions	5	1327	18581	Cluster_4_vs_Rest	Cluster_4_vs_Rest	0
0.569338209124315	0.0111439546891871	0.176	0.175	1	Not significant	330	SIX5	RNA	data	0	Cluster	AllClusters	AllConditions	5	1327	18581	Cluster_4_vs_Rest	Cluster_4_vs_Rest	0
0.570096616050674	0.0101486656447622	0.376	0.387	1	Not significant	330	CHD8	RNA	data	0	Cluster	AllClusters	AllConditions	5	1327	18581	Cluster_4_vs_Rest	Cluster_4_vs_Rest	0
0.570396377957294	0.0259883841954724	0.228	0.247	1	Not significant	330	NUP37	RNA	data	0	Cluster	AllClusters	AllConditions	5	1327	18581	Cluster_4_vs_Rest	Cluster_4_vs_Rest	0
0.57051194478269	0.00727134216759612	0.523	0.538	1	Not significant	330	FAM204A	RNA	data	0	Cluster	AllClusters	AllConditions	5	1327	18581	Cluster_4_vs_Rest	Cluster_4_vs_Rest	0
0.570609086854034	0.0158198377909438	0.3	0.304	1	Not significant	330	TCF3	RNA	data	0	Cluster	AllClusters	AllConditions	5	1327	18581	Cluster_4_vs_Rest	Cluster_4_vs_Rest	0
0.571221928977796	0.00429230388320455	0.148	0.157	1	Not significant	330	COX16	RNA	data	0	Cluster	AllClusters	AllConditions	5	1327	18581	Cluster_4_vs_Rest	Cluster_4_vs_Rest	0
0.571307835902571	0.0102234157625631	0.826	0.818	1	Not significant	330	NDUFV2	RNA	data	0	Cluster	AllClusters	AllConditions	5	1327	18581	Cluster_4_vs_Rest	Cluster_4_vs_Rest	0
0.571573951507586	0.0150518264886252	0.818	0.809	1	Not significant	330	TMEM258	RNA	data	0	Cluster	AllClusters	AllConditions	5	1327	18581	Cluster_4_vs_Rest	Cluster_4_vs_Rest	0
0.571575125001207	-0.0043745851714353	0.531	0.553	1	Not significant	330	PDCD6	RNA	data	0	Cluster	AllClusters	AllConditions	5	1327	18581	Cluster_4_vs_Rest	Cluster_4_vs_Rest	0
0.571734242457527	0.00210020971688316	0.109	0.116	1	Not significant	330	AP5S1	RNA	data	0	Cluster	AllClusters	AllConditions	5	1327	18581	Cluster_4_vs_Rest	Cluster_4_vs_Rest	0
0.572058715023499	0.00281973246039574	0.417	0.444	1	Not significant	330	TRNAU1AP	RNA	data	0	Cluster	AllClusters	AllConditions	5	1327	18581	Cluster_4_vs_Rest	Cluster_4_vs_Rest	0
0.572190737397449	0.00199623788533734	0.304	0.327	1	Not significant	330	TP53BP2	RNA	data	0	Cluster	AllClusters	AllConditions	5	1327	18581	Cluster_4_vs_Rest	Cluster_4_vs_Rest	0
0.573402894262298	0.00414175009849943	0.4	0.427	1	Not significant	330	CDIP1	RNA	data	0	Cluster	AllClusters	AllConditions	5	1327	18581	Cluster_4_vs_Rest	Cluster_4_vs_Rest	0
0.573943885201293	0.0236400748025083	0.506	0.533	1	Not significant	330	TPD52L2	RNA	data	0	Cluster	AllClusters	AllConditions	5	1327	18581	Cluster_4_vs_Rest	Cluster_4_vs_Rest	0
0.57394943114894	0.0244509844005919	0.35	0.365	1	Not significant	330	WDR61	RNA	data	0	Cluster	AllClusters	AllConditions	5	1327	18581	Cluster_4_vs_Rest	Cluster_4_vs_Rest	0
0.573959749008236	0.0265851418183944	0.493	0.515	1	Not significant	330	FUBP1	RNA	data	0	Cluster	AllClusters	AllConditions	5	1327	18581	Cluster_4_vs_Rest	Cluster_4_vs_Rest	0
0.573965294478815	-0.00539532873792092	0.862	0.794	1	Not significant	330	MYH6	RNA	data	0	Cluster	AllClusters	AllConditions	5	1327	18581	Cluster_4_vs_Rest	Cluster_4_vs_Rest	0
0.574240935468577	-0.00681666069220563	0.118	0.124	1	Not significant	330	FAT3	RNA	data	0	Cluster	AllClusters	AllConditions	5	1327	18581	Cluster_4_vs_Rest	Cluster_4_vs_Rest	0
0.57426750499134	0.00218850639565765	0.295	0.321	1	Not significant	330	FOCAD	RNA	data	0	Cluster	AllClusters	AllConditions	5	1327	18581	Cluster_4_vs_Rest	Cluster_4_vs_Rest	0
0.574615578060487	-0.00442148393640801	0.382	0.407	1	Not significant	330	MGA	RNA	data	0	Cluster	AllClusters	AllConditions	5	1327	18581	Cluster_4_vs_Rest	Cluster_4_vs_Rest	0
0.574893899690836	0.0118507769869813	0.175	0.175	1	Not significant	330	GORASP1	RNA	data	0	Cluster	AllClusters	AllConditions	5	1327	18581	Cluster_4_vs_Rest	Cluster_4_vs_Rest	0
0.574895664994764	0.0128246785190199	0.449	0.456	1	Not significant	330	ZNF787	RNA	data	0	Cluster	AllClusters	AllConditions	5	1327	18581	Cluster_4_vs_Rest	Cluster_4_vs_Rest	0
0.575782857102188	0.00138053374578406	0.38	0.405	1	Not significant	330	GTF3C1	RNA	data	0	Cluster	AllClusters	AllConditions	5	1327	18581	Cluster_4_vs_Rest	Cluster_4_vs_Rest	0
0.575783546330575	-0.0140075490889137	0.687	0.697	1	Not significant	330	CAVIN1	RNA	data	0	Cluster	AllClusters	AllConditions	5	1327	18581	Cluster_4_vs_Rest	Cluster_4_vs_Rest	0
0.576341142259026	0.00704255412785748	0.587	0.615	1	Not significant	330	PSMD13	RNA	data	0	Cluster	AllClusters	AllConditions	5	1327	18581	Cluster_4_vs_Rest	Cluster_4_vs_Rest	0
0.576487575250105	0.0238559727560694	0.279	0.283	1	Not significant	330	KCTD10	RNA	data	0	Cluster	AllClusters	AllConditions	5	1327	18581	Cluster_4_vs_Rest	Cluster_4_vs_Rest	0
0.576674379143326	0.0159099954466128	0.187	0.19	1	Not significant	330	EFL1	RNA	data	0	Cluster	AllClusters	AllConditions	5	1327	18581	Cluster_4_vs_Rest	Cluster_4_vs_Rest	0
0.578206932961453	-0.00142399539254176	0.234	0.251	1	Not significant	330	COG2	RNA	data	0	Cluster	AllClusters	AllConditions	5	1327	18581	Cluster_4_vs_Rest	Cluster_4_vs_Rest	0
0.578664192106039	0.0124725045562054	0.151	0.149	1	Not significant	330	TBX5-AS1	RNA	data	0	Cluster	AllClusters	AllConditions	5	1327	18581	Cluster_4_vs_Rest	Cluster_4_vs_Rest	0
0.578758971104197	-0.00895985483071937	0.7	0.727	1	Not significant	330	GLUL	RNA	data	0	Cluster	AllClusters	AllConditions	5	1327	18581	Cluster_4_vs_Rest	Cluster_4_vs_Rest	0
0.578825178695474	0.0023774259006123	0.643	0.653	1	Not significant	330	SMC3	RNA	data	0	Cluster	AllClusters	AllConditions	5	1327	18581	Cluster_4_vs_Rest	Cluster_4_vs_Rest	0
0.578829906756094	-0.0034568623134389	0.17	0.18	1	Not significant	330	SLC35A3	RNA	data	0	Cluster	AllClusters	AllConditions	5	1327	18581	Cluster_4_vs_Rest	Cluster_4_vs_Rest	0
0.579134300760727	0.0148290282053081	0.372	0.387	1	Not significant	330	ITCH	RNA	data	0	Cluster	AllClusters	AllConditions	5	1327	18581	Cluster_4_vs_Rest	Cluster_4_vs_Rest	0
0.579750189826517	0.016565424581401	0.601	0.621	1	Not significant	330	DBN1	RNA	data	0	Cluster	AllClusters	AllConditions	5	1327	18581	Cluster_4_vs_Rest	Cluster_4_vs_Rest	0
0.579851994813043	0.00881807639170418	0.471	0.478	1	Not significant	330	TP53INP2	RNA	data	0	Cluster	AllClusters	AllConditions	5	1327	18581	Cluster_4_vs_Rest	Cluster_4_vs_Rest	0
0.579958953315244	0.0139112654719402	0.269	0.291	1	Not significant	330	WDR46	RNA	data	0	Cluster	AllClusters	AllConditions	5	1327	18581	Cluster_4_vs_Rest	Cluster_4_vs_Rest	0
0.581058267858271	-0.00398880530158739	0.173	0.184	1	Not significant	330	PDCD11	RNA	data	0	Cluster	AllClusters	AllConditions	5	1327	18581	Cluster_4_vs_Rest	Cluster_4_vs_Rest	0
0.581865287528619	-0.00362488327560813	0.12	0.126	1	Not significant	330	SEMA3C	RNA	data	0	Cluster	AllClusters	AllConditions	5	1327	18581	Cluster_4_vs_Rest	Cluster_4_vs_Rest	0
0.582248095044016	-0.00417407789797646	0.107	0.114	1	Not significant	330	TADA2A	RNA	data	0	Cluster	AllClusters	AllConditions	5	1327	18581	Cluster_4_vs_Rest	Cluster_4_vs_Rest	0
0.582321073445021	0.00366464482673837	0.336	0.36	1	Not significant	330	VIRMA	RNA	data	0	Cluster	AllClusters	AllConditions	5	1327	18581	Cluster_4_vs_Rest	Cluster_4_vs_Rest	0
0.582586637455642	0.0147955247444037	0.13	0.14	1	Not significant	330	CWF19L1	RNA	data	0	Cluster	AllClusters	AllConditions	5	1327	18581	Cluster_4_vs_Rest	Cluster_4_vs_Rest	0
0.583738524363302	0.0162261905021489	0.365	0.378	1	Not significant	330	RHOT1	RNA	data	0	Cluster	AllClusters	AllConditions	5	1327	18581	Cluster_4_vs_Rest	Cluster_4_vs_Rest	0
0.584027017966057	-0.019016644970431	0.453	0.469	1	Not significant	330	PIAS2	RNA	data	0	Cluster	AllClusters	AllConditions	5	1327	18581	Cluster_4_vs_Rest	Cluster_4_vs_Rest	0
0.584185689744458	0.0167849574695701	0.343	0.348	1	Not significant	330	UBE2J1	RNA	data	0	Cluster	AllClusters	AllConditions	5	1327	18581	Cluster_4_vs_Rest	Cluster_4_vs_Rest	0
0.584637418211617	0.00184083380321615	0.463	0.491	1	Not significant	330	KRR1	RNA	data	0	Cluster	AllClusters	AllConditions	5	1327	18581	Cluster_4_vs_Rest	Cluster_4_vs_Rest	0
0.584654862295828	0.00512824105185213	0.173	0.184	1	Not significant	330	ADORA1	RNA	data	0	Cluster	AllClusters	AllConditions	5	1327	18581	Cluster_4_vs_Rest	Cluster_4_vs_Rest	0
0.585380380645082	0.0250045530127793	0.503	0.516	1	Not significant	330	CMC1	RNA	data	0	Cluster	AllClusters	AllConditions	5	1327	18581	Cluster_4_vs_Rest	Cluster_4_vs_Rest	0
0.586171484783259	-0.00343475529472317	0.172	0.184	1	Not significant	330	DCUN1D2	RNA	data	0	Cluster	AllClusters	AllConditions	5	1327	18581	Cluster_4_vs_Rest	Cluster_4_vs_Rest	0
0.587584009975082	0.0196306407895805	0.722	0.711	1	Not significant	330	PA2G4	RNA	data	0	Cluster	AllClusters	AllConditions	5	1327	18581	Cluster_4_vs_Rest	Cluster_4_vs_Rest	0
0.587897466026533	0.00252875691792176	0.095	0.101	1	Not significant	330	AC025164.1	RNA	data	0	Cluster	AllClusters	AllConditions	5	1327	18581	Cluster_4_vs_Rest	Cluster_4_vs_Rest	0
0.588624387127701	0.000875726298845858	0.115	0.124	1	Not significant	330	AC093157.1	RNA	data	0	Cluster	AllClusters	AllConditions	5	1327	18581	Cluster_4_vs_Rest	Cluster_4_vs_Rest	0
0.588675804966319	0.00498941461131519	0.267	0.287	1	Not significant	330	CBWD1	RNA	data	0	Cluster	AllClusters	AllConditions	5	1327	18581	Cluster_4_vs_Rest	Cluster_4_vs_Rest	0
0.588701177357758	0.00432838563624814	0.136	0.145	1	Not significant	330	DUS4L	RNA	data	0	Cluster	AllClusters	AllConditions	5	1327	18581	Cluster_4_vs_Rest	Cluster_4_vs_Rest	0
0.589123434349898	-0.00805343543538442	0.207	0.218	1	Not significant	330	DENND6A	RNA	data	0	Cluster	AllClusters	AllConditions	5	1327	18581	Cluster_4_vs_Rest	Cluster_4_vs_Rest	0
0.58980798648629	0.00611202613532742	0.134	0.131	1	Not significant	330	ZBED5-AS1	RNA	data	0	Cluster	AllClusters	AllConditions	5	1327	18581	Cluster_4_vs_Rest	Cluster_4_vs_Rest	0
0.589825481250532	0.00440823711712279	0.302	0.319	1	Not significant	330	SLC40A1	RNA	data	0	Cluster	AllClusters	AllConditions	5	1327	18581	Cluster_4_vs_Rest	Cluster_4_vs_Rest	0
0.590086649016556	0.00776931932650191	0.106	0.114	1	Not significant	330	SETMAR	RNA	data	0	Cluster	AllClusters	AllConditions	5	1327	18581	Cluster_4_vs_Rest	Cluster_4_vs_Rest	0
0.590583282357195	0.0131460921456933	0.312	0.32	1	Not significant	330	CHERP	RNA	data	0	Cluster	AllClusters	AllConditions	5	1327	18581	Cluster_4_vs_Rest	Cluster_4_vs_Rest	0
0.590631508301897	0.000180547051651048	0.58	0.575	1	Not significant	330	HLA-C	RNA	data	0	Cluster	AllClusters	AllConditions	5	1327	18581	Cluster_4_vs_Rest	Cluster_4_vs_Rest	0
0.590888616746899	0.019812806172835	0.222	0.225	1	Not significant	330	SLC2A8	RNA	data	0	Cluster	AllClusters	AllConditions	5	1327	18581	Cluster_4_vs_Rest	Cluster_4_vs_Rest	0
0.591542880713483	0.00644555651977619	0.777	0.78	1	Not significant	330	UQCRC2	RNA	data	0	Cluster	AllClusters	AllConditions	5	1327	18581	Cluster_4_vs_Rest	Cluster_4_vs_Rest	0
0.591701970188965	0.0272419069326708	0.967	0.939	1	Not significant	330	UBC	RNA	data	0	Cluster	AllClusters	AllConditions	5	1327	18581	Cluster_4_vs_Rest	Cluster_4_vs_Rest	0
0.593039607778229	-0.010606745972798	0.559	0.578	1	Not significant	330	MXD4	RNA	data	0	Cluster	AllClusters	AllConditions	5	1327	18581	Cluster_4_vs_Rest	Cluster_4_vs_Rest	0
0.593365600390684	0.00820945827526826	0.312	0.334	1	Not significant	330	JAZF1	RNA	data	0	Cluster	AllClusters	AllConditions	5	1327	18581	Cluster_4_vs_Rest	Cluster_4_vs_Rest	0
0.593537819784133	-0.00880483327821013	0.744	0.784	1	Not significant	330	SON	RNA	data	0	Cluster	AllClusters	AllConditions	5	1327	18581	Cluster_4_vs_Rest	Cluster_4_vs_Rest	0
0.594593168683154	0.0110430265844858	0.501	0.521	1	Not significant	330	FAM3C	RNA	data	0	Cluster	AllClusters	AllConditions	5	1327	18581	Cluster_4_vs_Rest	Cluster_4_vs_Rest	0
0.595821021140241	0.0103258224680467	0.143	0.154	1	Not significant	330	SYCE1L	RNA	data	0	Cluster	AllClusters	AllConditions	5	1327	18581	Cluster_4_vs_Rest	Cluster_4_vs_Rest	0
0.595823633611466	0.0117607363358337	0.369	0.374	1	Not significant	330	GRPEL1	RNA	data	0	Cluster	AllClusters	AllConditions	5	1327	18581	Cluster_4_vs_Rest	Cluster_4_vs_Rest	0
0.596048875904482	0.0187802406512039	0.125	0.134	1	Not significant	330	TMEM54	RNA	data	0	Cluster	AllClusters	AllConditions	5	1327	18581	Cluster_4_vs_Rest	Cluster_4_vs_Rest	0
0.596286489097964	0.00774297317139461	0.6	0.615	1	Not significant	330	BCAP29	RNA	data	0	Cluster	AllClusters	AllConditions	5	1327	18581	Cluster_4_vs_Rest	Cluster_4_vs_Rest	0
0.597073383594908	0.0143760103501511	0.415	0.439	1	Not significant	330	DDX50	RNA	data	0	Cluster	AllClusters	AllConditions	5	1327	18581	Cluster_4_vs_Rest	Cluster_4_vs_Rest	0
0.597397355069294	0.0115505968398859	0.129	0.128	1	Not significant	330	TMEM184C	RNA	data	0	Cluster	AllClusters	AllConditions	5	1327	18581	Cluster_4_vs_Rest	Cluster_4_vs_Rest	0
0.597417032439968	-0.0235740747814901	0.597	0.595	1	Not significant	330	PRKAA2	RNA	data	0	Cluster	AllClusters	AllConditions	5	1327	18581	Cluster_4_vs_Rest	Cluster_4_vs_Rest	0
0.597632170980239	0.000428658486332625	0.132	0.14	1	Not significant	330	FBXL2	RNA	data	0	Cluster	AllClusters	AllConditions	5	1327	18581	Cluster_4_vs_Rest	Cluster_4_vs_Rest	0
0.598557198849327	0.00806973031705754	0.186	0.188	1	Not significant	330	YJU2	RNA	data	0	Cluster	AllClusters	AllConditions	5	1327	18581	Cluster_4_vs_Rest	Cluster_4_vs_Rest	0
0.598825323709276	0.0055589706052479	0.413	0.427	1	Not significant	330	LUZP1	RNA	data	0	Cluster	AllClusters	AllConditions	5	1327	18581	Cluster_4_vs_Rest	Cluster_4_vs_Rest	0
0.599292219208996	-0.00090683284975468	0.374	0.392	1	Not significant	330	ESRRG	RNA	data	0	Cluster	AllClusters	AllConditions	5	1327	18581	Cluster_4_vs_Rest	Cluster_4_vs_Rest	0
0.599328395016024	-0.00633879970399609	0.541	0.563	1	Not significant	330	BCAR1	RNA	data	0	Cluster	AllClusters	AllConditions	5	1327	18581	Cluster_4_vs_Rest	Cluster_4_vs_Rest	0
0.599524444712587	-0.00895692422377303	0.7	0.706	1	Not significant	330	KDELR1	RNA	data	0	Cluster	AllClusters	AllConditions	5	1327	18581	Cluster_4_vs_Rest	Cluster_4_vs_Rest	0
0.599548806543873	0.0117511191398054	0.257	0.276	1	Not significant	330	SCNM1	RNA	data	0	Cluster	AllClusters	AllConditions	5	1327	18581	Cluster_4_vs_Rest	Cluster_4_vs_Rest	0
0.599823380376591	0.0119101107734487	0.182	0.183	1	Not significant	330	POLL	RNA	data	0	Cluster	AllClusters	AllConditions	5	1327	18581	Cluster_4_vs_Rest	Cluster_4_vs_Rest	0
0.600024231734755	0.0036700482797811	0.101	0.107	1	Not significant	330	HSPA4L	RNA	data	0	Cluster	AllClusters	AllConditions	5	1327	18581	Cluster_4_vs_Rest	Cluster_4_vs_Rest	0
0.600031825060808	0.0130694425440767	0.158	0.158	1	Not significant	330	SP2	RNA	data	0	Cluster	AllClusters	AllConditions	5	1327	18581	Cluster_4_vs_Rest	Cluster_4_vs_Rest	0
0.600150336134214	0.0126090036479642	0.244	0.249	1	Not significant	330	POLG	RNA	data	0	Cluster	AllClusters	AllConditions	5	1327	18581	Cluster_4_vs_Rest	Cluster_4_vs_Rest	0
0.600543955571817	0.0256275438393854	0.234	0.24	1	Not significant	330	SGF29	RNA	data	0	Cluster	AllClusters	AllConditions	5	1327	18581	Cluster_4_vs_Rest	Cluster_4_vs_Rest	0
0.600549943565771	0.016997305255039	0.725	0.732	1	Not significant	330	POLR2I	RNA	data	0	Cluster	AllClusters	AllConditions	5	1327	18581	Cluster_4_vs_Rest	Cluster_4_vs_Rest	0
0.600908775806264	-0.00178978878465086	0.297	0.317	1	Not significant	330	SNX14	RNA	data	0	Cluster	AllClusters	AllConditions	5	1327	18581	Cluster_4_vs_Rest	Cluster_4_vs_Rest	0
0.601023158898984	0.0107930376781169	0.109	0.118	1	Not significant	330	VPS37D	RNA	data	0	Cluster	AllClusters	AllConditions	5	1327	18581	Cluster_4_vs_Rest	Cluster_4_vs_Rest	0
0.601055260573424	0.00846125830926864	0.193	0.207	1	Not significant	330	RAI1	RNA	data	0	Cluster	AllClusters	AllConditions	5	1327	18581	Cluster_4_vs_Rest	Cluster_4_vs_Rest	0
0.601071309067514	0.00547038815398293	0.344	0.353	1	Not significant	330	KIAA2026	RNA	data	0	Cluster	AllClusters	AllConditions	5	1327	18581	Cluster_4_vs_Rest	Cluster_4_vs_Rest	0
0.601279971419216	-0.00494232592030107	0.144	0.151	1	Not significant	330	FSD1L	RNA	data	0	Cluster	AllClusters	AllConditions	5	1327	18581	Cluster_4_vs_Rest	Cluster_4_vs_Rest	0
0.601771533240599	0.0030581087636421	0.703	0.704	1	Not significant	330	MCRIP1	RNA	data	0	Cluster	AllClusters	AllConditions	5	1327	18581	Cluster_4_vs_Rest	Cluster_4_vs_Rest	0
0.601839029657907	-0.0227547415311831	0.395	0.41	1	Not significant	330	DGKH	RNA	data	0	Cluster	AllClusters	AllConditions	5	1327	18581	Cluster_4_vs_Rest	Cluster_4_vs_Rest	0
0.602327106479644	0.011677895782935	0.261	0.267	1	Not significant	330	FAM53B	RNA	data	0	Cluster	AllClusters	AllConditions	5	1327	18581	Cluster_4_vs_Rest	Cluster_4_vs_Rest	0
0.602375417710589	0.00913483840140868	0.176	0.189	1	Not significant	330	TFCP2	RNA	data	0	Cluster	AllClusters	AllConditions	5	1327	18581	Cluster_4_vs_Rest	Cluster_4_vs_Rest	0
0.602584763383738	0.0112347416079684	0.225	0.224	1	Not significant	330	PDGFD	RNA	data	0	Cluster	AllClusters	AllConditions	5	1327	18581	Cluster_4_vs_Rest	Cluster_4_vs_Rest	0
0.603091712346297	0.0072224337158206	0.352	0.377	1	Not significant	330	SUDS3	RNA	data	0	Cluster	AllClusters	AllConditions	5	1327	18581	Cluster_4_vs_Rest	Cluster_4_vs_Rest	0
0.6031094843188	0.00235088532864255	0.094	0.101	1	Not significant	330	ZNF419	RNA	data	0	Cluster	AllClusters	AllConditions	5	1327	18581	Cluster_4_vs_Rest	Cluster_4_vs_Rest	0
0.603174557222084	0.00254319308051548	0.369	0.395	1	Not significant	330	KDM3B	RNA	data	0	Cluster	AllClusters	AllConditions	5	1327	18581	Cluster_4_vs_Rest	Cluster_4_vs_Rest	0
0.603405370038425	0.0105178573064173	0.266	0.288	1	Not significant	330	SNX12	RNA	data	0	Cluster	AllClusters	AllConditions	5	1327	18581	Cluster_4_vs_Rest	Cluster_4_vs_Rest	0
0.603545702426308	-0.016478353880649	0.312	0.33	1	Not significant	330	ZMYND8	RNA	data	0	Cluster	AllClusters	AllConditions	5	1327	18581	Cluster_4_vs_Rest	Cluster_4_vs_Rest	0
0.603757928893504	0.0141709699969469	0.45	0.475	1	Not significant	330	DESI2	RNA	data	0	Cluster	AllClusters	AllConditions	5	1327	18581	Cluster_4_vs_Rest	Cluster_4_vs_Rest	0
0.60418209499312	0.00181872387698853	0.295	0.318	1	Not significant	330	GPR108	RNA	data	0	Cluster	AllClusters	AllConditions	5	1327	18581	Cluster_4_vs_Rest	Cluster_4_vs_Rest	0
0.604222341705456	0.000791259868907768	0.53	0.564	1	Not significant	330	ABHD17A	RNA	data	0	Cluster	AllClusters	AllConditions	5	1327	18581	Cluster_4_vs_Rest	Cluster_4_vs_Rest	0
0.605198441982615	0.00543266714665142	0.23	0.249	1	Not significant	330	STYXL1	RNA	data	0	Cluster	AllClusters	AllConditions	5	1327	18581	Cluster_4_vs_Rest	Cluster_4_vs_Rest	0
0.605551933988094	-0.00251583462483573	0.664	0.69	1	Not significant	330	LRRFIP2	RNA	data	0	Cluster	AllClusters	AllConditions	5	1327	18581	Cluster_4_vs_Rest	Cluster_4_vs_Rest	0
0.606801055042052	0.00355125616044361	0.708	0.719	1	Not significant	330	ZNF428	RNA	data	0	Cluster	AllClusters	AllConditions	5	1327	18581	Cluster_4_vs_Rest	Cluster_4_vs_Rest	0
0.607212660692027	0.0211858441267702	0.406	0.423	1	Not significant	330	FBXO7	RNA	data	0	Cluster	AllClusters	AllConditions	5	1327	18581	Cluster_4_vs_Rest	Cluster_4_vs_Rest	0
0.607267466201248	-0.000770876132014542	0.787	0.79	1	Not significant	330	NDUFS8	RNA	data	0	Cluster	AllClusters	AllConditions	5	1327	18581	Cluster_4_vs_Rest	Cluster_4_vs_Rest	0
0.607582572936747	0.0102188428547739	0.619	0.632	1	Not significant	330	MAGEF1	RNA	data	0	Cluster	AllClusters	AllConditions	5	1327	18581	Cluster_4_vs_Rest	Cluster_4_vs_Rest	0
0.607695666228619	0.00879789092380814	0.189	0.203	1	Not significant	330	TENT4B	RNA	data	0	Cluster	AllClusters	AllConditions	5	1327	18581	Cluster_4_vs_Rest	Cluster_4_vs_Rest	0
0.60775495118855	0.0202135155395384	0.356	0.389	1	Not significant	330	MRPL48	RNA	data	0	Cluster	AllClusters	AllConditions	5	1327	18581	Cluster_4_vs_Rest	Cluster_4_vs_Rest	0
0.608033769165248	0.00298557498431351	0.813	0.787	1	Not significant	330	PAM	RNA	data	0	Cluster	AllClusters	AllConditions	5	1327	18581	Cluster_4_vs_Rest	Cluster_4_vs_Rest	0
0.60917960621595	0.0133724346225707	0.159	0.159	1	Not significant	330	AGPAT5	RNA	data	0	Cluster	AllClusters	AllConditions	5	1327	18581	Cluster_4_vs_Rest	Cluster_4_vs_Rest	0
0.609424993973969	0.00624108710778391	0.194	0.194	1	Not significant	330	FKBP15	RNA	data	0	Cluster	AllClusters	AllConditions	5	1327	18581	Cluster_4_vs_Rest	Cluster_4_vs_Rest	0
0.610220941173306	0.011467622757307	0.502	0.529	1	Not significant	330	NT5C3B	RNA	data	0	Cluster	AllClusters	AllConditions	5	1327	18581	Cluster_4_vs_Rest	Cluster_4_vs_Rest	0
0.610261621007187	0.0018209148402093	0.714	0.714	1	Not significant	330	IFI27L2	RNA	data	0	Cluster	AllClusters	AllConditions	5	1327	18581	Cluster_4_vs_Rest	Cluster_4_vs_Rest	0
0.61032461289586	0.0126762720978936	0.219	0.221	1	Not significant	330	BRF2	RNA	data	0	Cluster	AllClusters	AllConditions	5	1327	18581	Cluster_4_vs_Rest	Cluster_4_vs_Rest	0
0.610394129613971	0.00348364563778059	0.176	0.171	1	Not significant	330	MT3	RNA	data	0	Cluster	AllClusters	AllConditions	5	1327	18581	Cluster_4_vs_Rest	Cluster_4_vs_Rest	0
0.611124501508461	-0.00278621565181764	0.137	0.146	1	Not significant	330	MEMO1	RNA	data	0	Cluster	AllClusters	AllConditions	5	1327	18581	Cluster_4_vs_Rest	Cluster_4_vs_Rest	0
0.611557133978216	0.0148609949821791	0.521	0.534	1	Not significant	330	TRAPPC3	RNA	data	0	Cluster	AllClusters	AllConditions	5	1327	18581	Cluster_4_vs_Rest	Cluster_4_vs_Rest	0
0.611956326680568	0.00377246190170542	0.161	0.16	1	Not significant	330	MYO6	RNA	data	0	Cluster	AllClusters	AllConditions	5	1327	18581	Cluster_4_vs_Rest	Cluster_4_vs_Rest	0
0.612663117457936	0.0209693394899511	0.72	0.718	1	Not significant	330	ZNHIT1	RNA	data	0	Cluster	AllClusters	AllConditions	5	1327	18581	Cluster_4_vs_Rest	Cluster_4_vs_Rest	0
0.613291613613688	0.0030885661008821	0.216	0.23	1	Not significant	330	ASAP2	RNA	data	0	Cluster	AllClusters	AllConditions	5	1327	18581	Cluster_4_vs_Rest	Cluster_4_vs_Rest	0
0.613340088900547	0.0130536003858766	0.222	0.227	1	Not significant	330	AC005332.7	RNA	data	0	Cluster	AllClusters	AllConditions	5	1327	18581	Cluster_4_vs_Rest	Cluster_4_vs_Rest	0
0.613532688632456	-0.00194494371053394	0.178	0.188	1	Not significant	330	DOPEY1	RNA	data	0	Cluster	AllClusters	AllConditions	5	1327	18581	Cluster_4_vs_Rest	Cluster_4_vs_Rest	0
0.613607766490472	0.0218049550226281	0.443	0.469	1	Not significant	330	LRRC47	RNA	data	0	Cluster	AllClusters	AllConditions	5	1327	18581	Cluster_4_vs_Rest	Cluster_4_vs_Rest	0
0.614674114012318	-0.00265760141221982	0.179	0.189	1	Not significant	330	RARA-AS1	RNA	data	0	Cluster	AllClusters	AllConditions	5	1327	18581	Cluster_4_vs_Rest	Cluster_4_vs_Rest	0
0.615467768524043	0.0173329870590929	0.318	0.322	1	Not significant	330	JADE1	RNA	data	0	Cluster	AllClusters	AllConditions	5	1327	18581	Cluster_4_vs_Rest	Cluster_4_vs_Rest	0
0.616797397326231	0.018719404914769	0.272	0.281	1	Not significant	330	MED1	RNA	data	0	Cluster	AllClusters	AllConditions	5	1327	18581	Cluster_4_vs_Rest	Cluster_4_vs_Rest	0
0.616875727384578	-0.00591997982170944	0.586	0.616	1	Not significant	330	YIPF4	RNA	data	0	Cluster	AllClusters	AllConditions	5	1327	18581	Cluster_4_vs_Rest	Cluster_4_vs_Rest	0
0.616897656883664	0.00986780553146679	0.204	0.22	1	Not significant	330	RIDA	RNA	data	0	Cluster	AllClusters	AllConditions	5	1327	18581	Cluster_4_vs_Rest	Cluster_4_vs_Rest	0
0.617630928062612	0.0188353118128732	0.37	0.385	1	Not significant	330	RBM10	RNA	data	0	Cluster	AllClusters	AllConditions	5	1327	18581	Cluster_4_vs_Rest	Cluster_4_vs_Rest	0
0.617713988219896	0.00838755106608137	0.175	0.186	1	Not significant	330	CETN3	RNA	data	0	Cluster	AllClusters	AllConditions	5	1327	18581	Cluster_4_vs_Rest	Cluster_4_vs_Rest	0
0.617868000943749	0.00456134647019343	0.301	0.323	1	Not significant	330	IMPA1	RNA	data	0	Cluster	AllClusters	AllConditions	5	1327	18581	Cluster_4_vs_Rest	Cluster_4_vs_Rest	0
0.618014902625498	0.00219168365696602	0.136	0.144	1	Not significant	330	LIMK2	RNA	data	0	Cluster	AllClusters	AllConditions	5	1327	18581	Cluster_4_vs_Rest	Cluster_4_vs_Rest	0
0.618422592711472	0.0134196760801809	0.176	0.177	1	Not significant	330	KANSL2	RNA	data	0	Cluster	AllClusters	AllConditions	5	1327	18581	Cluster_4_vs_Rest	Cluster_4_vs_Rest	0
0.618424962176593	0.00744217376039591	0.538	0.556	1	Not significant	330	SUMO3	RNA	data	0	Cluster	AllClusters	AllConditions	5	1327	18581	Cluster_4_vs_Rest	Cluster_4_vs_Rest	0
0.618446370687631	0.0175535297234645	0.216	0.219	1	Not significant	330	HSPA14.1	RNA	data	0	Cluster	AllClusters	AllConditions	5	1327	18581	Cluster_4_vs_Rest	Cluster_4_vs_Rest	0
0.620084636395168	0.00476070919899749	0.21	0.211	1	Not significant	330	LLGL2	RNA	data	0	Cluster	AllClusters	AllConditions	5	1327	18581	Cluster_4_vs_Rest	Cluster_4_vs_Rest	0
0.620268043190433	-0.00577239580339589	0.2	0.212	1	Not significant	330	ZNF800	RNA	data	0	Cluster	AllClusters	AllConditions	5	1327	18581	Cluster_4_vs_Rest	Cluster_4_vs_Rest	0
0.620635587051553	0.0288993419000178	0.314	0.331	1	Not significant	330	CEBPZOS	RNA	data	0	Cluster	AllClusters	AllConditions	5	1327	18581	Cluster_4_vs_Rest	Cluster_4_vs_Rest	0
0.621018799175617	0.00219684795608455	0.73	0.733	1	Not significant	330	EIF3M	RNA	data	0	Cluster	AllClusters	AllConditions	5	1327	18581	Cluster_4_vs_Rest	Cluster_4_vs_Rest	0
0.621090194446141	-0.00367206088921779	0.358	0.375	1	Not significant	330	ARHGEF2	RNA	data	0	Cluster	AllClusters	AllConditions	5	1327	18581	Cluster_4_vs_Rest	Cluster_4_vs_Rest	0
0.621483845320304	0.00642443853570296	0.563	0.601	1	Not significant	330	HSD17B12	RNA	data	0	Cluster	AllClusters	AllConditions	5	1327	18581	Cluster_4_vs_Rest	Cluster_4_vs_Rest	0
0.621663204835654	0.00210646088900926	0.122	0.13	1	Not significant	330	GPATCH3	RNA	data	0	Cluster	AllClusters	AllConditions	5	1327	18581	Cluster_4_vs_Rest	Cluster_4_vs_Rest	0
0.622730176819905	0.00360200099207569	0.298	0.303	1	Not significant	330	INTS10	RNA	data	0	Cluster	AllClusters	AllConditions	5	1327	18581	Cluster_4_vs_Rest	Cluster_4_vs_Rest	0
0.623008793377725	-0.00318835036409854	0.347	0.369	1	Not significant	330	DDX27	RNA	data	0	Cluster	AllClusters	AllConditions	5	1327	18581	Cluster_4_vs_Rest	Cluster_4_vs_Rest	0
0.623062479076681	0.00226030900847447	0.157	0.168	1	Not significant	330	RBM27	RNA	data	0	Cluster	AllClusters	AllConditions	5	1327	18581	Cluster_4_vs_Rest	Cluster_4_vs_Rest	0
0.623171090614685	-0.00734167933628771	0.451	0.473	1	Not significant	330	IGF2BP1	RNA	data	0	Cluster	AllClusters	AllConditions	5	1327	18581	Cluster_4_vs_Rest	Cluster_4_vs_Rest	0
0.623822449047274	0.0118800082396918	0.136	0.136	1	Not significant	330	INTS14	RNA	data	0	Cluster	AllClusters	AllConditions	5	1327	18581	Cluster_4_vs_Rest	Cluster_4_vs_Rest	0
0.624055128927659	0.00818111220382628	0.407	0.422	1	Not significant	330	TRAK1	RNA	data	0	Cluster	AllClusters	AllConditions	5	1327	18581	Cluster_4_vs_Rest	Cluster_4_vs_Rest	0
0.624613980580397	0.00074348615041131	0.351	0.367	1	Not significant	330	FNBP1	RNA	data	0	Cluster	AllClusters	AllConditions	5	1327	18581	Cluster_4_vs_Rest	Cluster_4_vs_Rest	0
0.62493868936198	0.00786935231913038	0.38	0.408	1	Not significant	330	TLK1	RNA	data	0	Cluster	AllClusters	AllConditions	5	1327	18581	Cluster_4_vs_Rest	Cluster_4_vs_Rest	0
0.625008735884973	0.0262945064972184	0.447	0.448	1	Not significant	330	EXOSC8	RNA	data	0	Cluster	AllClusters	AllConditions	5	1327	18581	Cluster_4_vs_Rest	Cluster_4_vs_Rest	0
0.625296109289446	-0.0127145676337908	0.408	0.423	1	Not significant	330	REEP2	RNA	data	0	Cluster	AllClusters	AllConditions	5	1327	18581	Cluster_4_vs_Rest	Cluster_4_vs_Rest	0
0.625772425640175	0.0129181312924779	0.132	0.131	1	Not significant	330	EXD2	RNA	data	0	Cluster	AllClusters	AllConditions	5	1327	18581	Cluster_4_vs_Rest	Cluster_4_vs_Rest	0
0.625886008207564	-0.00421641430490294	0.484	0.507	1	Not significant	330	ADAM10	RNA	data	0	Cluster	AllClusters	AllConditions	5	1327	18581	Cluster_4_vs_Rest	Cluster_4_vs_Rest	0
0.626442054302589	-0.004822979857948	0.201	0.212	1	Not significant	330	ZNF814	RNA	data	0	Cluster	AllClusters	AllConditions	5	1327	18581	Cluster_4_vs_Rest	Cluster_4_vs_Rest	0
0.626806131231807	0.0183075274296745	0.365	0.387	1	Not significant	330	DR1	RNA	data	0	Cluster	AllClusters	AllConditions	5	1327	18581	Cluster_4_vs_Rest	Cluster_4_vs_Rest	0
0.627652535770482	0.00970372195476529	0.295	0.304	1	Not significant	330	ASXL2	RNA	data	0	Cluster	AllClusters	AllConditions	5	1327	18581	Cluster_4_vs_Rest	Cluster_4_vs_Rest	0
0.6283323260621	0.00741390245171474	0.114	0.12	1	Not significant	330	ARHGAP19	RNA	data	0	Cluster	AllClusters	AllConditions	5	1327	18581	Cluster_4_vs_Rest	Cluster_4_vs_Rest	0
0.628438309054454	0.0265327949685348	0.251	0.26	1	Not significant	330	USP3	RNA	data	0	Cluster	AllClusters	AllConditions	5	1327	18581	Cluster_4_vs_Rest	Cluster_4_vs_Rest	0
0.628910816461343	0.0155265868562646	0.194	0.196	1	Not significant	330	ERCC2	RNA	data	0	Cluster	AllClusters	AllConditions	5	1327	18581	Cluster_4_vs_Rest	Cluster_4_vs_Rest	0
0.628940059466701	0.00135771179581989	0.223	0.236	1	Not significant	330	SPSB4	RNA	data	0	Cluster	AllClusters	AllConditions	5	1327	18581	Cluster_4_vs_Rest	Cluster_4_vs_Rest	0
0.629231023226298	0.000161895534193851	0.26	0.275	1	Not significant	330	SLC35E1	RNA	data	0	Cluster	AllClusters	AllConditions	5	1327	18581	Cluster_4_vs_Rest	Cluster_4_vs_Rest	0
0.629261727058287	0.0105767063779417	0.102	0.109	1	Not significant	330	ZNF689	RNA	data	0	Cluster	AllClusters	AllConditions	5	1327	18581	Cluster_4_vs_Rest	Cluster_4_vs_Rest	0
0.62992374635611	0.0107948538836913	0.384	0.411	1	Not significant	330	PPP1R11	RNA	data	0	Cluster	AllClusters	AllConditions	5	1327	18581	Cluster_4_vs_Rest	Cluster_4_vs_Rest	0
0.631283753906935	0.00664929538163039	0.564	0.602	1	Not significant	330	WASL	RNA	data	0	Cluster	AllClusters	AllConditions	5	1327	18581	Cluster_4_vs_Rest	Cluster_4_vs_Rest	0
0.631421764661191	-0.0112339888106258	0.566	0.56	1	Not significant	330	BVES	RNA	data	0	Cluster	AllClusters	AllConditions	5	1327	18581	Cluster_4_vs_Rest	Cluster_4_vs_Rest	0
0.632389528025642	0.019083515235618	0.214	0.219	1	Not significant	330	USP19	RNA	data	0	Cluster	AllClusters	AllConditions	5	1327	18581	Cluster_4_vs_Rest	Cluster_4_vs_Rest	0
0.632875683308018	0.00749222767886837	0.753	0.766	1	Not significant	330	SCAND1	RNA	data	0	Cluster	AllClusters	AllConditions	5	1327	18581	Cluster_4_vs_Rest	Cluster_4_vs_Rest	0
0.632928555556361	0.00337929061734084	0.164	0.175	1	Not significant	330	ZNF844	RNA	data	0	Cluster	AllClusters	AllConditions	5	1327	18581	Cluster_4_vs_Rest	Cluster_4_vs_Rest	0
0.634200400556628	0.00547295711433163	0.323	0.345	1	Not significant	330	EID2	RNA	data	0	Cluster	AllClusters	AllConditions	5	1327	18581	Cluster_4_vs_Rest	Cluster_4_vs_Rest	0
0.634987347990732	0.0138341746233431	0.396	0.412	1	Not significant	330	TDG	RNA	data	0	Cluster	AllClusters	AllConditions	5	1327	18581	Cluster_4_vs_Rest	Cluster_4_vs_Rest	0
0.635077254264215	0.0204515190325008	0.2	0.215	1	Not significant	330	CEP89	RNA	data	0	Cluster	AllClusters	AllConditions	5	1327	18581	Cluster_4_vs_Rest	Cluster_4_vs_Rest	0
0.63552723604818	0.00885348857012153	0.347	0.37	1	Not significant	330	HABP4	RNA	data	0	Cluster	AllClusters	AllConditions	5	1327	18581	Cluster_4_vs_Rest	Cluster_4_vs_Rest	0
0.635561074381897	-0.0036882340523178	0.257	0.251	1	Not significant	330	BBS9	RNA	data	0	Cluster	AllClusters	AllConditions	5	1327	18581	Cluster_4_vs_Rest	Cluster_4_vs_Rest	0
0.637612012953473	-0.00057266276891918	0.249	0.266	1	Not significant	330	GDF11	RNA	data	0	Cluster	AllClusters	AllConditions	5	1327	18581	Cluster_4_vs_Rest	Cluster_4_vs_Rest	0
0.637822716303809	0.0202321042490482	0.398	0.423	1	Not significant	330	PIR	RNA	data	0	Cluster	AllClusters	AllConditions	5	1327	18581	Cluster_4_vs_Rest	Cluster_4_vs_Rest	0
0.637882254807821	0.0100260474423688	0.387	0.401	1	Not significant	330	YY1AP1	RNA	data	0	Cluster	AllClusters	AllConditions	5	1327	18581	Cluster_4_vs_Rest	Cluster_4_vs_Rest	0
0.63818719383654	0.0093150645801742	0.225	0.24	1	Not significant	330	HEATR5A	RNA	data	0	Cluster	AllClusters	AllConditions	5	1327	18581	Cluster_4_vs_Rest	Cluster_4_vs_Rest	0
0.638847276276404	0.00909663950909589	0.217	0.233	1	Not significant	330	ZNF395	RNA	data	0	Cluster	AllClusters	AllConditions	5	1327	18581	Cluster_4_vs_Rest	Cluster_4_vs_Rest	0
0.639112708376316	0.00883086673949707	0.772	0.759	1	Not significant	330	HMGN1	RNA	data	0	Cluster	AllClusters	AllConditions	5	1327	18581	Cluster_4_vs_Rest	Cluster_4_vs_Rest	0
0.639506039942774	0.00389320885164568	0.378	0.409	1	Not significant	330	C19orf25	RNA	data	0	Cluster	AllClusters	AllConditions	5	1327	18581	Cluster_4_vs_Rest	Cluster_4_vs_Rest	0
0.639559550349104	-0.00334013030615665	0.702	0.706	1	Not significant	330	MAP7D1	RNA	data	0	Cluster	AllClusters	AllConditions	5	1327	18581	Cluster_4_vs_Rest	Cluster_4_vs_Rest	0
0.640106399091802	0.0125111822304496	0.498	0.512	1	Not significant	330	MPLKIP	RNA	data	0	Cluster	AllClusters	AllConditions	5	1327	18581	Cluster_4_vs_Rest	Cluster_4_vs_Rest	0
0.640112477887877	-0.0193418532134825	0.768	0.774	1	Not significant	330	P4HB	RNA	data	0	Cluster	AllClusters	AllConditions	5	1327	18581	Cluster_4_vs_Rest	Cluster_4_vs_Rest	0
0.640438386940011	0.00222022325796598	0.252	0.267	1	Not significant	330	DIMT1	RNA	data	0	Cluster	AllClusters	AllConditions	5	1327	18581	Cluster_4_vs_Rest	Cluster_4_vs_Rest	0
0.640492701906068	0.0142931260137108	0.234	0.238	1	Not significant	330	ESYT1	RNA	data	0	Cluster	AllClusters	AllConditions	5	1327	18581	Cluster_4_vs_Rest	Cluster_4_vs_Rest	0
0.640668041957216	0.000100783314356034	0.502	0.499	1	Not significant	330	CHPF	RNA	data	0	Cluster	AllClusters	AllConditions	5	1327	18581	Cluster_4_vs_Rest	Cluster_4_vs_Rest	0
0.640720657316945	-0.00133552973469397	0.219	0.234	1	Not significant	330	CCNT1	RNA	data	0	Cluster	AllClusters	AllConditions	5	1327	18581	Cluster_4_vs_Rest	Cluster_4_vs_Rest	0
0.640754777667027	-0.00374155591588862	0.185	0.195	1	Not significant	330	CSPP1	RNA	data	0	Cluster	AllClusters	AllConditions	5	1327	18581	Cluster_4_vs_Rest	Cluster_4_vs_Rest	0
0.64127002354342	-0.0038826055449272	0.319	0.337	1	Not significant	330	CEP68	RNA	data	0	Cluster	AllClusters	AllConditions	5	1327	18581	Cluster_4_vs_Rest	Cluster_4_vs_Rest	0
0.641604556661791	0.0234944124044239	0.252	0.259	1	Not significant	330	SKI	RNA	data	0	Cluster	AllClusters	AllConditions	5	1327	18581	Cluster_4_vs_Rest	Cluster_4_vs_Rest	0
0.641888150976448	0.00702381968478435	0.182	0.194	1	Not significant	330	HPS5	RNA	data	0	Cluster	AllClusters	AllConditions	5	1327	18581	Cluster_4_vs_Rest	Cluster_4_vs_Rest	0
0.641889034006833	0.00607620170827226	0.145	0.145	1	Not significant	330	INTS2	RNA	data	0	Cluster	AllClusters	AllConditions	5	1327	18581	Cluster_4_vs_Rest	Cluster_4_vs_Rest	0
0.641966786477451	0.0255837156505419	0.285	0.297	1	Not significant	330	GAR1	RNA	data	0	Cluster	AllClusters	AllConditions	5	1327	18581	Cluster_4_vs_Rest	Cluster_4_vs_Rest	0
0.642555913142299	0.00717996395715906	0.2	0.203	1	Not significant	330	SETDB1	RNA	data	0	Cluster	AllClusters	AllConditions	5	1327	18581	Cluster_4_vs_Rest	Cluster_4_vs_Rest	0
0.642966046625642	0.00579565385827094	0.165	0.176	1	Not significant	330	ZBTB5	RNA	data	0	Cluster	AllClusters	AllConditions	5	1327	18581	Cluster_4_vs_Rest	Cluster_4_vs_Rest	0
0.643190724415917	-0.0304369854946103	0.349	0.363	1	Not significant	330	DIP2A	RNA	data	0	Cluster	AllClusters	AllConditions	5	1327	18581	Cluster_4_vs_Rest	Cluster_4_vs_Rest	0
0.643376481774041	-0.0206133008025173	0.212	0.22	1	Not significant	330	DENND3	RNA	data	0	Cluster	AllClusters	AllConditions	5	1327	18581	Cluster_4_vs_Rest	Cluster_4_vs_Rest	0
0.643760717040384	0.00730382888229403	0.423	0.453	1	Not significant	330	C6orf89	RNA	data	0	Cluster	AllClusters	AllConditions	5	1327	18581	Cluster_4_vs_Rest	Cluster_4_vs_Rest	0
0.644307521612158	0.00505946942208804	0.236	0.251	1	Not significant	330	FBRS	RNA	data	0	Cluster	AllClusters	AllConditions	5	1327	18581	Cluster_4_vs_Rest	Cluster_4_vs_Rest	0
0.645202624519487	-0.0026514686153004	0.135	0.143	1	Not significant	330	ZNF276	RNA	data	0	Cluster	AllClusters	AllConditions	5	1327	18581	Cluster_4_vs_Rest	Cluster_4_vs_Rest	0
0.645400687198024	0.023031431710109	0.291	0.301	1	Not significant	330	SPRYD7	RNA	data	0	Cluster	AllClusters	AllConditions	5	1327	18581	Cluster_4_vs_Rest	Cluster_4_vs_Rest	0
0.6455806753296	0.0054890948119498	0.126	0.125	1	Not significant	330	GFOD2	RNA	data	0	Cluster	AllClusters	AllConditions	5	1327	18581	Cluster_4_vs_Rest	Cluster_4_vs_Rest	0
0.646138334335564	0.0116396948354647	0.435	0.449	1	Not significant	330	DDX52	RNA	data	0	Cluster	AllClusters	AllConditions	5	1327	18581	Cluster_4_vs_Rest	Cluster_4_vs_Rest	0
0.646293611580891	0.00272657851567212	0.104	0.111	1	Not significant	330	FAM206A	RNA	data	0	Cluster	AllClusters	AllConditions	5	1327	18581	Cluster_4_vs_Rest	Cluster_4_vs_Rest	0
0.646579697570648	0.00137531022705284	0.505	0.537	1	Not significant	330	SPPL3	RNA	data	0	Cluster	AllClusters	AllConditions	5	1327	18581	Cluster_4_vs_Rest	Cluster_4_vs_Rest	0
0.64686932468792	0.0040880317443579	0.816	0.805	1	Not significant	330	NDUFB5	RNA	data	0	Cluster	AllClusters	AllConditions	5	1327	18581	Cluster_4_vs_Rest	Cluster_4_vs_Rest	0
0.647010019391304	0.00350734561164456	0.344	0.356	1	Not significant	330	MYO9A	RNA	data	0	Cluster	AllClusters	AllConditions	5	1327	18581	Cluster_4_vs_Rest	Cluster_4_vs_Rest	0
0.647022061220419	0.00822404856612619	0.408	0.435	1	Not significant	330	RAB5B	RNA	data	0	Cluster	AllClusters	AllConditions	5	1327	18581	Cluster_4_vs_Rest	Cluster_4_vs_Rest	0
0.647356390781776	-0.00268771561116588	0.418	0.44	1	Not significant	330	TNRC18	RNA	data	0	Cluster	AllClusters	AllConditions	5	1327	18581	Cluster_4_vs_Rest	Cluster_4_vs_Rest	0
0.647461939764135	0.0096918010930746	0.553	0.573	1	Not significant	330	COPS4	RNA	data	0	Cluster	AllClusters	AllConditions	5	1327	18581	Cluster_4_vs_Rest	Cluster_4_vs_Rest	0
0.648587953996239	-0.00712731898063945	0.741	0.752	1	Not significant	330	ANXA11	RNA	data	0	Cluster	AllClusters	AllConditions	5	1327	18581	Cluster_4_vs_Rest	Cluster_4_vs_Rest	0
0.650458973234429	0.00563659367991037	0.481	0.494	1	Not significant	330	HCFC1R1	RNA	data	0	Cluster	AllClusters	AllConditions	5	1327	18581	Cluster_4_vs_Rest	Cluster_4_vs_Rest	0
0.65065485128489	0.0093099114519315	0.341	0.37	1	Not significant	330	COG4	RNA	data	0	Cluster	AllClusters	AllConditions	5	1327	18581	Cluster_4_vs_Rest	Cluster_4_vs_Rest	0
0.650951123625453	0.000259861713587994	0.395	0.42	1	Not significant	330	IMP4	RNA	data	0	Cluster	AllClusters	AllConditions	5	1327	18581	Cluster_4_vs_Rest	Cluster_4_vs_Rest	0
0.650958210122801	0.00619877845628508	0.5	0.521	1	Not significant	330	M6PR	RNA	data	0	Cluster	AllClusters	AllConditions	5	1327	18581	Cluster_4_vs_Rest	Cluster_4_vs_Rest	0
0.65097546515235	0.00676427402305098	0.127	0.135	1	Not significant	330	ALDH16A1	RNA	data	0	Cluster	AllClusters	AllConditions	5	1327	18581	Cluster_4_vs_Rest	Cluster_4_vs_Rest	0
0.651094629640181	0.00961873184615775	0.553	0.57	1	Not significant	330	MRPL18	RNA	data	0	Cluster	AllClusters	AllConditions	5	1327	18581	Cluster_4_vs_Rest	Cluster_4_vs_Rest	0
0.651137605099846	0.0454563200202658	0.978	0.939	1	Not significant	330	RPL26	RNA	data	0	Cluster	AllClusters	AllConditions	5	1327	18581	Cluster_4_vs_Rest	Cluster_4_vs_Rest	0
0.651302347702603	-0.00489665371466386	0.164	0.172	1	Not significant	330	MYO1B	RNA	data	0	Cluster	AllClusters	AllConditions	5	1327	18581	Cluster_4_vs_Rest	Cluster_4_vs_Rest	0
0.651534476519301	0.0138904188377263	0.493	0.517	1	Not significant	330	G3BP1	RNA	data	0	Cluster	AllClusters	AllConditions	5	1327	18581	Cluster_4_vs_Rest	Cluster_4_vs_Rest	0
0.651696857116551	0.00521533962364445	0.23	0.244	1	Not significant	330	TNNI3K	RNA	data	0	Cluster	AllClusters	AllConditions	5	1327	18581	Cluster_4_vs_Rest	Cluster_4_vs_Rest	0
0.651713109811361	0.00724327457457283	0.245	0.261	1	Not significant	330	GNA13	RNA	data	0	Cluster	AllClusters	AllConditions	5	1327	18581	Cluster_4_vs_Rest	Cluster_4_vs_Rest	0
0.651983090389291	0.0084795797921208	0.212	0.213	1	Not significant	330	TRMT1L	RNA	data	0	Cluster	AllClusters	AllConditions	5	1327	18581	Cluster_4_vs_Rest	Cluster_4_vs_Rest	0
0.652379147937663	0.0124873431685382	0.12	0.119	1	Not significant	330	PFAS	RNA	data	0	Cluster	AllClusters	AllConditions	5	1327	18581	Cluster_4_vs_Rest	Cluster_4_vs_Rest	0
0.652787081070964	0.00887664649459249	0.24	0.256	1	Not significant	330	ZNF710-AS1	RNA	data	0	Cluster	AllClusters	AllConditions	5	1327	18581	Cluster_4_vs_Rest	Cluster_4_vs_Rest	0
0.652793083450694	0.0156128584429984	0.547	0.561	1	Not significant	330	FAM229B	RNA	data	0	Cluster	AllClusters	AllConditions	5	1327	18581	Cluster_4_vs_Rest	Cluster_4_vs_Rest	0
0.652816926528978	-0.00621238866485307	0.855	0.859	1	Not significant	330	CD81	RNA	data	0	Cluster	AllClusters	AllConditions	5	1327	18581	Cluster_4_vs_Rest	Cluster_4_vs_Rest	0
0.652855335649222	0.00534766744169216	0.188	0.201	1	Not significant	330	SLC38A7	RNA	data	0	Cluster	AllClusters	AllConditions	5	1327	18581	Cluster_4_vs_Rest	Cluster_4_vs_Rest	0
0.653304801586784	0.00469084050907242	0.368	0.39	1	Not significant	330	ST3GAL2	RNA	data	0	Cluster	AllClusters	AllConditions	5	1327	18581	Cluster_4_vs_Rest	Cluster_4_vs_Rest	0
0.653446637100587	-0.0052966811830486	0.676	0.7	1	Not significant	330	PNN	RNA	data	0	Cluster	AllClusters	AllConditions	5	1327	18581	Cluster_4_vs_Rest	Cluster_4_vs_Rest	0
0.653992285866119	0.00598738600005486	0.225	0.225	1	Not significant	330	TMEM38A	RNA	data	0	Cluster	AllClusters	AllConditions	5	1327	18581	Cluster_4_vs_Rest	Cluster_4_vs_Rest	0
0.654073526831099	-0.00871278074113796	0.162	0.17	1	Not significant	330	JAG2	RNA	data	0	Cluster	AllClusters	AllConditions	5	1327	18581	Cluster_4_vs_Rest	Cluster_4_vs_Rest	0
0.654207261050426	-0.00953188164056479	0.414	0.437	1	Not significant	330	LGMN	RNA	data	0	Cluster	AllClusters	AllConditions	5	1327	18581	Cluster_4_vs_Rest	Cluster_4_vs_Rest	0
0.654472003977438	-0.0025954117853082	0.313	0.334	1	Not significant	330	MNT	RNA	data	0	Cluster	AllClusters	AllConditions	5	1327	18581	Cluster_4_vs_Rest	Cluster_4_vs_Rest	0
0.655621176546173	0.0058301261341257	0.745	0.75	1	Not significant	330	SH3GLB1	RNA	data	0	Cluster	AllClusters	AllConditions	5	1327	18581	Cluster_4_vs_Rest	Cluster_4_vs_Rest	0
0.656019297641303	0.00852967233623737	0.161	0.159	1	Not significant	330	VRK1	RNA	data	0	Cluster	AllClusters	AllConditions	5	1327	18581	Cluster_4_vs_Rest	Cluster_4_vs_Rest	0
0.656152297530556	0.00099337592130927	0.153	0.164	1	Not significant	330	AAGAB	RNA	data	0	Cluster	AllClusters	AllConditions	5	1327	18581	Cluster_4_vs_Rest	Cluster_4_vs_Rest	0
0.656191409848776	0.00428815078065425	0.656	0.679	1	Not significant	330	PUM1	RNA	data	0	Cluster	AllClusters	AllConditions	5	1327	18581	Cluster_4_vs_Rest	Cluster_4_vs_Rest	0
0.657128373963318	-0.00710738839933034	0.619	0.613	1	Not significant	330	ALPK3	RNA	data	0	Cluster	AllClusters	AllConditions	5	1327	18581	Cluster_4_vs_Rest	Cluster_4_vs_Rest	0
0.657354852840671	0.00756681703005557	0.448	0.457	1	Not significant	330	PHACTR4	RNA	data	0	Cluster	AllClusters	AllConditions	5	1327	18581	Cluster_4_vs_Rest	Cluster_4_vs_Rest	0
0.657450566051128	-0.0115200721838127	0.622	0.654	1	Not significant	330	DDB1	RNA	data	0	Cluster	AllClusters	AllConditions	5	1327	18581	Cluster_4_vs_Rest	Cluster_4_vs_Rest	0
0.657969852972934	0.0115539256254146	0.267	0.273	1	Not significant	330	MIEF1	RNA	data	0	Cluster	AllClusters	AllConditions	5	1327	18581	Cluster_4_vs_Rest	Cluster_4_vs_Rest	0
0.658044819742929	0.0194154836847587	0.296	0.306	1	Not significant	330	CPSF3	RNA	data	0	Cluster	AllClusters	AllConditions	5	1327	18581	Cluster_4_vs_Rest	Cluster_4_vs_Rest	0
0.658115491199625	0.00721557745872123	0.131	0.13	1	Not significant	330	USF3	RNA	data	0	Cluster	AllClusters	AllConditions	5	1327	18581	Cluster_4_vs_Rest	Cluster_4_vs_Rest	0
0.658394700692101	0.00767750142829642	0.185	0.197	1	Not significant	330	ATP13A2	RNA	data	0	Cluster	AllClusters	AllConditions	5	1327	18581	Cluster_4_vs_Rest	Cluster_4_vs_Rest	0
0.659179673029573	-0.00344057173879925	0.225	0.239	1	Not significant	330	TTC7B	RNA	data	0	Cluster	AllClusters	AllConditions	5	1327	18581	Cluster_4_vs_Rest	Cluster_4_vs_Rest	0
0.660300992146544	0.00124159243076621	0.213	0.226	1	Not significant	330	ACVR1B	RNA	data	0	Cluster	AllClusters	AllConditions	5	1327	18581	Cluster_4_vs_Rest	Cluster_4_vs_Rest	0
0.660356082851291	0.00592438352371122	0.303	0.311	1	Not significant	330	KANSL3	RNA	data	0	Cluster	AllClusters	AllConditions	5	1327	18581	Cluster_4_vs_Rest	Cluster_4_vs_Rest	0
0.660728179496112	-0.00054830531696505	0.118	0.125	1	Not significant	330	CASC9	RNA	data	0	Cluster	AllClusters	AllConditions	5	1327	18581	Cluster_4_vs_Rest	Cluster_4_vs_Rest	0
0.66076030561467	0.00132446021351157	0.369	0.389	1	Not significant	330	HECA	RNA	data	0	Cluster	AllClusters	AllConditions	5	1327	18581	Cluster_4_vs_Rest	Cluster_4_vs_Rest	0
0.660804184836853	0.031202692318373	0.941	0.931	1	Not significant	330	SELENOW	RNA	data	0	Cluster	AllClusters	AllConditions	5	1327	18581	Cluster_4_vs_Rest	Cluster_4_vs_Rest	0
0.66082588574683	0.00331179435549911	0.112	0.118	1	Not significant	330	SCARF2	RNA	data	0	Cluster	AllClusters	AllConditions	5	1327	18581	Cluster_4_vs_Rest	Cluster_4_vs_Rest	0
0.660826989795378	-0.00278869121379785	0.317	0.337	1	Not significant	330	GATAD2A	RNA	data	0	Cluster	AllClusters	AllConditions	5	1327	18581	Cluster_4_vs_Rest	Cluster_4_vs_Rest	0
0.662680317219219	-0.00666203451775332	0.267	0.277	1	Not significant	330	CD55	RNA	data	0	Cluster	AllClusters	AllConditions	5	1327	18581	Cluster_4_vs_Rest	Cluster_4_vs_Rest	0
0.663623315344947	0.0180328146540905	0.469	0.498	1	Not significant	330	PPIL1	RNA	data	0	Cluster	AllClusters	AllConditions	5	1327	18581	Cluster_4_vs_Rest	Cluster_4_vs_Rest	0
0.663762542070459	0.00413813155363318	0.409	0.421	1	Not significant	330	STRN	RNA	data	0	Cluster	AllClusters	AllConditions	5	1327	18581	Cluster_4_vs_Rest	Cluster_4_vs_Rest	0
0.663961250741153	0.00308700541187257	0.774	0.763	1	Not significant	330	SMDT1	RNA	data	0	Cluster	AllClusters	AllConditions	5	1327	18581	Cluster_4_vs_Rest	Cluster_4_vs_Rest	0
0.66409765699793	0.0143421593389524	0.365	0.381	1	Not significant	330	PPM1B	RNA	data	0	Cluster	AllClusters	AllConditions	5	1327	18581	Cluster_4_vs_Rest	Cluster_4_vs_Rest	0
0.66481844141737	0.0118947703532011	0.213	0.227	1	Not significant	330	PPP1R8	RNA	data	0	Cluster	AllClusters	AllConditions	5	1327	18581	Cluster_4_vs_Rest	Cluster_4_vs_Rest	0
0.664966053678293	0.0056843972559163	0.344	0.37	1	Not significant	330	HBS1L	RNA	data	0	Cluster	AllClusters	AllConditions	5	1327	18581	Cluster_4_vs_Rest	Cluster_4_vs_Rest	0
0.665462477482285	0.00538331267647468	0.207	0.22	1	Not significant	330	ZC3HC1	RNA	data	0	Cluster	AllClusters	AllConditions	5	1327	18581	Cluster_4_vs_Rest	Cluster_4_vs_Rest	0
0.6661420901632	0.0100271556823856	0.126	0.133	1	Not significant	330	ZNF623	RNA	data	0	Cluster	AllClusters	AllConditions	5	1327	18581	Cluster_4_vs_Rest	Cluster_4_vs_Rest	0
0.667055775505218	-0.0242112810580321	0.15	0.153	1	Not significant	330	SPOCK2	RNA	data	0	Cluster	AllClusters	AllConditions	5	1327	18581	Cluster_4_vs_Rest	Cluster_4_vs_Rest	0
0.667658591029029	0.0161291587137946	0.182	0.186	1	Not significant	330	VAMP7	RNA	data	0	Cluster	AllClusters	AllConditions	5	1327	18581	Cluster_4_vs_Rest	Cluster_4_vs_Rest	0
0.66804775047571	0.0132101480517135	0.33	0.329	1	Not significant	330	TMEM97	RNA	data	0	Cluster	AllClusters	AllConditions	5	1327	18581	Cluster_4_vs_Rest	Cluster_4_vs_Rest	0
0.6682335859292	0.0103398161743838	0.227	0.232	1	Not significant	330	RAD54L2	RNA	data	0	Cluster	AllClusters	AllConditions	5	1327	18581	Cluster_4_vs_Rest	Cluster_4_vs_Rest	0
0.66826109896008	0.014989021754515	0.236	0.243	1	Not significant	330	ZNF414	RNA	data	0	Cluster	AllClusters	AllConditions	5	1327	18581	Cluster_4_vs_Rest	Cluster_4_vs_Rest	0
0.668501410638867	-0.0100899204389704	0.278	0.284	1	Not significant	330	IRX2	RNA	data	0	Cluster	AllClusters	AllConditions	5	1327	18581	Cluster_4_vs_Rest	Cluster_4_vs_Rest	0
0.668973234934567	-0.00294311936200975	0.184	0.194	1	Not significant	330	MED23	RNA	data	0	Cluster	AllClusters	AllConditions	5	1327	18581	Cluster_4_vs_Rest	Cluster_4_vs_Rest	0
0.671440524563339	0.0142036131261666	0.2	0.203	1	Not significant	330	MEPCE	RNA	data	0	Cluster	AllClusters	AllConditions	5	1327	18581	Cluster_4_vs_Rest	Cluster_4_vs_Rest	0
0.671623797142124	0.0117816649710407	0.274	0.281	1	Not significant	330	MAP2K1	RNA	data	0	Cluster	AllClusters	AllConditions	5	1327	18581	Cluster_4_vs_Rest	Cluster_4_vs_Rest	0
0.671711330585762	0.015270912854238	0.344	0.368	1	Not significant	330	CDC27	RNA	data	0	Cluster	AllClusters	AllConditions	5	1327	18581	Cluster_4_vs_Rest	Cluster_4_vs_Rest	0
0.672114464874353	0.0113344660302339	0.275	0.293	1	Not significant	330	TTC9C	RNA	data	0	Cluster	AllClusters	AllConditions	5	1327	18581	Cluster_4_vs_Rest	Cluster_4_vs_Rest	0
0.673920320392892	0.00817488855589472	0.14	0.14	1	Not significant	330	USF1	RNA	data	0	Cluster	AllClusters	AllConditions	5	1327	18581	Cluster_4_vs_Rest	Cluster_4_vs_Rest	0
0.674414755142125	0.011531030714439	0.535	0.546	1	Not significant	330	POLR2G	RNA	data	0	Cluster	AllClusters	AllConditions	5	1327	18581	Cluster_4_vs_Rest	Cluster_4_vs_Rest	0
0.675253914095108	0.0118616216586366	0.197	0.211	1	Not significant	330	ZC3H4	RNA	data	0	Cluster	AllClusters	AllConditions	5	1327	18581	Cluster_4_vs_Rest	Cluster_4_vs_Rest	0
0.676322247180188	0.00564368811404761	0.22	0.234	1	Not significant	330	PWWP2A	RNA	data	0	Cluster	AllClusters	AllConditions	5	1327	18581	Cluster_4_vs_Rest	Cluster_4_vs_Rest	0
0.677741893509244	0.0143747622361923	0.781	0.772	1	Not significant	330	NDUFA5	RNA	data	0	Cluster	AllClusters	AllConditions	5	1327	18581	Cluster_4_vs_Rest	Cluster_4_vs_Rest	0
0.678465836224592	0.00908327356300739	0.313	0.335	1	Not significant	330	RNF38	RNA	data	0	Cluster	AllClusters	AllConditions	5	1327	18581	Cluster_4_vs_Rest	Cluster_4_vs_Rest	0
0.678511582003341	0.00892284294026732	0.249	0.256	1	Not significant	330	OPA3	RNA	data	0	Cluster	AllClusters	AllConditions	5	1327	18581	Cluster_4_vs_Rest	Cluster_4_vs_Rest	0
0.679297471124041	-0.0522081466768681	0.61	0.601	1	Not significant	330	MYH7B	RNA	data	0	Cluster	AllClusters	AllConditions	5	1327	18581	Cluster_4_vs_Rest	Cluster_4_vs_Rest	0
0.68074321635877	0.0057335232547656	0.133	0.132	1	Not significant	330	ZNF790	RNA	data	0	Cluster	AllClusters	AllConditions	5	1327	18581	Cluster_4_vs_Rest	Cluster_4_vs_Rest	0
0.680811637898131	0.00995734735254272	0.278	0.299	1	Not significant	330	DKC1	RNA	data	0	Cluster	AllClusters	AllConditions	5	1327	18581	Cluster_4_vs_Rest	Cluster_4_vs_Rest	0
0.68152839266426	0.0130937596697115	0.369	0.383	1	Not significant	330	CES2	RNA	data	0	Cluster	AllClusters	AllConditions	5	1327	18581	Cluster_4_vs_Rest	Cluster_4_vs_Rest	0
0.681661485463813	0.00459759256179997	0.107	0.105	1	Not significant	330	XRRA1	RNA	data	0	Cluster	AllClusters	AllConditions	5	1327	18581	Cluster_4_vs_Rest	Cluster_4_vs_Rest	0
0.682142122316816	-0.0141895079199672	0.689	0.714	1	Not significant	330	RB1CC1	RNA	data	0	Cluster	AllClusters	AllConditions	5	1327	18581	Cluster_4_vs_Rest	Cluster_4_vs_Rest	0
0.682291496033482	0.00838544621238213	0.349	0.375	1	Not significant	330	TRIM27	RNA	data	0	Cluster	AllClusters	AllConditions	5	1327	18581	Cluster_4_vs_Rest	Cluster_4_vs_Rest	0
0.683054680867	0.018818001264149	0.146	0.156	1	Not significant	330	KTN1-AS1	RNA	data	0	Cluster	AllClusters	AllConditions	5	1327	18581	Cluster_4_vs_Rest	Cluster_4_vs_Rest	0
0.683737038508231	0.0107706752270651	0.42	0.431	1	Not significant	330	FXR2	RNA	data	0	Cluster	AllClusters	AllConditions	5	1327	18581	Cluster_4_vs_Rest	Cluster_4_vs_Rest	0
0.684117626976832	-0.00449094216499817	0.112	0.116	1	Not significant	330	IRX5	RNA	data	0	Cluster	AllClusters	AllConditions	5	1327	18581	Cluster_4_vs_Rest	Cluster_4_vs_Rest	0
0.684130186897956	0.0129538963107344	0.255	0.263	1	Not significant	330	FTSJ3	RNA	data	0	Cluster	AllClusters	AllConditions	5	1327	18581	Cluster_4_vs_Rest	Cluster_4_vs_Rest	0
0.684289939244149	-0.00331239529942251	0.205	0.217	1	Not significant	330	ANKFY1	RNA	data	0	Cluster	AllClusters	AllConditions	5	1327	18581	Cluster_4_vs_Rest	Cluster_4_vs_Rest	0
0.684756564745188	-0.00256935014443593	0.235	0.249	1	Not significant	330	MMS19	RNA	data	0	Cluster	AllClusters	AllConditions	5	1327	18581	Cluster_4_vs_Rest	Cluster_4_vs_Rest	0
0.68529536931353	-0.000723612912012672	0.527	0.557	1	Not significant	330	PSMC4	RNA	data	0	Cluster	AllClusters	AllConditions	5	1327	18581	Cluster_4_vs_Rest	Cluster_4_vs_Rest	0
0.685515333582272	0.0122200393046259	0.173	0.183	1	Not significant	330	GCA	RNA	data	0	Cluster	AllClusters	AllConditions	5	1327	18581	Cluster_4_vs_Rest	Cluster_4_vs_Rest	0
0.685946198001396	0.00402210203741993	0.161	0.169	1	Not significant	330	ZNF48	RNA	data	0	Cluster	AllClusters	AllConditions	5	1327	18581	Cluster_4_vs_Rest	Cluster_4_vs_Rest	0
0.686165111208797	-0.00190671935429357	0.263	0.278	1	Not significant	330	C8orf76	RNA	data	0	Cluster	AllClusters	AllConditions	5	1327	18581	Cluster_4_vs_Rest	Cluster_4_vs_Rest	0
0.686255299244277	0.000417722081608035	0.203	0.215	1	Not significant	330	C17orf80	RNA	data	0	Cluster	AllClusters	AllConditions	5	1327	18581	Cluster_4_vs_Rest	Cluster_4_vs_Rest	0
0.68689492055902	-0.00739873733638122	0.203	0.212	1	Not significant	330	GLCCI1	RNA	data	0	Cluster	AllClusters	AllConditions	5	1327	18581	Cluster_4_vs_Rest	Cluster_4_vs_Rest	0
0.687119923423628	0.00880709623502102	0.211	0.224	1	Not significant	330	SH3GL3	RNA	data	0	Cluster	AllClusters	AllConditions	5	1327	18581	Cluster_4_vs_Rest	Cluster_4_vs_Rest	0
0.687251072589932	-0.00498674594866561	0.191	0.202	1	Not significant	330	AKAP10	RNA	data	0	Cluster	AllClusters	AllConditions	5	1327	18581	Cluster_4_vs_Rest	Cluster_4_vs_Rest	0
0.688108591636849	0.0111224205326931	0.165	0.174	1	Not significant	330	MORN4	RNA	data	0	Cluster	AllClusters	AllConditions	5	1327	18581	Cluster_4_vs_Rest	Cluster_4_vs_Rest	0
0.688579132648493	0.0157536069949148	0.592	0.621	1	Not significant	330	METTL26	RNA	data	0	Cluster	AllClusters	AllConditions	5	1327	18581	Cluster_4_vs_Rest	Cluster_4_vs_Rest	0
0.688986897181971	0.00563939140596653	0.407	0.42	1	Not significant	330	ACBD5	RNA	data	0	Cluster	AllClusters	AllConditions	5	1327	18581	Cluster_4_vs_Rest	Cluster_4_vs_Rest	0
0.689716382145961	-0.00350462056543938	0.106	0.111	1	Not significant	330	ENOX1	RNA	data	0	Cluster	AllClusters	AllConditions	5	1327	18581	Cluster_4_vs_Rest	Cluster_4_vs_Rest	0
0.689739376681969	-0.00838830746083816	0.305	0.321	1	Not significant	330	ZBED5	RNA	data	0	Cluster	AllClusters	AllConditions	5	1327	18581	Cluster_4_vs_Rest	Cluster_4_vs_Rest	0
0.690021349095983	0.00644198647664335	0.292	0.31	1	Not significant	330	CFAP36	RNA	data	0	Cluster	AllClusters	AllConditions	5	1327	18581	Cluster_4_vs_Rest	Cluster_4_vs_Rest	0
0.690230341104934	-0.00508713170830943	0.705	0.702	1	Not significant	330	GSTO1	RNA	data	0	Cluster	AllClusters	AllConditions	5	1327	18581	Cluster_4_vs_Rest	Cluster_4_vs_Rest	0
0.69036341913437	0.00851325441087741	0.518	0.535	1	Not significant	330	LRRC41	RNA	data	0	Cluster	AllClusters	AllConditions	5	1327	18581	Cluster_4_vs_Rest	Cluster_4_vs_Rest	0
0.690386735091204	0.0169133359190902	0.224	0.239	1	Not significant	330	BTBD10	RNA	data	0	Cluster	AllClusters	AllConditions	5	1327	18581	Cluster_4_vs_Rest	Cluster_4_vs_Rest	0
0.691166187891715	0.0121072673245546	0.246	0.249	1	Not significant	330	PLCL2	RNA	data	0	Cluster	AllClusters	AllConditions	5	1327	18581	Cluster_4_vs_Rest	Cluster_4_vs_Rest	0
0.691421221686523	-0.000111189946820134	0.435	0.441	1	Not significant	330	PHF10	RNA	data	0	Cluster	AllClusters	AllConditions	5	1327	18581	Cluster_4_vs_Rest	Cluster_4_vs_Rest	0
0.691539212950118	0.0114961718214039	0.229	0.245	1	Not significant	330	ZNF362	RNA	data	0	Cluster	AllClusters	AllConditions	5	1327	18581	Cluster_4_vs_Rest	Cluster_4_vs_Rest	0
0.692179234590861	0.0123028138636482	0.506	0.531	1	Not significant	330	ANXA7	RNA	data	0	Cluster	AllClusters	AllConditions	5	1327	18581	Cluster_4_vs_Rest	Cluster_4_vs_Rest	0
0.692503547116747	0.00937472462425464	0.161	0.17	1	Not significant	330	KCTD5	RNA	data	0	Cluster	AllClusters	AllConditions	5	1327	18581	Cluster_4_vs_Rest	Cluster_4_vs_Rest	0
0.692599069665771	-0.00104268171296312	0.265	0.281	1	Not significant	330	NOL3	RNA	data	0	Cluster	AllClusters	AllConditions	5	1327	18581	Cluster_4_vs_Rest	Cluster_4_vs_Rest	0
0.693180584904967	-0.00117832090495298	0.266	0.283	1	Not significant	330	NPHP3	RNA	data	0	Cluster	AllClusters	AllConditions	5	1327	18581	Cluster_4_vs_Rest	Cluster_4_vs_Rest	0
0.693744428137483	0.0139792864301274	0.283	0.294	1	Not significant	330	SCAMP3	RNA	data	0	Cluster	AllClusters	AllConditions	5	1327	18581	Cluster_4_vs_Rest	Cluster_4_vs_Rest	0
0.694085882499343	-0.0162483221019127	0.203	0.211	1	Not significant	330	AL683813.1	RNA	data	0	Cluster	AllClusters	AllConditions	5	1327	18581	Cluster_4_vs_Rest	Cluster_4_vs_Rest	0
0.694407142865706	0.00958981522814251	0.651	0.656	1	Not significant	330	RNF181	RNA	data	0	Cluster	AllClusters	AllConditions	5	1327	18581	Cluster_4_vs_Rest	Cluster_4_vs_Rest	0
0.694484367088043	0.00829666216092473	0.483	0.497	1	Not significant	330	STT3B	RNA	data	0	Cluster	AllClusters	AllConditions	5	1327	18581	Cluster_4_vs_Rest	Cluster_4_vs_Rest	0
0.694528390778186	0.00525183626417097	0.25	0.266	1	Not significant	330	ANKRD40	RNA	data	0	Cluster	AllClusters	AllConditions	5	1327	18581	Cluster_4_vs_Rest	Cluster_4_vs_Rest	0
0.695643811253944	0.00262293543778819	0.413	0.424	1	Not significant	330	MLLT3	RNA	data	0	Cluster	AllClusters	AllConditions	5	1327	18581	Cluster_4_vs_Rest	Cluster_4_vs_Rest	0
0.696526635963187	0.00360533656171888	0.227	0.24	1	Not significant	330	NFKBIB	RNA	data	0	Cluster	AllClusters	AllConditions	5	1327	18581	Cluster_4_vs_Rest	Cluster_4_vs_Rest	0
0.697424271861034	0.0203592950709386	0.407	0.427	1	Not significant	330	DDX49	RNA	data	0	Cluster	AllClusters	AllConditions	5	1327	18581	Cluster_4_vs_Rest	Cluster_4_vs_Rest	0
0.697652006906991	0.0147844873493215	0.236	0.253	1	Not significant	330	ALG3	RNA	data	0	Cluster	AllClusters	AllConditions	5	1327	18581	Cluster_4_vs_Rest	Cluster_4_vs_Rest	0
0.69785190985488	0.0100542352814738	0.245	0.255	1	Not significant	330	C16orf91	RNA	data	0	Cluster	AllClusters	AllConditions	5	1327	18581	Cluster_4_vs_Rest	Cluster_4_vs_Rest	0
0.698107010455985	0.0150617406024844	0.292	0.298	1	Not significant	330	FECH	RNA	data	0	Cluster	AllClusters	AllConditions	5	1327	18581	Cluster_4_vs_Rest	Cluster_4_vs_Rest	0
0.698192862652269	0.009317107024611	0.265	0.273	1	Not significant	330	ELK4	RNA	data	0	Cluster	AllClusters	AllConditions	5	1327	18581	Cluster_4_vs_Rest	Cluster_4_vs_Rest	0
0.698403338815056	0.00493336400883471	0.526	0.535	1	Not significant	330	RANBP2	RNA	data	0	Cluster	AllClusters	AllConditions	5	1327	18581	Cluster_4_vs_Rest	Cluster_4_vs_Rest	0
0.700341871837837	0.0103152989272344	0.292	0.294	1	Not significant	330	ADAMTS9	RNA	data	0	Cluster	AllClusters	AllConditions	5	1327	18581	Cluster_4_vs_Rest	Cluster_4_vs_Rest	0
0.700758096533243	0.000442884744248681	0.102	0.108	1	Not significant	330	CLK2	RNA	data	0	Cluster	AllClusters	AllConditions	5	1327	18581	Cluster_4_vs_Rest	Cluster_4_vs_Rest	0
0.700804369489302	0.0017247761307331	0.228	0.243	1	Not significant	330	SH2B1	RNA	data	0	Cluster	AllClusters	AllConditions	5	1327	18581	Cluster_4_vs_Rest	Cluster_4_vs_Rest	0
0.701164976733045	0.0174555818440317	0.332	0.341	1	Not significant	330	ALAS1	RNA	data	0	Cluster	AllClusters	AllConditions	5	1327	18581	Cluster_4_vs_Rest	Cluster_4_vs_Rest	0
0.701512544307595	0.006399375406129	0.357	0.379	1	Not significant	330	RBM23	RNA	data	0	Cluster	AllClusters	AllConditions	5	1327	18581	Cluster_4_vs_Rest	Cluster_4_vs_Rest	0
0.70198750066846	0.00677379818720091	0.147	0.148	1	Not significant	330	SPACA6	RNA	data	0	Cluster	AllClusters	AllConditions	5	1327	18581	Cluster_4_vs_Rest	Cluster_4_vs_Rest	0
0.703118058480447	0.00680306124898615	0.114	0.121	1	Not significant	330	SLC35A5	RNA	data	0	Cluster	AllClusters	AllConditions	5	1327	18581	Cluster_4_vs_Rest	Cluster_4_vs_Rest	0
0.70323334897326	-0.00303941961247489	0.103	0.109	1	Not significant	330	SETD6	RNA	data	0	Cluster	AllClusters	AllConditions	5	1327	18581	Cluster_4_vs_Rest	Cluster_4_vs_Rest	0
0.703605542770672	0.0115287689306227	0.173	0.176	1	Not significant	330	SLC25A51	RNA	data	0	Cluster	AllClusters	AllConditions	5	1327	18581	Cluster_4_vs_Rest	Cluster_4_vs_Rest	0
0.704639073631647	0.00312578695055254	0.267	0.281	1	Not significant	330	ZNF185	RNA	data	0	Cluster	AllClusters	AllConditions	5	1327	18581	Cluster_4_vs_Rest	Cluster_4_vs_Rest	0
0.704692297274349	0.00687699607135156	0.428	0.448	1	Not significant	330	RFNG	RNA	data	0	Cluster	AllClusters	AllConditions	5	1327	18581	Cluster_4_vs_Rest	Cluster_4_vs_Rest	0
0.705003873706361	0.0265981959203339	0.537	0.56	1	Not significant	330	H1F0	RNA	data	0	Cluster	AllClusters	AllConditions	5	1327	18581	Cluster_4_vs_Rest	Cluster_4_vs_Rest	0
0.70547493066037	0.00956163260535225	0.264	0.269	1	Not significant	330	RNF40	RNA	data	0	Cluster	AllClusters	AllConditions	5	1327	18581	Cluster_4_vs_Rest	Cluster_4_vs_Rest	0
0.70592583653377	0.00823349870065621	0.483	0.503	1	Not significant	330	CDKN1B	RNA	data	0	Cluster	AllClusters	AllConditions	5	1327	18581	Cluster_4_vs_Rest	Cluster_4_vs_Rest	0
0.7061587115725	0.00452821923808699	0.565	0.588	1	Not significant	330	FAM92A	RNA	data	0	Cluster	AllClusters	AllConditions	5	1327	18581	Cluster_4_vs_Rest	Cluster_4_vs_Rest	0
0.706378793219407	0.00693229046531668	0.522	0.551	1	Not significant	330	ARHGAP1	RNA	data	0	Cluster	AllClusters	AllConditions	5	1327	18581	Cluster_4_vs_Rest	Cluster_4_vs_Rest	0
0.706391107561254	-0.0100488518334179	0.749	0.78	1	Not significant	330	GOLGA4	RNA	data	0	Cluster	AllClusters	AllConditions	5	1327	18581	Cluster_4_vs_Rest	Cluster_4_vs_Rest	0
0.706403835236302	0.00784288780908698	0.358	0.366	1	Not significant	330	PGM3	RNA	data	0	Cluster	AllClusters	AllConditions	5	1327	18581	Cluster_4_vs_Rest	Cluster_4_vs_Rest	0
0.706451167769297	0.0186058583832804	0.846	0.823	1	Not significant	330	NDUFA3	RNA	data	0	Cluster	AllClusters	AllConditions	5	1327	18581	Cluster_4_vs_Rest	Cluster_4_vs_Rest	0
0.707062416700115	0.000907794858297395	0.209	0.21	1	Not significant	330	DOK7	RNA	data	0	Cluster	AllClusters	AllConditions	5	1327	18581	Cluster_4_vs_Rest	Cluster_4_vs_Rest	0
0.707271744260787	0.0102013360085224	0.237	0.245	1	Not significant	330	ENTR1	RNA	data	0	Cluster	AllClusters	AllConditions	5	1327	18581	Cluster_4_vs_Rest	Cluster_4_vs_Rest	0
0.707291098615144	0.0153454682387764	0.417	0.447	1	Not significant	330	SH3GL1	RNA	data	0	Cluster	AllClusters	AllConditions	5	1327	18581	Cluster_4_vs_Rest	Cluster_4_vs_Rest	0
0.707291745741502	0.0130541456982459	0.286	0.294	1	Not significant	330	DDX23	RNA	data	0	Cluster	AllClusters	AllConditions	5	1327	18581	Cluster_4_vs_Rest	Cluster_4_vs_Rest	0
0.707437318616868	-0.00494911111427017	0.118	0.123	1	Not significant	330	ZNF324	RNA	data	0	Cluster	AllClusters	AllConditions	5	1327	18581	Cluster_4_vs_Rest	Cluster_4_vs_Rest	0
0.707542130745749	-0.00630268631600377	0.121	0.128	1	Not significant	330	INPP5E	RNA	data	0	Cluster	AllClusters	AllConditions	5	1327	18581	Cluster_4_vs_Rest	Cluster_4_vs_Rest	0
0.707717668347078	0.0131981972522732	0.153	0.163	1	Not significant	330	ZDHHC9	RNA	data	0	Cluster	AllClusters	AllConditions	5	1327	18581	Cluster_4_vs_Rest	Cluster_4_vs_Rest	0
0.707906506077252	0.00800626939330502	0.17	0.17	1	Not significant	330	FGFR1OP	RNA	data	0	Cluster	AllClusters	AllConditions	5	1327	18581	Cluster_4_vs_Rest	Cluster_4_vs_Rest	0
0.708363264765955	0.0345409326347484	0.236	0.244	1	Not significant	330	MUS81	RNA	data	0	Cluster	AllClusters	AllConditions	5	1327	18581	Cluster_4_vs_Rest	Cluster_4_vs_Rest	0
0.708408243614042	0.00349742958578457	0.174	0.175	1	Not significant	330	ZNF316	RNA	data	0	Cluster	AllClusters	AllConditions	5	1327	18581	Cluster_4_vs_Rest	Cluster_4_vs_Rest	0
0.708917421544538	0.00618319911317167	0.47	0.499	1	Not significant	330	TUBGCP2	RNA	data	0	Cluster	AllClusters	AllConditions	5	1327	18581	Cluster_4_vs_Rest	Cluster_4_vs_Rest	0
0.70975696274809	-0.0267281139457573	0.105	0.107	1	Not significant	330	CYR61	RNA	data	0	Cluster	AllClusters	AllConditions	5	1327	18581	Cluster_4_vs_Rest	Cluster_4_vs_Rest	0
0.710038108426311	0.0047318561919038	0.361	0.384	1	Not significant	330	ALDOA	RNA	data	0	Cluster	AllClusters	AllConditions	5	1327	18581	Cluster_4_vs_Rest	Cluster_4_vs_Rest	0
0.711105432386742	0.0128668763467961	0.515	0.535	1	Not significant	330	PPP1R2	RNA	data	0	Cluster	AllClusters	AllConditions	5	1327	18581	Cluster_4_vs_Rest	Cluster_4_vs_Rest	0
0.711113549117509	0.025549284437136	0.428	0.445	1	Not significant	330	VPS26A	RNA	data	0	Cluster	AllClusters	AllConditions	5	1327	18581	Cluster_4_vs_Rest	Cluster_4_vs_Rest	0
0.711340944761428	-0.00345045942547323	0.254	0.269	1	Not significant	330	VPS53	RNA	data	0	Cluster	AllClusters	AllConditions	5	1327	18581	Cluster_4_vs_Rest	Cluster_4_vs_Rest	0
0.711343314449619	0.00445280999696535	0.547	0.574	1	Not significant	330	AIFM1	RNA	data	0	Cluster	AllClusters	AllConditions	5	1327	18581	Cluster_4_vs_Rest	Cluster_4_vs_Rest	0
0.711816677272706	-0.00406515595764656	0.358	0.375	1	Not significant	330	SNX27	RNA	data	0	Cluster	AllClusters	AllConditions	5	1327	18581	Cluster_4_vs_Rest	Cluster_4_vs_Rest	0
0.713038116715428	0.00992745408355164	0.29	0.308	1	Not significant	330	MAP2K4	RNA	data	0	Cluster	AllClusters	AllConditions	5	1327	18581	Cluster_4_vs_Rest	Cluster_4_vs_Rest	0
0.713256890556497	0.00723208231391617	0.274	0.291	1	Not significant	330	GFM2	RNA	data	0	Cluster	AllClusters	AllConditions	5	1327	18581	Cluster_4_vs_Rest	Cluster_4_vs_Rest	0
0.713392528884517	0.014201573093732	0.176	0.179	1	Not significant	330	TSPYL5	RNA	data	0	Cluster	AllClusters	AllConditions	5	1327	18581	Cluster_4_vs_Rest	Cluster_4_vs_Rest	0
0.713660834699938	0.0249600539259425	0.239	0.248	1	Not significant	330	MED22	RNA	data	0	Cluster	AllClusters	AllConditions	5	1327	18581	Cluster_4_vs_Rest	Cluster_4_vs_Rest	0
0.713945500736317	0.00290944347727645	0.371	0.397	1	Not significant	330	DIDO1	RNA	data	0	Cluster	AllClusters	AllConditions	5	1327	18581	Cluster_4_vs_Rest	Cluster_4_vs_Rest	0
0.714048599780411	0.110085468731538	0.858	0.799	1	Not significant	330	MYL2	RNA	data	0	Cluster	AllClusters	AllConditions	5	1327	18581	Cluster_4_vs_Rest	Cluster_4_vs_Rest	0
0.714760449724414	0.0179634125714503	0.846	0.824	1	Not significant	330	NDUFA6	RNA	data	0	Cluster	AllClusters	AllConditions	5	1327	18581	Cluster_4_vs_Rest	Cluster_4_vs_Rest	0
0.715073798068913	0.0110075095848305	0.393	0.425	1	Not significant	330	SFT2D1	RNA	data	0	Cluster	AllClusters	AllConditions	5	1327	18581	Cluster_4_vs_Rest	Cluster_4_vs_Rest	0
0.715254286472368	0.0138209419372013	0.272	0.29	1	Not significant	330	NUP214	RNA	data	0	Cluster	AllClusters	AllConditions	5	1327	18581	Cluster_4_vs_Rest	Cluster_4_vs_Rest	0
0.715336356467311	-0.00728718991772892	0.748	0.76	1	Not significant	330	NCL	RNA	data	0	Cluster	AllClusters	AllConditions	5	1327	18581	Cluster_4_vs_Rest	Cluster_4_vs_Rest	0
0.715518068228424	-0.000163836738437589	0.105	0.11	1	Not significant	330	ZNF641	RNA	data	0	Cluster	AllClusters	AllConditions	5	1327	18581	Cluster_4_vs_Rest	Cluster_4_vs_Rest	0
0.71613095755351	0.0173435801876591	0.436	0.446	1	Not significant	330	CENPV	RNA	data	0	Cluster	AllClusters	AllConditions	5	1327	18581	Cluster_4_vs_Rest	Cluster_4_vs_Rest	0
0.716243576002106	0.00633170681422346	0.405	0.42	1	Not significant	330	MED8	RNA	data	0	Cluster	AllClusters	AllConditions	5	1327	18581	Cluster_4_vs_Rest	Cluster_4_vs_Rest	0
0.716583969326487	0.00534190942960999	0.426	0.453	1	Not significant	330	KEAP1	RNA	data	0	Cluster	AllClusters	AllConditions	5	1327	18581	Cluster_4_vs_Rest	Cluster_4_vs_Rest	0
0.716982093044941	0.00933133873308223	0.369	0.39	1	Not significant	330	NDUFAF5	RNA	data	0	Cluster	AllClusters	AllConditions	5	1327	18581	Cluster_4_vs_Rest	Cluster_4_vs_Rest	0
0.717200741341685	0.0078610397407043	0.102	0.101	1	Not significant	330	ZSCAN9	RNA	data	0	Cluster	AllClusters	AllConditions	5	1327	18581	Cluster_4_vs_Rest	Cluster_4_vs_Rest	0
0.717371388564564	0.00687479319065708	0.159	0.169	1	Not significant	330	C5orf51	RNA	data	0	Cluster	AllClusters	AllConditions	5	1327	18581	Cluster_4_vs_Rest	Cluster_4_vs_Rest	0
0.718349609451311	0.0141216474435932	0.521	0.54	1	Not significant	330	AP2A1	RNA	data	0	Cluster	AllClusters	AllConditions	5	1327	18581	Cluster_4_vs_Rest	Cluster_4_vs_Rest	0
0.719012428957361	0.01930816994199	0.255	0.263	1	Not significant	330	CHAMP1	RNA	data	0	Cluster	AllClusters	AllConditions	5	1327	18581	Cluster_4_vs_Rest	Cluster_4_vs_Rest	0
0.7202473086	-0.00261074446929874	0.259	0.273	1	Not significant	330	ZBTB1	RNA	data	0	Cluster	AllClusters	AllConditions	5	1327	18581	Cluster_4_vs_Rest	Cluster_4_vs_Rest	0
0.720411591069277	0.00959420983236769	0.613	0.623	1	Not significant	330	NAA10	RNA	data	0	Cluster	AllClusters	AllConditions	5	1327	18581	Cluster_4_vs_Rest	Cluster_4_vs_Rest	0
0.720518970460381	0.00747559211086903	0.142	0.15	1	Not significant	330	NR1D1	RNA	data	0	Cluster	AllClusters	AllConditions	5	1327	18581	Cluster_4_vs_Rest	Cluster_4_vs_Rest	0
0.720580123536553	0.0129175756175813	0.488	0.495	1	Not significant	330	PTGFRN	RNA	data	0	Cluster	AllClusters	AllConditions	5	1327	18581	Cluster_4_vs_Rest	Cluster_4_vs_Rest	0
0.72105109258348	0.00730199794531547	0.21	0.215	1	Not significant	330	RASA1	RNA	data	0	Cluster	AllClusters	AllConditions	5	1327	18581	Cluster_4_vs_Rest	Cluster_4_vs_Rest	0
0.721160258644979	0.00279249796101715	0.165	0.174	1	Not significant	330	ZNF507	RNA	data	0	Cluster	AllClusters	AllConditions	5	1327	18581	Cluster_4_vs_Rest	Cluster_4_vs_Rest	0
0.721226536148678	0.0127729934286964	0.199	0.203	1	Not significant	330	OTULIN	RNA	data	0	Cluster	AllClusters	AllConditions	5	1327	18581	Cluster_4_vs_Rest	Cluster_4_vs_Rest	0
0.721423548990332	0.00741633034988914	0.437	0.457	1	Not significant	330	SNAPC5	RNA	data	0	Cluster	AllClusters	AllConditions	5	1327	18581	Cluster_4_vs_Rest	Cluster_4_vs_Rest	0
0.721480434493474	0.00936649651871485	0.213	0.226	1	Not significant	330	RRP8	RNA	data	0	Cluster	AllClusters	AllConditions	5	1327	18581	Cluster_4_vs_Rest	Cluster_4_vs_Rest	0
0.722073389488376	0.007566223550314	0.303	0.322	1	Not significant	330	ZNF146	RNA	data	0	Cluster	AllClusters	AllConditions	5	1327	18581	Cluster_4_vs_Rest	Cluster_4_vs_Rest	0
0.72299105214267	0.0099365910513966	0.395	0.417	1	Not significant	330	TSFM	RNA	data	0	Cluster	AllClusters	AllConditions	5	1327	18581	Cluster_4_vs_Rest	Cluster_4_vs_Rest	0
0.723035325995219	0.00922735745413564	0.272	0.28	1	Not significant	330	ZNF445	RNA	data	0	Cluster	AllClusters	AllConditions	5	1327	18581	Cluster_4_vs_Rest	Cluster_4_vs_Rest	0
0.724454023275983	0.00284580327027123	0.304	0.322	1	Not significant	330	HSPBP1	RNA	data	0	Cluster	AllClusters	AllConditions	5	1327	18581	Cluster_4_vs_Rest	Cluster_4_vs_Rest	0
0.724505316834955	0.0180447743091928	0.349	0.359	1	Not significant	330	RAP2A	RNA	data	0	Cluster	AllClusters	AllConditions	5	1327	18581	Cluster_4_vs_Rest	Cluster_4_vs_Rest	0
0.724552846880262	0.0153982527224954	0.228	0.236	1	Not significant	330	SLC35B2	RNA	data	0	Cluster	AllClusters	AllConditions	5	1327	18581	Cluster_4_vs_Rest	Cluster_4_vs_Rest	0
0.724553423529732	-0.00921848591366897	0.382	0.399	1	Not significant	330	DLG1	RNA	data	0	Cluster	AllClusters	AllConditions	5	1327	18581	Cluster_4_vs_Rest	Cluster_4_vs_Rest	0
0.724663750332358	0.0085276243776074	0.309	0.329	1	Not significant	330	SRPK1	RNA	data	0	Cluster	AllClusters	AllConditions	5	1327	18581	Cluster_4_vs_Rest	Cluster_4_vs_Rest	0
0.724767621722871	-0.000180162445050452	0.173	0.18	1	Not significant	330	EPHA7	RNA	data	0	Cluster	AllClusters	AllConditions	5	1327	18581	Cluster_4_vs_Rest	Cluster_4_vs_Rest	0
0.725455690413301	-0.00209506312451996	0.213	0.225	1	Not significant	330	CCDC9B	RNA	data	0	Cluster	AllClusters	AllConditions	5	1327	18581	Cluster_4_vs_Rest	Cluster_4_vs_Rest	0
0.72576654106803	0.00689630313186748	0.291	0.298	1	Not significant	330	UTP3	RNA	data	0	Cluster	AllClusters	AllConditions	5	1327	18581	Cluster_4_vs_Rest	Cluster_4_vs_Rest	0
0.726774065031011	0.00528831111188315	0.142	0.142	1	Not significant	330	TRIT1	RNA	data	0	Cluster	AllClusters	AllConditions	5	1327	18581	Cluster_4_vs_Rest	Cluster_4_vs_Rest	0
0.727244369286278	0.00867983313800963	0.332	0.343	1	Not significant	330	EHD1	RNA	data	0	Cluster	AllClusters	AllConditions	5	1327	18581	Cluster_4_vs_Rest	Cluster_4_vs_Rest	0
0.728637723926093	0.0133250974528955	0.146	0.155	1	Not significant	330	THAP2	RNA	data	0	Cluster	AllClusters	AllConditions	5	1327	18581	Cluster_4_vs_Rest	Cluster_4_vs_Rest	0
0.728940963989721	0.0110674649225395	0.125	0.125	1	Not significant	330	ZNF415	RNA	data	0	Cluster	AllClusters	AllConditions	5	1327	18581	Cluster_4_vs_Rest	Cluster_4_vs_Rest	0
0.729226899528786	0.0107764118967781	0.167	0.178	1	Not significant	330	C12orf43	RNA	data	0	Cluster	AllClusters	AllConditions	5	1327	18581	Cluster_4_vs_Rest	Cluster_4_vs_Rest	0
0.729920409524321	0.00212057924102506	0.102	0.107	1	Not significant	330	ZXDB	RNA	data	0	Cluster	AllClusters	AllConditions	5	1327	18581	Cluster_4_vs_Rest	Cluster_4_vs_Rest	0
0.730220095505418	0.0214366258259979	0.292	0.3	1	Not significant	330	SNRNP48	RNA	data	0	Cluster	AllClusters	AllConditions	5	1327	18581	Cluster_4_vs_Rest	Cluster_4_vs_Rest	0
0.730497099194043	0.000110605913630546	0.51	0.54	1	Not significant	330	TIMM44	RNA	data	0	Cluster	AllClusters	AllConditions	5	1327	18581	Cluster_4_vs_Rest	Cluster_4_vs_Rest	0
0.730843289677627	0.0191738209392123	0.213	0.226	1	Not significant	330	GPKOW	RNA	data	0	Cluster	AllClusters	AllConditions	5	1327	18581	Cluster_4_vs_Rest	Cluster_4_vs_Rest	0
0.730923804794329	-0.0363831468206203	0.372	0.374	1	Not significant	330	CTGF	RNA	data	0	Cluster	AllClusters	AllConditions	5	1327	18581	Cluster_4_vs_Rest	Cluster_4_vs_Rest	0
0.731017237440831	-0.0140954239604835	0.673	0.697	1	Not significant	330	TNRC6B	RNA	data	0	Cluster	AllClusters	AllConditions	5	1327	18581	Cluster_4_vs_Rest	Cluster_4_vs_Rest	0
0.73160935389021	0.0155784788813445	0.439	0.46	1	Not significant	330	CIAO1	RNA	data	0	Cluster	AllClusters	AllConditions	5	1327	18581	Cluster_4_vs_Rest	Cluster_4_vs_Rest	0
0.731685228936316	0.0249860086174352	0.953	0.931	1	Not significant	330	RPL5	RNA	data	0	Cluster	AllClusters	AllConditions	5	1327	18581	Cluster_4_vs_Rest	Cluster_4_vs_Rest	0
0.731735842130884	0.00341622486623119	0.192	0.193	1	Not significant	330	NRDE2	RNA	data	0	Cluster	AllClusters	AllConditions	5	1327	18581	Cluster_4_vs_Rest	Cluster_4_vs_Rest	0
0.731766975187356	0.0142747476862033	0.437	0.455	1	Not significant	330	EIF4E	RNA	data	0	Cluster	AllClusters	AllConditions	5	1327	18581	Cluster_4_vs_Rest	Cluster_4_vs_Rest	0
0.731878413489678	0.00648870420385353	0.162	0.162	1	Not significant	330	ZNF496	RNA	data	0	Cluster	AllClusters	AllConditions	5	1327	18581	Cluster_4_vs_Rest	Cluster_4_vs_Rest	0
0.731955895709432	0.00880140976926935	0.283	0.289	1	Not significant	330	C19orf47	RNA	data	0	Cluster	AllClusters	AllConditions	5	1327	18581	Cluster_4_vs_Rest	Cluster_4_vs_Rest	0
0.732130564018548	0.0096644699101744	0.127	0.127	1	Not significant	330	MTMR12	RNA	data	0	Cluster	AllClusters	AllConditions	5	1327	18581	Cluster_4_vs_Rest	Cluster_4_vs_Rest	0
0.732611242978167	0.006011066695221	0.347	0.369	1	Not significant	330	CTNNBL1	RNA	data	0	Cluster	AllClusters	AllConditions	5	1327	18581	Cluster_4_vs_Rest	Cluster_4_vs_Rest	0
0.733043131210537	-0.0197742940603458	0.405	0.42	1	Not significant	330	UPP1	RNA	data	0	Cluster	AllClusters	AllConditions	5	1327	18581	Cluster_4_vs_Rest	Cluster_4_vs_Rest	0
0.733200703085178	0.00548456622354038	0.549	0.557	1	Not significant	330	SH3BGRL	RNA	data	0	Cluster	AllClusters	AllConditions	5	1327	18581	Cluster_4_vs_Rest	Cluster_4_vs_Rest	0
0.733210276127965	0.00514166277410676	0.107	0.113	1	Not significant	330	BCLAF3	RNA	data	0	Cluster	AllClusters	AllConditions	5	1327	18581	Cluster_4_vs_Rest	Cluster_4_vs_Rest	0
0.733498837921809	-0.00420655669086156	0.799	0.811	1	Not significant	330	FILIP1	RNA	data	0	Cluster	AllClusters	AllConditions	5	1327	18581	Cluster_4_vs_Rest	Cluster_4_vs_Rest	0
0.733718650063318	0.0111935778276118	0.558	0.569	1	Not significant	330	DUSP3	RNA	data	0	Cluster	AllClusters	AllConditions	5	1327	18581	Cluster_4_vs_Rest	Cluster_4_vs_Rest	0
0.734096926739738	0.00304940985105928	0.277	0.295	1	Not significant	330	AAAS	RNA	data	0	Cluster	AllClusters	AllConditions	5	1327	18581	Cluster_4_vs_Rest	Cluster_4_vs_Rest	0
0.734308662878079	-0.0123823786127293	0.322	0.336	1	Not significant	330	USP53	RNA	data	0	Cluster	AllClusters	AllConditions	5	1327	18581	Cluster_4_vs_Rest	Cluster_4_vs_Rest	0
0.734447066314154	-0.000788367720233552	0.095	0.1	1	Not significant	330	TRIM25	RNA	data	0	Cluster	AllClusters	AllConditions	5	1327	18581	Cluster_4_vs_Rest	Cluster_4_vs_Rest	0
0.734707834693845	0.00325978836845119	0.109	0.114	1	Not significant	330	PIGL	RNA	data	0	Cluster	AllClusters	AllConditions	5	1327	18581	Cluster_4_vs_Rest	Cluster_4_vs_Rest	0
0.736090290533127	0.00973772705606882	0.195	0.207	1	Not significant	330	SRR	RNA	data	0	Cluster	AllClusters	AllConditions	5	1327	18581	Cluster_4_vs_Rest	Cluster_4_vs_Rest	0
0.736154853250247	0.00231851470943878	0.587	0.604	1	Not significant	330	SREBF2	RNA	data	0	Cluster	AllClusters	AllConditions	5	1327	18581	Cluster_4_vs_Rest	Cluster_4_vs_Rest	0
0.736390021549574	-0.000967353916547953	0.458	0.487	1	Not significant	330	MCC	RNA	data	0	Cluster	AllClusters	AllConditions	5	1327	18581	Cluster_4_vs_Rest	Cluster_4_vs_Rest	0
0.736710797666842	-0.00604341395263633	0.201	0.198	1	Not significant	330	LOXL2	RNA	data	0	Cluster	AllClusters	AllConditions	5	1327	18581	Cluster_4_vs_Rest	Cluster_4_vs_Rest	0
0.736796225291944	-0.00082844166048518	0.556	0.585	1	Not significant	330	RAF1	RNA	data	0	Cluster	AllClusters	AllConditions	5	1327	18581	Cluster_4_vs_Rest	Cluster_4_vs_Rest	0
0.737999819405987	0.00746431507463066	0.13	0.13	1	Not significant	330	LINC01006	RNA	data	0	Cluster	AllClusters	AllConditions	5	1327	18581	Cluster_4_vs_Rest	Cluster_4_vs_Rest	0
0.73827846644711	0.00417255277027767	0.389	0.402	1	Not significant	330	EIF2AK2	RNA	data	0	Cluster	AllClusters	AllConditions	5	1327	18581	Cluster_4_vs_Rest	Cluster_4_vs_Rest	0
0.738610397148264	-0.00189594169715046	0.717	0.737	1	Not significant	330	ASPH	RNA	data	0	Cluster	AllClusters	AllConditions	5	1327	18581	Cluster_4_vs_Rest	Cluster_4_vs_Rest	0
0.738704961671911	-0.00392296814805615	0.272	0.274	1	Not significant	330	SLC2A1	RNA	data	0	Cluster	AllClusters	AllConditions	5	1327	18581	Cluster_4_vs_Rest	Cluster_4_vs_Rest	0
0.73878635615844	0.0107981051571644	0.564	0.591	1	Not significant	330	MRPL2	RNA	data	0	Cluster	AllClusters	AllConditions	5	1327	18581	Cluster_4_vs_Rest	Cluster_4_vs_Rest	0
0.740093954249501	0.0163103925920053	0.301	0.321	1	Not significant	330	ZDHHC3	RNA	data	0	Cluster	AllClusters	AllConditions	5	1327	18581	Cluster_4_vs_Rest	Cluster_4_vs_Rest	0
0.74013556867932	0.0120054574140685	0.118	0.119	1	Not significant	330	TARBP2	RNA	data	0	Cluster	AllClusters	AllConditions	5	1327	18581	Cluster_4_vs_Rest	Cluster_4_vs_Rest	0
0.740172558405413	0.0157509998741429	0.42	0.439	1	Not significant	330	EP300	RNA	data	0	Cluster	AllClusters	AllConditions	5	1327	18581	Cluster_4_vs_Rest	Cluster_4_vs_Rest	0
0.740490081092165	0.00729630400296231	0.167	0.167	1	Not significant	330	MPP7	RNA	data	0	Cluster	AllClusters	AllConditions	5	1327	18581	Cluster_4_vs_Rest	Cluster_4_vs_Rest	0
0.740754486834891	-0.00518052294471064	0.341	0.354	1	Not significant	330	UBR1	RNA	data	0	Cluster	AllClusters	AllConditions	5	1327	18581	Cluster_4_vs_Rest	Cluster_4_vs_Rest	0
0.741526941896952	0.0171343873460224	0.312	0.333	1	Not significant	330	ZNF672	RNA	data	0	Cluster	AllClusters	AllConditions	5	1327	18581	Cluster_4_vs_Rest	Cluster_4_vs_Rest	0
0.741588201567022	-0.00575560558480828	0.327	0.344	1	Not significant	330	ZFC3H1	RNA	data	0	Cluster	AllClusters	AllConditions	5	1327	18581	Cluster_4_vs_Rest	Cluster_4_vs_Rest	0
0.741990305706158	-0.00763951488086471	0.145	0.15	1	Not significant	330	GPM6B	RNA	data	0	Cluster	AllClusters	AllConditions	5	1327	18581	Cluster_4_vs_Rest	Cluster_4_vs_Rest	0
0.7422386558637	0.00325663055111369	0.399	0.425	1	Not significant	330	GOSR2	RNA	data	0	Cluster	AllClusters	AllConditions	5	1327	18581	Cluster_4_vs_Rest	Cluster_4_vs_Rest	0
0.742312064691151	0.00550794528278663	0.109	0.109	1	Not significant	330	ENKD1	RNA	data	0	Cluster	AllClusters	AllConditions	5	1327	18581	Cluster_4_vs_Rest	Cluster_4_vs_Rest	0
0.74231775984177	0.00944666611521328	0.255	0.272	1	Not significant	330	EIF2B4	RNA	data	0	Cluster	AllClusters	AllConditions	5	1327	18581	Cluster_4_vs_Rest	Cluster_4_vs_Rest	0
0.742821785720416	0.0126272052281105	0.272	0.28	1	Not significant	330	MED9	RNA	data	0	Cluster	AllClusters	AllConditions	5	1327	18581	Cluster_4_vs_Rest	Cluster_4_vs_Rest	0
0.742926113733398	0.00357872161733969	0.133	0.14	1	Not significant	330	ARHGAP5-AS1	RNA	data	0	Cluster	AllClusters	AllConditions	5	1327	18581	Cluster_4_vs_Rest	Cluster_4_vs_Rest	0
0.743085144664212	-0.0101058793613692	0.476	0.478	1	Not significant	330	SH3BP5	RNA	data	0	Cluster	AllClusters	AllConditions	5	1327	18581	Cluster_4_vs_Rest	Cluster_4_vs_Rest	0
0.744158125563132	0.00401482067827301	0.156	0.158	1	Not significant	330	VHL	RNA	data	0	Cluster	AllClusters	AllConditions	5	1327	18581	Cluster_4_vs_Rest	Cluster_4_vs_Rest	0
0.744213672118063	0.0183307336716295	0.742	0.738	1	Not significant	330	ATXN10	RNA	data	0	Cluster	AllClusters	AllConditions	5	1327	18581	Cluster_4_vs_Rest	Cluster_4_vs_Rest	0
0.744324036785279	0.00755518224338113	0.114	0.12	1	Not significant	330	RNF25	RNA	data	0	Cluster	AllClusters	AllConditions	5	1327	18581	Cluster_4_vs_Rest	Cluster_4_vs_Rest	0
0.745179993348438	0.00347935671573792	0.175	0.184	1	Not significant	330	ZBTB25	RNA	data	0	Cluster	AllClusters	AllConditions	5	1327	18581	Cluster_4_vs_Rest	Cluster_4_vs_Rest	0
0.745198500441687	0.00114005242926385	0.154	0.161	1	Not significant	330	PARD6B	RNA	data	0	Cluster	AllClusters	AllConditions	5	1327	18581	Cluster_4_vs_Rest	Cluster_4_vs_Rest	0
0.745720320143496	0.00390522704526969	0.22	0.231	1	Not significant	330	SNAPC1	RNA	data	0	Cluster	AllClusters	AllConditions	5	1327	18581	Cluster_4_vs_Rest	Cluster_4_vs_Rest	0
0.745900840350205	0.0164484772872201	0.2	0.205	1	Not significant	330	CASP7	RNA	data	0	Cluster	AllClusters	AllConditions	5	1327	18581	Cluster_4_vs_Rest	Cluster_4_vs_Rest	0
0.746765739214784	0.00110340955259897	0.512	0.514	1	Not significant	330	ZNF622	RNA	data	0	Cluster	AllClusters	AllConditions	5	1327	18581	Cluster_4_vs_Rest	Cluster_4_vs_Rest	0
0.747347431338964	-9.00554905995249e-05	0.156	0.164	1	Not significant	330	PARP6	RNA	data	0	Cluster	AllClusters	AllConditions	5	1327	18581	Cluster_4_vs_Rest	Cluster_4_vs_Rest	0
0.74739447628636	0.00267191419702612	0.209	0.211	1	Not significant	330	ZSWIM6	RNA	data	0	Cluster	AllClusters	AllConditions	5	1327	18581	Cluster_4_vs_Rest	Cluster_4_vs_Rest	0
0.748084293624469	-0.0133443898458311	0.237	0.246	1	Not significant	330	PAXBP1	RNA	data	0	Cluster	AllClusters	AllConditions	5	1327	18581	Cluster_4_vs_Rest	Cluster_4_vs_Rest	0
0.748859301867725	0.00108981075409675	0.577	0.591	1	Not significant	330	ARPC5	RNA	data	0	Cluster	AllClusters	AllConditions	5	1327	18581	Cluster_4_vs_Rest	Cluster_4_vs_Rest	0
0.749477175044065	0.0061868756533161	0.57	0.591	1	Not significant	330	PYURF	RNA	data	0	Cluster	AllClusters	AllConditions	5	1327	18581	Cluster_4_vs_Rest	Cluster_4_vs_Rest	0
0.74954059998445	0.00749694625815431	0.137	0.138	1	Not significant	330	APH1B	RNA	data	0	Cluster	AllClusters	AllConditions	5	1327	18581	Cluster_4_vs_Rest	Cluster_4_vs_Rest	0
0.749572756922637	0.00927260231995172	0.162	0.163	1	Not significant	330	CSTF2T	RNA	data	0	Cluster	AllClusters	AllConditions	5	1327	18581	Cluster_4_vs_Rest	Cluster_4_vs_Rest	0
0.749662486491491	0.00306153403577472	0.257	0.271	1	Not significant	330	CNOT6	RNA	data	0	Cluster	AllClusters	AllConditions	5	1327	18581	Cluster_4_vs_Rest	Cluster_4_vs_Rest	0
0.750398835722136	0.0125372926757471	0.389	0.417	1	Not significant	330	SUPT20H	RNA	data	0	Cluster	AllClusters	AllConditions	5	1327	18581	Cluster_4_vs_Rest	Cluster_4_vs_Rest	0
0.750854957567456	0.00697800087325012	0.338	0.359	1	Not significant	330	MTERF2	RNA	data	0	Cluster	AllClusters	AllConditions	5	1327	18581	Cluster_4_vs_Rest	Cluster_4_vs_Rest	0
0.750905686727708	0.011355210885692	0.182	0.184	1	Not significant	330	LGI2	RNA	data	0	Cluster	AllClusters	AllConditions	5	1327	18581	Cluster_4_vs_Rest	Cluster_4_vs_Rest	0
0.751427261017292	0.00779728364410384	0.255	0.262	1	Not significant	330	ADAL	RNA	data	0	Cluster	AllClusters	AllConditions	5	1327	18581	Cluster_4_vs_Rest	Cluster_4_vs_Rest	0
0.75151928876298	0.00401638268383397	0.598	0.609	1	Not significant	330	MPST	RNA	data	0	Cluster	AllClusters	AllConditions	5	1327	18581	Cluster_4_vs_Rest	Cluster_4_vs_Rest	0
0.751578404840448	0.00848593202356919	0.119	0.126	1	Not significant	330	NUFIP1	RNA	data	0	Cluster	AllClusters	AllConditions	5	1327	18581	Cluster_4_vs_Rest	Cluster_4_vs_Rest	0
0.751894240020179	0.0226750229901612	0.304	0.324	1	Not significant	330	GRK6	RNA	data	0	Cluster	AllClusters	AllConditions	5	1327	18581	Cluster_4_vs_Rest	Cluster_4_vs_Rest	0
0.751967118416291	0.00461037289283552	0.124	0.13	1	Not significant	330	ZNF385A	RNA	data	0	Cluster	AllClusters	AllConditions	5	1327	18581	Cluster_4_vs_Rest	Cluster_4_vs_Rest	0
0.751999596160093	0.0101403779162716	0.28	0.291	1	Not significant	330	PIP4K2B	RNA	data	0	Cluster	AllClusters	AllConditions	5	1327	18581	Cluster_4_vs_Rest	Cluster_4_vs_Rest	0
0.753269216699033	0.0082698114084907	0.251	0.259	1	Not significant	330	ZNF134	RNA	data	0	Cluster	AllClusters	AllConditions	5	1327	18581	Cluster_4_vs_Rest	Cluster_4_vs_Rest	0
0.75366434386825	-0.0141738737247244	0.283	0.296	1	Not significant	330	UBN2	RNA	data	0	Cluster	AllClusters	AllConditions	5	1327	18581	Cluster_4_vs_Rest	Cluster_4_vs_Rest	0
0.75400881808786	-0.00476428296273035	0.548	0.544	1	Not significant	330	KIF1A	RNA	data	0	Cluster	AllClusters	AllConditions	5	1327	18581	Cluster_4_vs_Rest	Cluster_4_vs_Rest	0
0.754433620046834	0.0139316602663108	0.303	0.316	1	Not significant	330	RPRD1B	RNA	data	0	Cluster	AllClusters	AllConditions	5	1327	18581	Cluster_4_vs_Rest	Cluster_4_vs_Rest	0
0.754937671604193	0.0101583444306924	0.318	0.329	1	Not significant	330	TCF12	RNA	data	0	Cluster	AllClusters	AllConditions	5	1327	18581	Cluster_4_vs_Rest	Cluster_4_vs_Rest	0
0.755216731806923	0.000730792694176807	0.161	0.161	1	Not significant	330	GRK3	RNA	data	0	Cluster	AllClusters	AllConditions	5	1327	18581	Cluster_4_vs_Rest	Cluster_4_vs_Rest	0
0.756165564066807	0.00352983450587935	0.321	0.333	1	Not significant	330	MAP2K7	RNA	data	0	Cluster	AllClusters	AllConditions	5	1327	18581	Cluster_4_vs_Rest	Cluster_4_vs_Rest	0
0.756414226287533	-0.00837332771875604	0.5	0.522	1	Not significant	330	U2SURP	RNA	data	0	Cluster	AllClusters	AllConditions	5	1327	18581	Cluster_4_vs_Rest	Cluster_4_vs_Rest	0
0.757325110982669	0.0096459972340002	0.299	0.321	1	Not significant	330	NFKBIL1	RNA	data	0	Cluster	AllClusters	AllConditions	5	1327	18581	Cluster_4_vs_Rest	Cluster_4_vs_Rest	0
0.75745479153962	0.00250556449688008	0.138	0.145	1	Not significant	330	SMCR8	RNA	data	0	Cluster	AllClusters	AllConditions	5	1327	18581	Cluster_4_vs_Rest	Cluster_4_vs_Rest	0
0.757989306447738	0.000818070027471196	0.454	0.475	1	Not significant	330	PDHX	RNA	data	0	Cluster	AllClusters	AllConditions	5	1327	18581	Cluster_4_vs_Rest	Cluster_4_vs_Rest	0
0.758699635298976	0.0116996188516926	0.514	0.536	1	Not significant	330	MRPL42	RNA	data	0	Cluster	AllClusters	AllConditions	5	1327	18581	Cluster_4_vs_Rest	Cluster_4_vs_Rest	0
0.759275951152339	0.0134087451341535	0.11	0.11	1	Not significant	330	TMEM254	RNA	data	0	Cluster	AllClusters	AllConditions	5	1327	18581	Cluster_4_vs_Rest	Cluster_4_vs_Rest	0
0.759276227980776	0.0103639722666693	0.216	0.221	1	Not significant	330	ETS2	RNA	data	0	Cluster	AllClusters	AllConditions	5	1327	18581	Cluster_4_vs_Rest	Cluster_4_vs_Rest	0
0.759818872895244	0.0182806305419674	0.287	0.306	1	Not significant	330	SMIM27	RNA	data	0	Cluster	AllClusters	AllConditions	5	1327	18581	Cluster_4_vs_Rest	Cluster_4_vs_Rest	0
0.759844997588258	-0.0220170564189221	0.49	0.499	1	Not significant	330	PWAR6	RNA	data	0	Cluster	AllClusters	AllConditions	5	1327	18581	Cluster_4_vs_Rest	Cluster_4_vs_Rest	0
0.759913971849602	-0.00061342515802168	0.096	0.101	1	Not significant	330	EOGT	RNA	data	0	Cluster	AllClusters	AllConditions	5	1327	18581	Cluster_4_vs_Rest	Cluster_4_vs_Rest	0
0.760483045559151	0.00588710160300601	0.179	0.189	1	Not significant	330	AP5Z1	RNA	data	0	Cluster	AllClusters	AllConditions	5	1327	18581	Cluster_4_vs_Rest	Cluster_4_vs_Rest	0
0.76094705150466	-0.0115868286877553	0.426	0.439	1	Not significant	330	LRCH3	RNA	data	0	Cluster	AllClusters	AllConditions	5	1327	18581	Cluster_4_vs_Rest	Cluster_4_vs_Rest	0
0.76115243907715	0.00187280702468079	0.243	0.258	1	Not significant	330	MORC3	RNA	data	0	Cluster	AllClusters	AllConditions	5	1327	18581	Cluster_4_vs_Rest	Cluster_4_vs_Rest	0
0.761326253420624	0.00500507215732635	0.228	0.24	1	Not significant	330	TTC32	RNA	data	0	Cluster	AllClusters	AllConditions	5	1327	18581	Cluster_4_vs_Rest	Cluster_4_vs_Rest	0
0.761558714728793	0.00802323328446936	0.207	0.22	1	Not significant	330	C16orf58	RNA	data	0	Cluster	AllClusters	AllConditions	5	1327	18581	Cluster_4_vs_Rest	Cluster_4_vs_Rest	0
0.761956984921448	0.00179855469660534	0.155	0.162	1	Not significant	330	RALGPS1	RNA	data	0	Cluster	AllClusters	AllConditions	5	1327	18581	Cluster_4_vs_Rest	Cluster_4_vs_Rest	0
0.761986184381933	0.0175491216880869	0.364	0.38	1	Not significant	330	WTIP	RNA	data	0	Cluster	AllClusters	AllConditions	5	1327	18581	Cluster_4_vs_Rest	Cluster_4_vs_Rest	0
0.762623982039306	-0.00928170079696855	0.797	0.821	1	Not significant	330	GTF2I	RNA	data	0	Cluster	AllClusters	AllConditions	5	1327	18581	Cluster_4_vs_Rest	Cluster_4_vs_Rest	0
0.762680104370177	0.00941336414690312	0.149	0.151	1	Not significant	330	VPS52	RNA	data	0	Cluster	AllClusters	AllConditions	5	1327	18581	Cluster_4_vs_Rest	Cluster_4_vs_Rest	0
0.762719434660913	-0.00203619555782825	0.412	0.422	1	Not significant	330	HACD3	RNA	data	0	Cluster	AllClusters	AllConditions	5	1327	18581	Cluster_4_vs_Rest	Cluster_4_vs_Rest	0
0.763222200587859	0.0143369459636704	0.323	0.342	1	Not significant	330	PTPN21	RNA	data	0	Cluster	AllClusters	AllConditions	5	1327	18581	Cluster_4_vs_Rest	Cluster_4_vs_Rest	0
0.764013044150651	0.0090063135691697	0.564	0.587	1	Not significant	330	BORCS7	RNA	data	0	Cluster	AllClusters	AllConditions	5	1327	18581	Cluster_4_vs_Rest	Cluster_4_vs_Rest	0
0.764256546157045	0.00983336260806378	0.201	0.213	1	Not significant	330	TERF2	RNA	data	0	Cluster	AllClusters	AllConditions	5	1327	18581	Cluster_4_vs_Rest	Cluster_4_vs_Rest	0
0.764403828595887	0.00431844622107336	0.74	0.756	1	Not significant	330	ILK	RNA	data	0	Cluster	AllClusters	AllConditions	5	1327	18581	Cluster_4_vs_Rest	Cluster_4_vs_Rest	0
0.764823026375207	0.0147796580447608	0.196	0.201	1	Not significant	330	RPUSD4	RNA	data	0	Cluster	AllClusters	AllConditions	5	1327	18581	Cluster_4_vs_Rest	Cluster_4_vs_Rest	0
0.765951508032611	-0.0296812982275546	0.439	0.421	1	Not significant	330	UCHL1	RNA	data	0	Cluster	AllClusters	AllConditions	5	1327	18581	Cluster_4_vs_Rest	Cluster_4_vs_Rest	0
0.766205253944341	0.000601256337897982	0.113	0.113	1	Not significant	330	KIAA1468	RNA	data	0	Cluster	AllClusters	AllConditions	5	1327	18581	Cluster_4_vs_Rest	Cluster_4_vs_Rest	0
0.766719728966545	0.00719179713989221	0.412	0.434	1	Not significant	330	DNAJC10	RNA	data	0	Cluster	AllClusters	AllConditions	5	1327	18581	Cluster_4_vs_Rest	Cluster_4_vs_Rest	0
0.766723563808505	0.00952476426386006	0.115	0.115	1	Not significant	330	GSTT2B	RNA	data	0	Cluster	AllClusters	AllConditions	5	1327	18581	Cluster_4_vs_Rest	Cluster_4_vs_Rest	0
0.766753947108858	0.0123197405744296	0.317	0.325	1	Not significant	330	RTL8B	RNA	data	0	Cluster	AllClusters	AllConditions	5	1327	18581	Cluster_4_vs_Rest	Cluster_4_vs_Rest	0
0.766973204319667	-0.00257789828130284	0.65	0.674	1	Not significant	330	KLHDC8B	RNA	data	0	Cluster	AllClusters	AllConditions	5	1327	18581	Cluster_4_vs_Rest	Cluster_4_vs_Rest	0
0.768099037261097	0.00336794761909417	0.183	0.194	1	Not significant	330	NUS1	RNA	data	0	Cluster	AllClusters	AllConditions	5	1327	18581	Cluster_4_vs_Rest	Cluster_4_vs_Rest	0
0.768246204579959	-0.00446627090448692	0.399	0.42	1	Not significant	330	KAT6B	RNA	data	0	Cluster	AllClusters	AllConditions	5	1327	18581	Cluster_4_vs_Rest	Cluster_4_vs_Rest	0
0.768433343724638	0.00166791609592522	0.128	0.134	1	Not significant	330	RRM2B	RNA	data	0	Cluster	AllClusters	AllConditions	5	1327	18581	Cluster_4_vs_Rest	Cluster_4_vs_Rest	0
0.768822826290082	0.0144166542733051	0.289	0.308	1	Not significant	330	CD58	RNA	data	0	Cluster	AllClusters	AllConditions	5	1327	18581	Cluster_4_vs_Rest	Cluster_4_vs_Rest	0
0.769186015415403	0.00815481697588427	0.374	0.386	1	Not significant	330	KATNAL1	RNA	data	0	Cluster	AllClusters	AllConditions	5	1327	18581	Cluster_4_vs_Rest	Cluster_4_vs_Rest	0
0.769881862125352	0.0137995957783229	0.347	0.359	1	Not significant	330	SRPRA	RNA	data	0	Cluster	AllClusters	AllConditions	5	1327	18581	Cluster_4_vs_Rest	Cluster_4_vs_Rest	0
0.769923157334463	0.00233068561397809	0.609	0.617	1	Not significant	330	RER1	RNA	data	0	Cluster	AllClusters	AllConditions	5	1327	18581	Cluster_4_vs_Rest	Cluster_4_vs_Rest	0
0.770255104746604	0.0104743057451737	0.388	0.417	1	Not significant	330	DMAP1	RNA	data	0	Cluster	AllClusters	AllConditions	5	1327	18581	Cluster_4_vs_Rest	Cluster_4_vs_Rest	0
0.770284646062304	0.00888677467640092	0.31	0.312	1	Not significant	330	PLPP7	RNA	data	0	Cluster	AllClusters	AllConditions	5	1327	18581	Cluster_4_vs_Rest	Cluster_4_vs_Rest	0
0.770529750379439	0.00712289425220708	0.304	0.313	1	Not significant	330	TMEM246	RNA	data	0	Cluster	AllClusters	AllConditions	5	1327	18581	Cluster_4_vs_Rest	Cluster_4_vs_Rest	0
0.770677272589983	0.00470173233314317	0.194	0.205	1	Not significant	330	PHF12	RNA	data	0	Cluster	AllClusters	AllConditions	5	1327	18581	Cluster_4_vs_Rest	Cluster_4_vs_Rest	0
0.77097413985783	0.0115717542548732	0.289	0.308	1	Not significant	330	TBC1D20	RNA	data	0	Cluster	AllClusters	AllConditions	5	1327	18581	Cluster_4_vs_Rest	Cluster_4_vs_Rest	0
0.771732402776611	-0.00867913646147411	0.483	0.508	1	Not significant	330	ZKSCAN1	RNA	data	0	Cluster	AllClusters	AllConditions	5	1327	18581	Cluster_4_vs_Rest	Cluster_4_vs_Rest	0
0.771769951525808	0.0265175406448619	0.226	0.245	1	Not significant	330	FAM104B	RNA	data	0	Cluster	AllClusters	AllConditions	5	1327	18581	Cluster_4_vs_Rest	Cluster_4_vs_Rest	0
0.771858478400572	0.0114001741790284	0.339	0.359	1	Not significant	330	RELA	RNA	data	0	Cluster	AllClusters	AllConditions	5	1327	18581	Cluster_4_vs_Rest	Cluster_4_vs_Rest	0
0.772054911732053	0.0100543531953402	0.563	0.601	1	Not significant	330	TMEM126B	RNA	data	0	Cluster	AllClusters	AllConditions	5	1327	18581	Cluster_4_vs_Rest	Cluster_4_vs_Rest	0
0.772144351027509	0.00485095869912894	0.253	0.267	1	Not significant	330	KIFC3	RNA	data	0	Cluster	AllClusters	AllConditions	5	1327	18581	Cluster_4_vs_Rest	Cluster_4_vs_Rest	0
0.772800668652959	-0.00318471610604812	0.193	0.201	1	Not significant	330	CELSR1	RNA	data	0	Cluster	AllClusters	AllConditions	5	1327	18581	Cluster_4_vs_Rest	Cluster_4_vs_Rest	0
0.77281569690012	0.00697091857053685	0.182	0.191	1	Not significant	330	ZNF480	RNA	data	0	Cluster	AllClusters	AllConditions	5	1327	18581	Cluster_4_vs_Rest	Cluster_4_vs_Rest	0
0.77428790964142	0.00499632621355744	0.421	0.438	1	Not significant	330	VLDLR	RNA	data	0	Cluster	AllClusters	AllConditions	5	1327	18581	Cluster_4_vs_Rest	Cluster_4_vs_Rest	0
0.774867918949453	-0.00090469884663838	0.31	0.332	1	Not significant	330	OTUD5	RNA	data	0	Cluster	AllClusters	AllConditions	5	1327	18581	Cluster_4_vs_Rest	Cluster_4_vs_Rest	0
0.775554770806566	0.00871140222826614	0.166	0.167	1	Not significant	330	B3GNT8	RNA	data	0	Cluster	AllClusters	AllConditions	5	1327	18581	Cluster_4_vs_Rest	Cluster_4_vs_Rest	0
0.776148255351472	0.0175581658920689	0.159	0.162	1	Not significant	330	RIOK1	RNA	data	0	Cluster	AllClusters	AllConditions	5	1327	18581	Cluster_4_vs_Rest	Cluster_4_vs_Rest	0
0.77651709153614	0.00817573817271378	0.585	0.595	1	Not significant	330	LSM1	RNA	data	0	Cluster	AllClusters	AllConditions	5	1327	18581	Cluster_4_vs_Rest	Cluster_4_vs_Rest	0
0.776572650017809	0.0109853111918008	0.205	0.207	1	Not significant	330	GXYLT2	RNA	data	0	Cluster	AllClusters	AllConditions	5	1327	18581	Cluster_4_vs_Rest	Cluster_4_vs_Rest	0
0.776881077314807	-0.0014002511956962	0.635	0.644	1	Not significant	330	CTNNAL1	RNA	data	0	Cluster	AllClusters	AllConditions	5	1327	18581	Cluster_4_vs_Rest	Cluster_4_vs_Rest	0
0.777369681178763	-0.00566421670362149	0.587	0.61	1	Not significant	330	RAB34	RNA	data	0	Cluster	AllClusters	AllConditions	5	1327	18581	Cluster_4_vs_Rest	Cluster_4_vs_Rest	0
0.777786908547076	0.00980707887222143	0.362	0.379	1	Not significant	330	PI4KA	RNA	data	0	Cluster	AllClusters	AllConditions	5	1327	18581	Cluster_4_vs_Rest	Cluster_4_vs_Rest	0
0.777875370446967	0.0120121060295888	0.588	0.611	1	Not significant	330	PMPCB	RNA	data	0	Cluster	AllClusters	AllConditions	5	1327	18581	Cluster_4_vs_Rest	Cluster_4_vs_Rest	0
0.778366280278172	0.00602999862615042	0.302	0.312	1	Not significant	330	VPS4B	RNA	data	0	Cluster	AllClusters	AllConditions	5	1327	18581	Cluster_4_vs_Rest	Cluster_4_vs_Rest	0
0.778586634750201	0.017853902411346	0.356	0.378	1	Not significant	330	TCTEX1D2	RNA	data	0	Cluster	AllClusters	AllConditions	5	1327	18581	Cluster_4_vs_Rest	Cluster_4_vs_Rest	0
0.780076738326827	0.00211521093857181	0.224	0.237	1	Not significant	330	MTPAP	RNA	data	0	Cluster	AllClusters	AllConditions	5	1327	18581	Cluster_4_vs_Rest	Cluster_4_vs_Rest	0
0.780310948623195	0.00762618540506926	0.553	0.58	1	Not significant	330	DPY30	RNA	data	0	Cluster	AllClusters	AllConditions	5	1327	18581	Cluster_4_vs_Rest	Cluster_4_vs_Rest	0
0.780354702945629	0.00803463249839542	0.178	0.187	1	Not significant	330	BRF1	RNA	data	0	Cluster	AllClusters	AllConditions	5	1327	18581	Cluster_4_vs_Rest	Cluster_4_vs_Rest	0
0.780431644892569	0.000645238146395652	0.175	0.183	1	Not significant	330	POLR1A	RNA	data	0	Cluster	AllClusters	AllConditions	5	1327	18581	Cluster_4_vs_Rest	Cluster_4_vs_Rest	0
0.780699846165995	0.00875534519841342	0.228	0.233	1	Not significant	330	SNX18	RNA	data	0	Cluster	AllClusters	AllConditions	5	1327	18581	Cluster_4_vs_Rest	Cluster_4_vs_Rest	0
0.780867578474989	0.01177246280094	0.385	0.401	1	Not significant	330	MKLN1	RNA	data	0	Cluster	AllClusters	AllConditions	5	1327	18581	Cluster_4_vs_Rest	Cluster_4_vs_Rest	0
0.781048589134273	0.00976595359246642	0.179	0.182	1	Not significant	330	NIP7	RNA	data	0	Cluster	AllClusters	AllConditions	5	1327	18581	Cluster_4_vs_Rest	Cluster_4_vs_Rest	0
0.781242776782405	0.00373885445402239	0.182	0.191	1	Not significant	330	PLEKHA6	RNA	data	0	Cluster	AllClusters	AllConditions	5	1327	18581	Cluster_4_vs_Rest	Cluster_4_vs_Rest	0
0.781463113705111	0.00313100055972916	0.1	0.104	1	Not significant	330	WNT11	RNA	data	0	Cluster	AllClusters	AllConditions	5	1327	18581	Cluster_4_vs_Rest	Cluster_4_vs_Rest	0
0.781581574019503	0.000918170875659791	0.301	0.321	1	Not significant	330	CCNK	RNA	data	0	Cluster	AllClusters	AllConditions	5	1327	18581	Cluster_4_vs_Rest	Cluster_4_vs_Rest	0
0.781900174464667	0.00110738662800514	0.381	0.396	1	Not significant	330	ETFDH	RNA	data	0	Cluster	AllClusters	AllConditions	5	1327	18581	Cluster_4_vs_Rest	Cluster_4_vs_Rest	0
0.78208805289583	0.00573349288298836	0.141	0.142	1	Not significant	330	PTPN14	RNA	data	0	Cluster	AllClusters	AllConditions	5	1327	18581	Cluster_4_vs_Rest	Cluster_4_vs_Rest	0
0.782175509104624	0.00961845938087047	0.51	0.535	1	Not significant	330	CHCHD5	RNA	data	0	Cluster	AllClusters	AllConditions	5	1327	18581	Cluster_4_vs_Rest	Cluster_4_vs_Rest	0
0.782561025211183	-0.000191261190229941	0.503	0.536	1	Not significant	330	STK25	RNA	data	0	Cluster	AllClusters	AllConditions	5	1327	18581	Cluster_4_vs_Rest	Cluster_4_vs_Rest	0
0.782989863256408	0.00619085516249249	0.304	0.32	1	Not significant	330	AGPS	RNA	data	0	Cluster	AllClusters	AllConditions	5	1327	18581	Cluster_4_vs_Rest	Cluster_4_vs_Rest	0
0.783193972299786	0.00561054878076978	0.155	0.164	1	Not significant	330	DPAGT1	RNA	data	0	Cluster	AllClusters	AllConditions	5	1327	18581	Cluster_4_vs_Rest	Cluster_4_vs_Rest	0
0.783728426153883	0.00110992596869125	0.297	0.311	1	Not significant	330	XPR1	RNA	data	0	Cluster	AllClusters	AllConditions	5	1327	18581	Cluster_4_vs_Rest	Cluster_4_vs_Rest	0
0.783954146652995	0.00786468114064223	0.27	0.286	1	Not significant	330	GRK2	RNA	data	0	Cluster	AllClusters	AllConditions	5	1327	18581	Cluster_4_vs_Rest	Cluster_4_vs_Rest	0
0.784211299383929	0.0152386755556013	0.277	0.289	1	Not significant	330	MPND	RNA	data	0	Cluster	AllClusters	AllConditions	5	1327	18581	Cluster_4_vs_Rest	Cluster_4_vs_Rest	0
0.784274195569852	-0.000781083859614465	0.163	0.171	1	Not significant	330	NSUN2	RNA	data	0	Cluster	AllClusters	AllConditions	5	1327	18581	Cluster_4_vs_Rest	Cluster_4_vs_Rest	0
0.784533748551892	0.00943587907552175	0.171	0.173	1	Not significant	330	AL355001.2	RNA	data	0	Cluster	AllClusters	AllConditions	5	1327	18581	Cluster_4_vs_Rest	Cluster_4_vs_Rest	0
0.784745875770569	-0.000373020951346281	0.401	0.43	1	Not significant	330	TRMU	RNA	data	0	Cluster	AllClusters	AllConditions	5	1327	18581	Cluster_4_vs_Rest	Cluster_4_vs_Rest	0
0.785133279329753	0.00479161316404714	0.235	0.249	1	Not significant	330	FBXO38	RNA	data	0	Cluster	AllClusters	AllConditions	5	1327	18581	Cluster_4_vs_Rest	Cluster_4_vs_Rest	0
0.785255211480442	0.0126953414627183	0.28	0.299	1	Not significant	330	GBF1	RNA	data	0	Cluster	AllClusters	AllConditions	5	1327	18581	Cluster_4_vs_Rest	Cluster_4_vs_Rest	0
0.786835927127552	0.00600449584694057	0.511	0.538	1	Not significant	330	TTC1	RNA	data	0	Cluster	AllClusters	AllConditions	5	1327	18581	Cluster_4_vs_Rest	Cluster_4_vs_Rest	0
0.787272985457471	-0.0336410760130122	0.525	0.532	1	Not significant	330	ACOT11	RNA	data	0	Cluster	AllClusters	AllConditions	5	1327	18581	Cluster_4_vs_Rest	Cluster_4_vs_Rest	0
0.787354467929334	0.00511664623765201	0.401	0.409	1	Not significant	330	FAM110B	RNA	data	0	Cluster	AllClusters	AllConditions	5	1327	18581	Cluster_4_vs_Rest	Cluster_4_vs_Rest	0
0.787362355215835	0.000914124957741125	0.207	0.219	1	Not significant	330	BTN2A1	RNA	data	0	Cluster	AllClusters	AllConditions	5	1327	18581	Cluster_4_vs_Rest	Cluster_4_vs_Rest	0
0.787608261402624	0.000176429184900406	0.282	0.296	1	Not significant	330	PER1	RNA	data	0	Cluster	AllClusters	AllConditions	5	1327	18581	Cluster_4_vs_Rest	Cluster_4_vs_Rest	0
0.788221555381315	0.00413054247898242	0.458	0.487	1	Not significant	330	RDH14	RNA	data	0	Cluster	AllClusters	AllConditions	5	1327	18581	Cluster_4_vs_Rest	Cluster_4_vs_Rest	0
0.788386920940165	0.0102096121305214	0.224	0.23	1	Not significant	330	THOC1	RNA	data	0	Cluster	AllClusters	AllConditions	5	1327	18581	Cluster_4_vs_Rest	Cluster_4_vs_Rest	0
0.788734571847518	0.0122044962453511	0.315	0.337	1	Not significant	330	DPM1	RNA	data	0	Cluster	AllClusters	AllConditions	5	1327	18581	Cluster_4_vs_Rest	Cluster_4_vs_Rest	0
0.788792147835382	0.00173305658572509	0.411	0.438	1	Not significant	330	AKT2	RNA	data	0	Cluster	AllClusters	AllConditions	5	1327	18581	Cluster_4_vs_Rest	Cluster_4_vs_Rest	0
0.78948944610233	0.0117412896382059	0.615	0.631	1	Not significant	330	SUCLA2	RNA	data	0	Cluster	AllClusters	AllConditions	5	1327	18581	Cluster_4_vs_Rest	Cluster_4_vs_Rest	0
0.789557669600702	-0.00255538335669137	0.589	0.583	1	Not significant	330	PLIN2	RNA	data	0	Cluster	AllClusters	AllConditions	5	1327	18581	Cluster_4_vs_Rest	Cluster_4_vs_Rest	0
0.789622952869582	0.00789318747723118	0.175	0.179	1	Not significant	330	SPAST	RNA	data	0	Cluster	AllClusters	AllConditions	5	1327	18581	Cluster_4_vs_Rest	Cluster_4_vs_Rest	0
0.789626653829438	0.011131217552946	0.41	0.428	1	Not significant	330	NAA50	RNA	data	0	Cluster	AllClusters	AllConditions	5	1327	18581	Cluster_4_vs_Rest	Cluster_4_vs_Rest	0
0.790163306373456	0.000750970410679327	0.135	0.14	1	Not significant	330	HERC3	RNA	data	0	Cluster	AllClusters	AllConditions	5	1327	18581	Cluster_4_vs_Rest	Cluster_4_vs_Rest	0
0.790743676978908	0.000800298398689669	0.614	0.631	1	Not significant	330	METTL5	RNA	data	0	Cluster	AllClusters	AllConditions	5	1327	18581	Cluster_4_vs_Rest	Cluster_4_vs_Rest	0
0.790772276817759	0.0101914121459645	0.784	0.783	1	Not significant	330	TMEM14C	RNA	data	0	Cluster	AllClusters	AllConditions	5	1327	18581	Cluster_4_vs_Rest	Cluster_4_vs_Rest	0
0.790984460863522	-0.0322336108010547	0.328	0.329	1	Not significant	330	ID1	RNA	data	0	Cluster	AllClusters	AllConditions	5	1327	18581	Cluster_4_vs_Rest	Cluster_4_vs_Rest	0
0.791086622613675	-0.0102916442327984	0.174	0.179	1	Not significant	330	COLQ	RNA	data	0	Cluster	AllClusters	AllConditions	5	1327	18581	Cluster_4_vs_Rest	Cluster_4_vs_Rest	0
0.791142107216903	0.0133220223725375	0.099	0.105	1	Not significant	330	SLC12A5	RNA	data	0	Cluster	AllClusters	AllConditions	5	1327	18581	Cluster_4_vs_Rest	Cluster_4_vs_Rest	0
0.79114917029776	0.00559073636937674	0.392	0.41	1	Not significant	330	PLEKHB2	RNA	data	0	Cluster	AllClusters	AllConditions	5	1327	18581	Cluster_4_vs_Rest	Cluster_4_vs_Rest	0
0.79123221647868	0.0044521057598963	0.348	0.366	1	Not significant	330	LRIG1	RNA	data	0	Cluster	AllClusters	AllConditions	5	1327	18581	Cluster_4_vs_Rest	Cluster_4_vs_Rest	0
0.791401917698201	-0.00465009889426812	0.299	0.308	1	Not significant	330	ABHD18	RNA	data	0	Cluster	AllClusters	AllConditions	5	1327	18581	Cluster_4_vs_Rest	Cluster_4_vs_Rest	0
0.791866753976905	0.0151157360841877	0.675	0.687	1	Not significant	330	CHURC1	RNA	data	0	Cluster	AllClusters	AllConditions	5	1327	18581	Cluster_4_vs_Rest	Cluster_4_vs_Rest	0
0.791975550644804	-0.00241681901612248	0.142	0.149	1	Not significant	330	CEPT1	RNA	data	0	Cluster	AllClusters	AllConditions	5	1327	18581	Cluster_4_vs_Rest	Cluster_4_vs_Rest	0
0.792254262610548	-0.0176041716031482	0.698	0.701	1	Not significant	330	MT-ND6	RNA	data	0	Cluster	AllClusters	AllConditions	5	1327	18581	Cluster_4_vs_Rest	Cluster_4_vs_Rest	0
0.792262841923819	0.00711531666650042	0.249	0.256	1	Not significant	330	IDE	RNA	data	0	Cluster	AllClusters	AllConditions	5	1327	18581	Cluster_4_vs_Rest	Cluster_4_vs_Rest	0
0.792714518146784	0.00516474937514363	0.114	0.114	1	Not significant	330	AP1G2	RNA	data	0	Cluster	AllClusters	AllConditions	5	1327	18581	Cluster_4_vs_Rest	Cluster_4_vs_Rest	0
0.792832041714696	0.00324446063265121	0.287	0.293	1	Not significant	330	ZNF462	RNA	data	0	Cluster	AllClusters	AllConditions	5	1327	18581	Cluster_4_vs_Rest	Cluster_4_vs_Rest	0
0.792848086869137	0.00855210000786044	0.754	0.75	1	Not significant	330	SF3B5	RNA	data	0	Cluster	AllClusters	AllConditions	5	1327	18581	Cluster_4_vs_Rest	Cluster_4_vs_Rest	0
0.793274111486266	0.00278744682118581	0.457	0.478	1	Not significant	330	C16orf72	RNA	data	0	Cluster	AllClusters	AllConditions	5	1327	18581	Cluster_4_vs_Rest	Cluster_4_vs_Rest	0
0.794435648678869	0.0227710229837584	0.311	0.324	1	Not significant	330	NAP1L3	RNA	data	0	Cluster	AllClusters	AllConditions	5	1327	18581	Cluster_4_vs_Rest	Cluster_4_vs_Rest	0
0.794454276968344	0.0142694627799886	0.54	0.568	1	Not significant	330	CCDC90B	RNA	data	0	Cluster	AllClusters	AllConditions	5	1327	18581	Cluster_4_vs_Rest	Cluster_4_vs_Rest	0
0.794657759899751	-0.00157890695072316	0.126	0.126	1	Not significant	330	FAAH	RNA	data	0	Cluster	AllClusters	AllConditions	5	1327	18581	Cluster_4_vs_Rest	Cluster_4_vs_Rest	0
0.794713770252072	0.0105922183927466	0.791	0.779	1	Not significant	330	UBE2M	RNA	data	0	Cluster	AllClusters	AllConditions	5	1327	18581	Cluster_4_vs_Rest	Cluster_4_vs_Rest	0
0.795018008760279	0.00117346177385469	0.362	0.385	1	Not significant	330	SFSWAP	RNA	data	0	Cluster	AllClusters	AllConditions	5	1327	18581	Cluster_4_vs_Rest	Cluster_4_vs_Rest	0
0.795904748720786	0.0186103358390159	0.134	0.137	1	Not significant	330	CSTF2	RNA	data	0	Cluster	AllClusters	AllConditions	5	1327	18581	Cluster_4_vs_Rest	Cluster_4_vs_Rest	0
0.795914092677985	0.0116368002670091	0.24	0.248	1	Not significant	330	CHTF8	RNA	data	0	Cluster	AllClusters	AllConditions	5	1327	18581	Cluster_4_vs_Rest	Cluster_4_vs_Rest	0
0.796101998948059	0.00117840994321255	0.24	0.248	1	Not significant	330	AVPI1	RNA	data	0	Cluster	AllClusters	AllConditions	5	1327	18581	Cluster_4_vs_Rest	Cluster_4_vs_Rest	0
0.796496211334915	0.0411373745800385	0.995	0.972	1	Not significant	330	RPL41	RNA	data	0	Cluster	AllClusters	AllConditions	5	1327	18581	Cluster_4_vs_Rest	Cluster_4_vs_Rest	0
0.796762015677307	0.014858010445443	0.39	0.417	1	Not significant	330	SDR39U1	RNA	data	0	Cluster	AllClusters	AllConditions	5	1327	18581	Cluster_4_vs_Rest	Cluster_4_vs_Rest	0
0.796779007126197	0.018284855906554	0.283	0.296	1	Not significant	330	SEC24B	RNA	data	0	Cluster	AllClusters	AllConditions	5	1327	18581	Cluster_4_vs_Rest	Cluster_4_vs_Rest	0
0.797474537719721	0.00416285372345454	0.148	0.156	1	Not significant	330	ETAA1	RNA	data	0	Cluster	AllClusters	AllConditions	5	1327	18581	Cluster_4_vs_Rest	Cluster_4_vs_Rest	0
0.797659269147408	-0.00148738388948044	0.165	0.172	1	Not significant	330	RUBCN	RNA	data	0	Cluster	AllClusters	AllConditions	5	1327	18581	Cluster_4_vs_Rest	Cluster_4_vs_Rest	0
0.79850660366955	-0.000215412623303657	0.309	0.325	1	Not significant	330	ACOX1	RNA	data	0	Cluster	AllClusters	AllConditions	5	1327	18581	Cluster_4_vs_Rest	Cluster_4_vs_Rest	0
0.798793358949764	0.00880235729976253	0.791	0.784	1	Not significant	330	NDUFV3	RNA	data	0	Cluster	AllClusters	AllConditions	5	1327	18581	Cluster_4_vs_Rest	Cluster_4_vs_Rest	0
0.79923123303706	0.00529125464753991	0.204	0.214	1	Not significant	330	NOC4L	RNA	data	0	Cluster	AllClusters	AllConditions	5	1327	18581	Cluster_4_vs_Rest	Cluster_4_vs_Rest	0
0.799334292616616	0.0144831511696132	0.537	0.564	1	Not significant	330	HDGFL3	RNA	data	0	Cluster	AllClusters	AllConditions	5	1327	18581	Cluster_4_vs_Rest	Cluster_4_vs_Rest	0
0.799472183005478	-0.00109718342842516	0.196	0.205	1	Not significant	330	RABEP2	RNA	data	0	Cluster	AllClusters	AllConditions	5	1327	18581	Cluster_4_vs_Rest	Cluster_4_vs_Rest	0
0.799497174609945	-9.256856861517e-05	0.131	0.137	1	Not significant	330	ACP6	RNA	data	0	Cluster	AllClusters	AllConditions	5	1327	18581	Cluster_4_vs_Rest	Cluster_4_vs_Rest	0
0.800258363581028	-0.000816418894208248	0.189	0.199	1	Not significant	330	SIDT2	RNA	data	0	Cluster	AllClusters	AllConditions	5	1327	18581	Cluster_4_vs_Rest	Cluster_4_vs_Rest	0
0.800269902569549	0.0122144891005907	0.332	0.357	1	Not significant	330	RBM12	RNA	data	0	Cluster	AllClusters	AllConditions	5	1327	18581	Cluster_4_vs_Rest	Cluster_4_vs_Rest	0
0.801365803418775	0.00427536327824714	0.151	0.153	1	Not significant	330	BRD3OS	RNA	data	0	Cluster	AllClusters	AllConditions	5	1327	18581	Cluster_4_vs_Rest	Cluster_4_vs_Rest	0
0.801605685233068	0.0106260188413717	0.347	0.357	1	Not significant	330	PSMG1	RNA	data	0	Cluster	AllClusters	AllConditions	5	1327	18581	Cluster_4_vs_Rest	Cluster_4_vs_Rest	0
0.801882083996693	0.000704046428061822	0.401	0.422	1	Not significant	330	EIF2AK4	RNA	data	0	Cluster	AllClusters	AllConditions	5	1327	18581	Cluster_4_vs_Rest	Cluster_4_vs_Rest	0
0.801882136510499	0.00201874025702081	0.188	0.196	1	Not significant	330	LINC00909	RNA	data	0	Cluster	AllClusters	AllConditions	5	1327	18581	Cluster_4_vs_Rest	Cluster_4_vs_Rest	0
0.802056242311579	0.00817901314406067	0.303	0.319	1	Not significant	330	THAP5	RNA	data	0	Cluster	AllClusters	AllConditions	5	1327	18581	Cluster_4_vs_Rest	Cluster_4_vs_Rest	0
0.802461803267917	0.0164593410983037	0.22	0.228	1	Not significant	330	CCDC117	RNA	data	0	Cluster	AllClusters	AllConditions	5	1327	18581	Cluster_4_vs_Rest	Cluster_4_vs_Rest	0
0.803552945808911	-0.0352912691129414	0.726	0.714	1	Not significant	330	TPM4	RNA	data	0	Cluster	AllClusters	AllConditions	5	1327	18581	Cluster_4_vs_Rest	Cluster_4_vs_Rest	0
0.80496762747309	0.00696766413427111	0.232	0.245	1	Not significant	330	PPP1R15B	RNA	data	0	Cluster	AllClusters	AllConditions	5	1327	18581	Cluster_4_vs_Rest	Cluster_4_vs_Rest	0
0.805357648565211	0.00877449590806306	0.196	0.206	1	Not significant	330	PDSS2	RNA	data	0	Cluster	AllClusters	AllConditions	5	1327	18581	Cluster_4_vs_Rest	Cluster_4_vs_Rest	0
0.805456603842572	-0.00323066699737495	0.575	0.606	1	Not significant	330	UBR4	RNA	data	0	Cluster	AllClusters	AllConditions	5	1327	18581	Cluster_4_vs_Rest	Cluster_4_vs_Rest	0
0.805689661137808	0.00937880747497005	0.374	0.398	1	Not significant	330	AZI2	RNA	data	0	Cluster	AllClusters	AllConditions	5	1327	18581	Cluster_4_vs_Rest	Cluster_4_vs_Rest	0
0.805825258176474	0.00716090712037544	0.139	0.145	1	Not significant	330	POMGNT2	RNA	data	0	Cluster	AllClusters	AllConditions	5	1327	18581	Cluster_4_vs_Rest	Cluster_4_vs_Rest	0
0.805884471594107	0.00362723821418776	0.165	0.172	1	Not significant	330	AP002387.2	RNA	data	0	Cluster	AllClusters	AllConditions	5	1327	18581	Cluster_4_vs_Rest	Cluster_4_vs_Rest	0
0.806374367380967	0.00847327671464027	0.337	0.353	1	Not significant	330	DCAF10	RNA	data	0	Cluster	AllClusters	AllConditions	5	1327	18581	Cluster_4_vs_Rest	Cluster_4_vs_Rest	0
0.806754938445071	0.0157510901966147	0.346	0.363	1	Not significant	330	DCUN1D1	RNA	data	0	Cluster	AllClusters	AllConditions	5	1327	18581	Cluster_4_vs_Rest	Cluster_4_vs_Rest	0
0.807336740699207	0.00206683479814368	0.151	0.157	1	Not significant	330	CPEB2	RNA	data	0	Cluster	AllClusters	AllConditions	5	1327	18581	Cluster_4_vs_Rest	Cluster_4_vs_Rest	0
0.80757500485034	-0.00287675034157812	0.153	0.158	1	Not significant	330	CYTH1	RNA	data	0	Cluster	AllClusters	AllConditions	5	1327	18581	Cluster_4_vs_Rest	Cluster_4_vs_Rest	0
0.807734416796743	-0.00327389662997946	0.573	0.592	1	Not significant	330	KLC1	RNA	data	0	Cluster	AllClusters	AllConditions	5	1327	18581	Cluster_4_vs_Rest	Cluster_4_vs_Rest	0
0.807858758805129	-0.00124691058605159	0.237	0.245	1	Not significant	330	DAB1	RNA	data	0	Cluster	AllClusters	AllConditions	5	1327	18581	Cluster_4_vs_Rest	Cluster_4_vs_Rest	0
0.808048981569571	0.0165335132424288	0.431	0.446	1	Not significant	330	LSM12	RNA	data	0	Cluster	AllClusters	AllConditions	5	1327	18581	Cluster_4_vs_Rest	Cluster_4_vs_Rest	0
0.808365074973304	0.0144385179034918	0.872	0.837	1	Not significant	330	BEX3	RNA	data	0	Cluster	AllClusters	AllConditions	5	1327	18581	Cluster_4_vs_Rest	Cluster_4_vs_Rest	0
0.808559404229796	0.0136945474105105	0.372	0.395	1	Not significant	330	MRPS18A	RNA	data	0	Cluster	AllClusters	AllConditions	5	1327	18581	Cluster_4_vs_Rest	Cluster_4_vs_Rest	0
0.808607793472834	0.010026492273092	0.241	0.253	1	Not significant	330	FEM1C	RNA	data	0	Cluster	AllClusters	AllConditions	5	1327	18581	Cluster_4_vs_Rest	Cluster_4_vs_Rest	0
0.80897786501711	0.0166020552446257	0.133	0.136	1	Not significant	330	CLPB	RNA	data	0	Cluster	AllClusters	AllConditions	5	1327	18581	Cluster_4_vs_Rest	Cluster_4_vs_Rest	0
0.809143204422061	0.00172044742366007	0.557	0.586	1	Not significant	330	CTDNEP1	RNA	data	0	Cluster	AllClusters	AllConditions	5	1327	18581	Cluster_4_vs_Rest	Cluster_4_vs_Rest	0
0.809179622849087	0.00727512802266372	0.233	0.238	1	Not significant	330	ZC3H12C	RNA	data	0	Cluster	AllClusters	AllConditions	5	1327	18581	Cluster_4_vs_Rest	Cluster_4_vs_Rest	0
0.809807465798216	0.016876047235949	0.231	0.244	1	Not significant	330	ZNF282	RNA	data	0	Cluster	AllClusters	AllConditions	5	1327	18581	Cluster_4_vs_Rest	Cluster_4_vs_Rest	0
0.810359036351028	0.0119635565038188	0.536	0.553	1	Not significant	330	NME2	RNA	data	0	Cluster	AllClusters	AllConditions	5	1327	18581	Cluster_4_vs_Rest	Cluster_4_vs_Rest	0
0.810596992479526	0.00508575953404916	0.142	0.148	1	Not significant	330	ZNF865	RNA	data	0	Cluster	AllClusters	AllConditions	5	1327	18581	Cluster_4_vs_Rest	Cluster_4_vs_Rest	0
0.810950111313262	-0.000884463133188768	0.331	0.352	1	Not significant	330	DELE1	RNA	data	0	Cluster	AllClusters	AllConditions	5	1327	18581	Cluster_4_vs_Rest	Cluster_4_vs_Rest	0
0.811140545254105	0.000528342157515516	0.179	0.187	1	Not significant	330	ARRDC3	RNA	data	0	Cluster	AllClusters	AllConditions	5	1327	18581	Cluster_4_vs_Rest	Cluster_4_vs_Rest	0
0.811162094459728	0.00750453624074821	0.5	0.527	1	Not significant	330	RNF8	RNA	data	0	Cluster	AllClusters	AllConditions	5	1327	18581	Cluster_4_vs_Rest	Cluster_4_vs_Rest	0
0.811542659157207	0.0101599514776467	0.321	0.341	1	Not significant	330	EGLN1	RNA	data	0	Cluster	AllClusters	AllConditions	5	1327	18581	Cluster_4_vs_Rest	Cluster_4_vs_Rest	0
0.811843726602952	0.00532941121096567	0.279	0.297	1	Not significant	330	ABCF2.1	RNA	data	0	Cluster	AllClusters	AllConditions	5	1327	18581	Cluster_4_vs_Rest	Cluster_4_vs_Rest	0
0.811948977888716	0.00327095772173318	0.149	0.156	1	Not significant	330	RFX7	RNA	data	0	Cluster	AllClusters	AllConditions	5	1327	18581	Cluster_4_vs_Rest	Cluster_4_vs_Rest	0
0.812163842344628	0.00125258592281846	0.2	0.211	1	Not significant	330	PEX26	RNA	data	0	Cluster	AllClusters	AllConditions	5	1327	18581	Cluster_4_vs_Rest	Cluster_4_vs_Rest	0
0.812405139498903	0.00931548141781505	0.167	0.172	1	Not significant	330	GBA	RNA	data	0	Cluster	AllClusters	AllConditions	5	1327	18581	Cluster_4_vs_Rest	Cluster_4_vs_Rest	0
0.812460797099805	-0.00337358936234222	0.433	0.453	1	Not significant	330	GATAD2B	RNA	data	0	Cluster	AllClusters	AllConditions	5	1327	18581	Cluster_4_vs_Rest	Cluster_4_vs_Rest	0
0.812882557835803	0.0179240280456054	0.277	0.293	1	Not significant	330	RFK	RNA	data	0	Cluster	AllClusters	AllConditions	5	1327	18581	Cluster_4_vs_Rest	Cluster_4_vs_Rest	0
0.813224599421509	-0.00113345809943488	0.503	0.525	1	Not significant	330	ZNF148	RNA	data	0	Cluster	AllClusters	AllConditions	5	1327	18581	Cluster_4_vs_Rest	Cluster_4_vs_Rest	0
0.81323940075327	-0.00160567453762439	0.426	0.438	1	Not significant	330	FAM133B	RNA	data	0	Cluster	AllClusters	AllConditions	5	1327	18581	Cluster_4_vs_Rest	Cluster_4_vs_Rest	0
0.813459013351681	0.000833396568210132	0.549	0.568	1	Not significant	330	UROD	RNA	data	0	Cluster	AllClusters	AllConditions	5	1327	18581	Cluster_4_vs_Rest	Cluster_4_vs_Rest	0
0.81356455311709	0.0179692447916308	0.405	0.415	1	Not significant	330	BECN1	RNA	data	0	Cluster	AllClusters	AllConditions	5	1327	18581	Cluster_4_vs_Rest	Cluster_4_vs_Rest	0
0.814159780628015	0.0118393462553597	0.383	0.405	1	Not significant	330	MKRN2	RNA	data	0	Cluster	AllClusters	AllConditions	5	1327	18581	Cluster_4_vs_Rest	Cluster_4_vs_Rest	0
0.814637917672138	0.0231682053866883	0.27	0.284	1	Not significant	330	ELAC2	RNA	data	0	Cluster	AllClusters	AllConditions	5	1327	18581	Cluster_4_vs_Rest	Cluster_4_vs_Rest	0
0.815024061600313	0.00781731302681965	0.486	0.504	1	Not significant	330	MYADM	RNA	data	0	Cluster	AllClusters	AllConditions	5	1327	18581	Cluster_4_vs_Rest	Cluster_4_vs_Rest	0
0.815129151304856	0.0123401063106009	0.641	0.649	1	Not significant	330	FKBP4	RNA	data	0	Cluster	AllClusters	AllConditions	5	1327	18581	Cluster_4_vs_Rest	Cluster_4_vs_Rest	0
0.815246653085414	-0.00895316208962156	0.109	0.113	1	Not significant	330	PFKFB2	RNA	data	0	Cluster	AllClusters	AllConditions	5	1327	18581	Cluster_4_vs_Rest	Cluster_4_vs_Rest	0
0.816521447891087	0.00397618007765348	0.118	0.123	1	Not significant	330	PIK3CB	RNA	data	0	Cluster	AllClusters	AllConditions	5	1327	18581	Cluster_4_vs_Rest	Cluster_4_vs_Rest	0
0.81716056810853	-0.000710125403937889	0.339	0.347	1	Not significant	330	NID1	RNA	data	0	Cluster	AllClusters	AllConditions	5	1327	18581	Cluster_4_vs_Rest	Cluster_4_vs_Rest	0
0.817263749484158	0.000253754342905088	0.799	0.797	1	Not significant	330	PSMB1	RNA	data	0	Cluster	AllClusters	AllConditions	5	1327	18581	Cluster_4_vs_Rest	Cluster_4_vs_Rest	0
0.817678947754001	0.000838994331469833	0.442	0.466	1	Not significant	330	SPNS1	RNA	data	0	Cluster	AllClusters	AllConditions	5	1327	18581	Cluster_4_vs_Rest	Cluster_4_vs_Rest	0
0.818126013281415	0.0144111367477097	0.244	0.25	1	Not significant	330	GHR	RNA	data	0	Cluster	AllClusters	AllConditions	5	1327	18581	Cluster_4_vs_Rest	Cluster_4_vs_Rest	0
0.818256008833375	-0.00582297227357287	0.702	0.734	1	Not significant	330	SCAF11	RNA	data	0	Cluster	AllClusters	AllConditions	5	1327	18581	Cluster_4_vs_Rest	Cluster_4_vs_Rest	0
0.81845638883581	0.00841875258811793	0.158	0.167	1	Not significant	330	PAK1IP1	RNA	data	0	Cluster	AllClusters	AllConditions	5	1327	18581	Cluster_4_vs_Rest	Cluster_4_vs_Rest	0
0.818863443209996	0.0210774373504007	0.528	0.553	1	Not significant	330	HNRNPH2	RNA	data	0	Cluster	AllClusters	AllConditions	5	1327	18581	Cluster_4_vs_Rest	Cluster_4_vs_Rest	0
0.818959002504198	-0.000992940989968313	0.115	0.12	1	Not significant	330	DNAJC3-DT	RNA	data	0	Cluster	AllClusters	AllConditions	5	1327	18581	Cluster_4_vs_Rest	Cluster_4_vs_Rest	0
0.819029757978733	0.00452558372525476	0.125	0.131	1	Not significant	330	ZHX3	RNA	data	0	Cluster	AllClusters	AllConditions	5	1327	18581	Cluster_4_vs_Rest	Cluster_4_vs_Rest	0
0.819334321665394	0.0114643230958413	0.652	0.665	1	Not significant	330	ADRM1	RNA	data	0	Cluster	AllClusters	AllConditions	5	1327	18581	Cluster_4_vs_Rest	Cluster_4_vs_Rest	0
0.81946928115511	-0.0103079302219205	0.112	0.115	1	Not significant	330	AL450384.2	RNA	data	0	Cluster	AllClusters	AllConditions	5	1327	18581	Cluster_4_vs_Rest	Cluster_4_vs_Rest	0
0.819471001368253	0.00796575040175063	0.392	0.395	1	Not significant	330	RCAN2	RNA	data	0	Cluster	AllClusters	AllConditions	5	1327	18581	Cluster_4_vs_Rest	Cluster_4_vs_Rest	0
0.819512446411873	0.00708622742011356	0.664	0.677	1	Not significant	330	PET100	RNA	data	0	Cluster	AllClusters	AllConditions	5	1327	18581	Cluster_4_vs_Rest	Cluster_4_vs_Rest	0
0.819559956147636	0.00206741536156679	0.304	0.318	1	Not significant	330	CAT	RNA	data	0	Cluster	AllClusters	AllConditions	5	1327	18581	Cluster_4_vs_Rest	Cluster_4_vs_Rest	0
0.820245788852219	0.00802030691844935	0.233	0.247	1	Not significant	330	CPTP	RNA	data	0	Cluster	AllClusters	AllConditions	5	1327	18581	Cluster_4_vs_Rest	Cluster_4_vs_Rest	0
0.820642273339241	0.012497446514898	0.772	0.716	1	Not significant	330	TMOD1	RNA	data	0	Cluster	AllClusters	AllConditions	5	1327	18581	Cluster_4_vs_Rest	Cluster_4_vs_Rest	0
0.821402942846895	0.000456159223334279	0.302	0.311	1	Not significant	330	MIR99AHG	RNA	data	0	Cluster	AllClusters	AllConditions	5	1327	18581	Cluster_4_vs_Rest	Cluster_4_vs_Rest	0
0.821869720742878	-0.00913545786702119	0.574	0.578	1	Not significant	330	SYNE2	RNA	data	0	Cluster	AllClusters	AllConditions	5	1327	18581	Cluster_4_vs_Rest	Cluster_4_vs_Rest	0
0.822344412353888	0.00370920709964523	0.252	0.259	1	Not significant	330	ZNF84	RNA	data	0	Cluster	AllClusters	AllConditions	5	1327	18581	Cluster_4_vs_Rest	Cluster_4_vs_Rest	0
0.82277185092881	0.00253534266011754	0.143	0.15	1	Not significant	330	ZBTB40	RNA	data	0	Cluster	AllClusters	AllConditions	5	1327	18581	Cluster_4_vs_Rest	Cluster_4_vs_Rest	0
0.822987376570904	0.0106534960588973	0.42	0.437	1	Not significant	330	BRD3	RNA	data	0	Cluster	AllClusters	AllConditions	5	1327	18581	Cluster_4_vs_Rest	Cluster_4_vs_Rest	0
0.824231453745	0.000172284075873275	0.405	0.425	1	Not significant	330	MECP2	RNA	data	0	Cluster	AllClusters	AllConditions	5	1327	18581	Cluster_4_vs_Rest	Cluster_4_vs_Rest	0
0.824350836056011	-0.00185350065108877	0.231	0.241	1	Not significant	330	HEXIM1	RNA	data	0	Cluster	AllClusters	AllConditions	5	1327	18581	Cluster_4_vs_Rest	Cluster_4_vs_Rest	0
0.82437537248986	-0.0561422404578453	0.367	0.353	1	Not significant	330	COL5A2	RNA	data	0	Cluster	AllClusters	AllConditions	5	1327	18581	Cluster_4_vs_Rest	Cluster_4_vs_Rest	0
0.824419808391477	0.0194553098006464	0.336	0.353	1	Not significant	330	POP7	RNA	data	0	Cluster	AllClusters	AllConditions	5	1327	18581	Cluster_4_vs_Rest	Cluster_4_vs_Rest	0
0.825115150077948	0.0107600553682563	0.109	0.114	1	Not significant	330	PLEKHF2	RNA	data	0	Cluster	AllClusters	AllConditions	5	1327	18581	Cluster_4_vs_Rest	Cluster_4_vs_Rest	0
0.825396540383367	0.00349372914084232	0.156	0.164	1	Not significant	330	SLC35A2	RNA	data	0	Cluster	AllClusters	AllConditions	5	1327	18581	Cluster_4_vs_Rest	Cluster_4_vs_Rest	0
0.82545121483166	-0.00255354770891492	0.676	0.688	1	Not significant	330	RSL24D1	RNA	data	0	Cluster	AllClusters	AllConditions	5	1327	18581	Cluster_4_vs_Rest	Cluster_4_vs_Rest	0
0.826603251246417	0.0137821962847151	0.173	0.175	1	Not significant	330	CAB39L	RNA	data	0	Cluster	AllClusters	AllConditions	5	1327	18581	Cluster_4_vs_Rest	Cluster_4_vs_Rest	0
0.826656083499348	0.0166461773550661	0.343	0.359	1	Not significant	330	USP46	RNA	data	0	Cluster	AllClusters	AllConditions	5	1327	18581	Cluster_4_vs_Rest	Cluster_4_vs_Rest	0
0.826659792803317	0.0090689744158951	0.442	0.467	1	Not significant	330	UBTF	RNA	data	0	Cluster	AllClusters	AllConditions	5	1327	18581	Cluster_4_vs_Rest	Cluster_4_vs_Rest	0
0.826671661206612	0.0192306983086915	0.258	0.269	1	Not significant	330	LENG1	RNA	data	0	Cluster	AllClusters	AllConditions	5	1327	18581	Cluster_4_vs_Rest	Cluster_4_vs_Rest	0
0.826916326318215	0.0159374106691462	0.157	0.162	1	Not significant	330	STX11	RNA	data	0	Cluster	AllClusters	AllConditions	5	1327	18581	Cluster_4_vs_Rest	Cluster_4_vs_Rest	0
0.827200166714838	0.0136286040737905	0.209	0.218	1	Not significant	330	BNIP1	RNA	data	0	Cluster	AllClusters	AllConditions	5	1327	18581	Cluster_4_vs_Rest	Cluster_4_vs_Rest	0
0.82771319997951	0.00925529233046929	0.694	0.708	1	Not significant	330	LAMTOR4	RNA	data	0	Cluster	AllClusters	AllConditions	5	1327	18581	Cluster_4_vs_Rest	Cluster_4_vs_Rest	0
0.827811639957107	0.011372830514412	0.395	0.42	1	Not significant	330	SYNJ2BP	RNA	data	0	Cluster	AllClusters	AllConditions	5	1327	18581	Cluster_4_vs_Rest	Cluster_4_vs_Rest	0
0.827835208145286	0.00695606565001602	0.274	0.291	1	Not significant	330	ASCC2	RNA	data	0	Cluster	AllClusters	AllConditions	5	1327	18581	Cluster_4_vs_Rest	Cluster_4_vs_Rest	0
0.827880938146965	0.00253384605895923	0.358	0.376	1	Not significant	330	ST6GAL1	RNA	data	0	Cluster	AllClusters	AllConditions	5	1327	18581	Cluster_4_vs_Rest	Cluster_4_vs_Rest	0
0.82800273749499	-0.00630239862566673	0.519	0.543	1	Not significant	330	CSNK1E	RNA	data	0	Cluster	AllClusters	AllConditions	5	1327	18581	Cluster_4_vs_Rest	Cluster_4_vs_Rest	0
0.828953334646847	0.00641126066189068	0.585	0.604	1	Not significant	330	EI24	RNA	data	0	Cluster	AllClusters	AllConditions	5	1327	18581	Cluster_4_vs_Rest	Cluster_4_vs_Rest	0
0.829607282595834	-0.00391860358806251	0.776	0.785	1	Not significant	330	BTG1	RNA	data	0	Cluster	AllClusters	AllConditions	5	1327	18581	Cluster_4_vs_Rest	Cluster_4_vs_Rest	0
0.830218197310599	0.0122711607762865	0.286	0.295	1	Not significant	330	FAM104A	RNA	data	0	Cluster	AllClusters	AllConditions	5	1327	18581	Cluster_4_vs_Rest	Cluster_4_vs_Rest	0
0.830320295854205	-0.00309984390283519	0.156	0.156	1	Not significant	330	HIP1R	RNA	data	0	Cluster	AllClusters	AllConditions	5	1327	18581	Cluster_4_vs_Rest	Cluster_4_vs_Rest	0
0.831148509866142	0.00277747380861587	0.397	0.411	1	Not significant	330	MAFK	RNA	data	0	Cluster	AllClusters	AllConditions	5	1327	18581	Cluster_4_vs_Rest	Cluster_4_vs_Rest	0
0.831970914027472	0.00337597297075919	0.147	0.153	1	Not significant	330	AC008915.2	RNA	data	0	Cluster	AllClusters	AllConditions	5	1327	18581	Cluster_4_vs_Rest	Cluster_4_vs_Rest	0
0.832975008758359	-0.0018807069708982	0.345	0.354	1	Not significant	330	MPHOSPH9	RNA	data	0	Cluster	AllClusters	AllConditions	5	1327	18581	Cluster_4_vs_Rest	Cluster_4_vs_Rest	0
0.833756809516469	0.012823169457975	0.139	0.143	1	Not significant	330	RPIA	RNA	data	0	Cluster	AllClusters	AllConditions	5	1327	18581	Cluster_4_vs_Rest	Cluster_4_vs_Rest	0
0.833794022233008	-0.00891105975864448	0.665	0.677	1	Not significant	330	TMED9	RNA	data	0	Cluster	AllClusters	AllConditions	5	1327	18581	Cluster_4_vs_Rest	Cluster_4_vs_Rest	0
0.833987588609464	0.00927786127183217	0.164	0.174	1	Not significant	330	ZC3H3	RNA	data	0	Cluster	AllClusters	AllConditions	5	1327	18581	Cluster_4_vs_Rest	Cluster_4_vs_Rest	0
0.834007430630461	0.000219512790070153	0.428	0.439	1	Not significant	330	CRTAP	RNA	data	0	Cluster	AllClusters	AllConditions	5	1327	18581	Cluster_4_vs_Rest	Cluster_4_vs_Rest	0
0.834702659491986	0.00210163809453895	0.334	0.345	1	Not significant	330	APC	RNA	data	0	Cluster	AllClusters	AllConditions	5	1327	18581	Cluster_4_vs_Rest	Cluster_4_vs_Rest	0
0.836666028866144	0.0103290411715929	0.16	0.168	1	Not significant	330	VRK2	RNA	data	0	Cluster	AllClusters	AllConditions	5	1327	18581	Cluster_4_vs_Rest	Cluster_4_vs_Rest	0
0.836817775548284	0.0106199341638555	0.473	0.49	1	Not significant	330	TMEM18	RNA	data	0	Cluster	AllClusters	AllConditions	5	1327	18581	Cluster_4_vs_Rest	Cluster_4_vs_Rest	0
0.83792436221253	0.0186179483288341	0.275	0.293	1	Not significant	330	INO80E	RNA	data	0	Cluster	AllClusters	AllConditions	5	1327	18581	Cluster_4_vs_Rest	Cluster_4_vs_Rest	0
0.838181221057064	0.00648392959680427	0.2	0.202	1	Not significant	330	CNTRL	RNA	data	0	Cluster	AllClusters	AllConditions	5	1327	18581	Cluster_4_vs_Rest	Cluster_4_vs_Rest	0
0.838527798994186	0.0219271967468249	0.15	0.154	1	Not significant	330	SGTB	RNA	data	0	Cluster	AllClusters	AllConditions	5	1327	18581	Cluster_4_vs_Rest	Cluster_4_vs_Rest	0
0.839193835812437	0.00476240289277108	0.308	0.321	1	Not significant	330	SC5D	RNA	data	0	Cluster	AllClusters	AllConditions	5	1327	18581	Cluster_4_vs_Rest	Cluster_4_vs_Rest	0
0.839808293512703	0.00605985514697593	0.431	0.459	1	Not significant	330	SLC4A2	RNA	data	0	Cluster	AllClusters	AllConditions	5	1327	18581	Cluster_4_vs_Rest	Cluster_4_vs_Rest	0
0.840094816513446	0.0124573877964698	0.529	0.543	1	Not significant	330	NXN	RNA	data	0	Cluster	AllClusters	AllConditions	5	1327	18581	Cluster_4_vs_Rest	Cluster_4_vs_Rest	0
0.840133751814699	-0.00254568310218053	0.199	0.208	1	Not significant	330	FBXL4	RNA	data	0	Cluster	AllClusters	AllConditions	5	1327	18581	Cluster_4_vs_Rest	Cluster_4_vs_Rest	0
0.840150548382587	5.47946013209621e-05	0.323	0.332	1	Not significant	330	NMD3	RNA	data	0	Cluster	AllClusters	AllConditions	5	1327	18581	Cluster_4_vs_Rest	Cluster_4_vs_Rest	0
0.840405512639983	0.00649532012390686	0.102	0.102	1	Not significant	330	RPP40	RNA	data	0	Cluster	AllClusters	AllConditions	5	1327	18581	Cluster_4_vs_Rest	Cluster_4_vs_Rest	0
0.840568787676154	-0.000629457991936533	0.454	0.475	1	Not significant	330	AGO2	RNA	data	0	Cluster	AllClusters	AllConditions	5	1327	18581	Cluster_4_vs_Rest	Cluster_4_vs_Rest	0
0.840585379705766	0.00259900774655177	0.13	0.13	1	Not significant	330	GCOM1	RNA	data	0	Cluster	AllClusters	AllConditions	5	1327	18581	Cluster_4_vs_Rest	Cluster_4_vs_Rest	0
0.84078890469656	0.008973807963571	0.464	0.498	1	Not significant	330	SPOP	RNA	data	0	Cluster	AllClusters	AllConditions	5	1327	18581	Cluster_4_vs_Rest	Cluster_4_vs_Rest	0
0.84117723910586	0.00711933240724771	0.306	0.321	1	Not significant	330	AL031058.1	RNA	data	0	Cluster	AllClusters	AllConditions	5	1327	18581	Cluster_4_vs_Rest	Cluster_4_vs_Rest	0
0.841468990966723	-0.000773525531524655	0.767	0.769	1	Not significant	330	RHOC	RNA	data	0	Cluster	AllClusters	AllConditions	5	1327	18581	Cluster_4_vs_Rest	Cluster_4_vs_Rest	0
0.841656507048206	0.00149844159968732	0.369	0.375	1	Not significant	330	PHLDB2	RNA	data	0	Cluster	AllClusters	AllConditions	5	1327	18581	Cluster_4_vs_Rest	Cluster_4_vs_Rest	0
0.841824656782479	0.00226161165932465	0.375	0.384	1	Not significant	330	TMEM127	RNA	data	0	Cluster	AllClusters	AllConditions	5	1327	18581	Cluster_4_vs_Rest	Cluster_4_vs_Rest	0
0.842699590790292	0.00109296152862599	0.124	0.129	1	Not significant	330	ZNF154	RNA	data	0	Cluster	AllClusters	AllConditions	5	1327	18581	Cluster_4_vs_Rest	Cluster_4_vs_Rest	0
0.842842404098697	0.00375288228755022	0.188	0.197	1	Not significant	330	ZNF654	RNA	data	0	Cluster	AllClusters	AllConditions	5	1327	18581	Cluster_4_vs_Rest	Cluster_4_vs_Rest	0
0.843165599054646	-0.00391839436792291	0.576	0.585	1	Not significant	330	LAMP1	RNA	data	0	Cluster	AllClusters	AllConditions	5	1327	18581	Cluster_4_vs_Rest	Cluster_4_vs_Rest	0
0.843451004363922	0.0198911988616159	0.367	0.385	1	Not significant	330	ASH2L	RNA	data	0	Cluster	AllClusters	AllConditions	5	1327	18581	Cluster_4_vs_Rest	Cluster_4_vs_Rest	0
0.843791295248278	0.0194302610323398	0.147	0.156	1	Not significant	330	DUSP28	RNA	data	0	Cluster	AllClusters	AllConditions	5	1327	18581	Cluster_4_vs_Rest	Cluster_4_vs_Rest	0
0.84464526504317	0.00716871428190791	0.491	0.52	1	Not significant	330	RABEP1	RNA	data	0	Cluster	AllClusters	AllConditions	5	1327	18581	Cluster_4_vs_Rest	Cluster_4_vs_Rest	0
0.844739269158674	-0.00576296663482562	0.24	0.248	1	Not significant	330	NPAS2	RNA	data	0	Cluster	AllClusters	AllConditions	5	1327	18581	Cluster_4_vs_Rest	Cluster_4_vs_Rest	0
0.845035242949435	0.0101534121503173	0.357	0.38	1	Not significant	330	ARL14EP	RNA	data	0	Cluster	AllClusters	AllConditions	5	1327	18581	Cluster_4_vs_Rest	Cluster_4_vs_Rest	0
0.845300636470537	-0.00278971973322684	0.174	0.181	1	Not significant	330	KIAA1958	RNA	data	0	Cluster	AllClusters	AllConditions	5	1327	18581	Cluster_4_vs_Rest	Cluster_4_vs_Rest	0
0.845413335711428	0.00725371085377971	0.152	0.155	1	Not significant	330	GEMIN8	RNA	data	0	Cluster	AllClusters	AllConditions	5	1327	18581	Cluster_4_vs_Rest	Cluster_4_vs_Rest	0
0.845635363277506	0.00940738681522577	0.306	0.322	1	Not significant	330	NAPG	RNA	data	0	Cluster	AllClusters	AllConditions	5	1327	18581	Cluster_4_vs_Rest	Cluster_4_vs_Rest	0
0.84595336389596	0.0180883665901234	0.302	0.317	1	Not significant	330	APIP	RNA	data	0	Cluster	AllClusters	AllConditions	5	1327	18581	Cluster_4_vs_Rest	Cluster_4_vs_Rest	0
0.846305638007691	0.00312327643762628	0.157	0.164	1	Not significant	330	AJM1	RNA	data	0	Cluster	AllClusters	AllConditions	5	1327	18581	Cluster_4_vs_Rest	Cluster_4_vs_Rest	0
0.846454601093692	0.0107440968931476	0.332	0.351	1	Not significant	330	SNX4	RNA	data	0	Cluster	AllClusters	AllConditions	5	1327	18581	Cluster_4_vs_Rest	Cluster_4_vs_Rest	0
0.847083714697745	0.0148626933516073	0.22	0.229	1	Not significant	330	MED12	RNA	data	0	Cluster	AllClusters	AllConditions	5	1327	18581	Cluster_4_vs_Rest	Cluster_4_vs_Rest	0
0.848412292487116	0.0108681165717139	0.538	0.557	1	Not significant	330	PTRHD1	RNA	data	0	Cluster	AllClusters	AllConditions	5	1327	18581	Cluster_4_vs_Rest	Cluster_4_vs_Rest	0
0.848527470512982	0.000329626717089915	0.249	0.248	1	Not significant	330	GAS7	RNA	data	0	Cluster	AllClusters	AllConditions	5	1327	18581	Cluster_4_vs_Rest	Cluster_4_vs_Rest	0
0.848779675124973	0.00610149325110501	0.29	0.3	1	Not significant	330	FCHSD2	RNA	data	0	Cluster	AllClusters	AllConditions	5	1327	18581	Cluster_4_vs_Rest	Cluster_4_vs_Rest	0
0.848933571309376	0.00315445364305963	0.3	0.311	1	Not significant	330	GPR107	RNA	data	0	Cluster	AllClusters	AllConditions	5	1327	18581	Cluster_4_vs_Rest	Cluster_4_vs_Rest	0
0.849147862677796	0.00721901181640149	0.139	0.146	1	Not significant	330	INTS4	RNA	data	0	Cluster	AllClusters	AllConditions	5	1327	18581	Cluster_4_vs_Rest	Cluster_4_vs_Rest	0
0.849535480062946	0.00198494579784	0.255	0.269	1	Not significant	330	NXPE3	RNA	data	0	Cluster	AllClusters	AllConditions	5	1327	18581	Cluster_4_vs_Rest	Cluster_4_vs_Rest	0
0.850121749831836	0.00272313072816144	0.462	0.493	1	Not significant	330	TRIM33	RNA	data	0	Cluster	AllClusters	AllConditions	5	1327	18581	Cluster_4_vs_Rest	Cluster_4_vs_Rest	0
0.850249917559189	-0.00179108696438182	0.194	0.197	1	Not significant	330	C5orf38	RNA	data	0	Cluster	AllClusters	AllConditions	5	1327	18581	Cluster_4_vs_Rest	Cluster_4_vs_Rest	0
0.85087385343115	0.00377541242970311	0.239	0.246	1	Not significant	330	SCAMP4	RNA	data	0	Cluster	AllClusters	AllConditions	5	1327	18581	Cluster_4_vs_Rest	Cluster_4_vs_Rest	0
0.851193151137635	0.0100184486734921	0.197	0.204	1	Not significant	330	LRRC40	RNA	data	0	Cluster	AllClusters	AllConditions	5	1327	18581	Cluster_4_vs_Rest	Cluster_4_vs_Rest	0
0.851299712742346	-0.0110177145988726	0.834	0.824	1	Not significant	330	AC020909.2	RNA	data	0	Cluster	AllClusters	AllConditions	5	1327	18581	Cluster_4_vs_Rest	Cluster_4_vs_Rest	0
0.851802972644021	0.0181413866053738	0.249	0.257	1	Not significant	330	MRPS17	RNA	data	0	Cluster	AllClusters	AllConditions	5	1327	18581	Cluster_4_vs_Rest	Cluster_4_vs_Rest	0
0.852424857028289	0.0172381592789314	0.33	0.349	1	Not significant	330	KPNA1	RNA	data	0	Cluster	AllClusters	AllConditions	5	1327	18581	Cluster_4_vs_Rest	Cluster_4_vs_Rest	0
0.852523765727857	0.00351621293110349	0.254	0.269	1	Not significant	330	TRRAP	RNA	data	0	Cluster	AllClusters	AllConditions	5	1327	18581	Cluster_4_vs_Rest	Cluster_4_vs_Rest	0
0.852874370724848	0.010563459125894	0.644	0.667	1	Not significant	330	RTF1	RNA	data	0	Cluster	AllClusters	AllConditions	5	1327	18581	Cluster_4_vs_Rest	Cluster_4_vs_Rest	0
0.85328076269522	0.00765584041911893	0.544	0.559	1	Not significant	330	AK2	RNA	data	0	Cluster	AllClusters	AllConditions	5	1327	18581	Cluster_4_vs_Rest	Cluster_4_vs_Rest	0
0.853867607283106	-0.00163339452109812	0.458	0.475	1	Not significant	330	TNS1	RNA	data	0	Cluster	AllClusters	AllConditions	5	1327	18581	Cluster_4_vs_Rest	Cluster_4_vs_Rest	0
0.853869981415673	-0.000196135764041983	0.164	0.167	1	Not significant	330	UEVLD	RNA	data	0	Cluster	AllClusters	AllConditions	5	1327	18581	Cluster_4_vs_Rest	Cluster_4_vs_Rest	0
0.854588765823307	0.00339587140957343	0.389	0.406	1	Not significant	330	OSBP	RNA	data	0	Cluster	AllClusters	AllConditions	5	1327	18581	Cluster_4_vs_Rest	Cluster_4_vs_Rest	0
0.854606531933956	0.0132236138809375	0.351	0.374	1	Not significant	330	UCKL1	RNA	data	0	Cluster	AllClusters	AllConditions	5	1327	18581	Cluster_4_vs_Rest	Cluster_4_vs_Rest	0
0.854851209682962	0.00987464462404647	0.158	0.166	1	Not significant	330	ALG14	RNA	data	0	Cluster	AllClusters	AllConditions	5	1327	18581	Cluster_4_vs_Rest	Cluster_4_vs_Rest	0
0.855798201625503	0.00749422330325861	0.125	0.13	1	Not significant	330	SLC25A20	RNA	data	0	Cluster	AllClusters	AllConditions	5	1327	18581	Cluster_4_vs_Rest	Cluster_4_vs_Rest	0
0.856252891828978	0.00856295211996966	0.472	0.494	1	Not significant	330	LSM10	RNA	data	0	Cluster	AllClusters	AllConditions	5	1327	18581	Cluster_4_vs_Rest	Cluster_4_vs_Rest	0
0.856254342893029	-0.0009550326657502	0.137	0.141	1	Not significant	330	SCHIP1	RNA	data	0	Cluster	AllClusters	AllConditions	5	1327	18581	Cluster_4_vs_Rest	Cluster_4_vs_Rest	0
0.857237591082795	0.00642561322746514	0.139	0.14	1	Not significant	330	HEATR6	RNA	data	0	Cluster	AllClusters	AllConditions	5	1327	18581	Cluster_4_vs_Rest	Cluster_4_vs_Rest	0
0.857391452444297	0.00458367283394318	0.247	0.258	1	Not significant	330	SOS2	RNA	data	0	Cluster	AllClusters	AllConditions	5	1327	18581	Cluster_4_vs_Rest	Cluster_4_vs_Rest	0
0.857396457652279	0.00109182796266234	0.115	0.119	1	Not significant	330	BX890604.1	RNA	data	0	Cluster	AllClusters	AllConditions	5	1327	18581	Cluster_4_vs_Rest	Cluster_4_vs_Rest	0
0.857471037389112	-0.000245859505730583	0.509	0.53	1	Not significant	330	CCDC12	RNA	data	0	Cluster	AllClusters	AllConditions	5	1327	18581	Cluster_4_vs_Rest	Cluster_4_vs_Rest	0
0.857860189964961	0.00849713776731731	0.362	0.381	1	Not significant	330	SETD3	RNA	data	0	Cluster	AllClusters	AllConditions	5	1327	18581	Cluster_4_vs_Rest	Cluster_4_vs_Rest	0
0.858287371318076	0.0113398129454512	0.222	0.229	1	Not significant	330	PREB	RNA	data	0	Cluster	AllClusters	AllConditions	5	1327	18581	Cluster_4_vs_Rest	Cluster_4_vs_Rest	0
0.858359720844748	0.0023967833054237	0.263	0.271	1	Not significant	330	ICE2	RNA	data	0	Cluster	AllClusters	AllConditions	5	1327	18581	Cluster_4_vs_Rest	Cluster_4_vs_Rest	0
0.858846964850155	0.00221342055144839	0.118	0.12	1	Not significant	330	KCNMB1	RNA	data	0	Cluster	AllClusters	AllConditions	5	1327	18581	Cluster_4_vs_Rest	Cluster_4_vs_Rest	0
0.859496469770836	0.00140032489299488	0.286	0.293	1	Not significant	330	SRF	RNA	data	0	Cluster	AllClusters	AllConditions	5	1327	18581	Cluster_4_vs_Rest	Cluster_4_vs_Rest	0
0.859625947956742	0.000992087440835954	0.405	0.424	1	Not significant	330	MED28	RNA	data	0	Cluster	AllClusters	AllConditions	5	1327	18581	Cluster_4_vs_Rest	Cluster_4_vs_Rest	0
0.85963047976644	0.00121620589541954	0.218	0.224	1	Not significant	330	GTF2IRD2	RNA	data	0	Cluster	AllClusters	AllConditions	5	1327	18581	Cluster_4_vs_Rest	Cluster_4_vs_Rest	0
0.860441167796276	0.00383249853407874	0.61	0.611	1	Not significant	330	PPP1R3C	RNA	data	0	Cluster	AllClusters	AllConditions	5	1327	18581	Cluster_4_vs_Rest	Cluster_4_vs_Rest	0
0.860713037399867	-0.00381117980461568	0.215	0.222	1	Not significant	330	RNF44	RNA	data	0	Cluster	AllClusters	AllConditions	5	1327	18581	Cluster_4_vs_Rest	Cluster_4_vs_Rest	0
0.860894393257785	0.00866908742980943	0.273	0.291	1	Not significant	330	RAD17	RNA	data	0	Cluster	AllClusters	AllConditions	5	1327	18581	Cluster_4_vs_Rest	Cluster_4_vs_Rest	0
0.860944786927256	0.00709908068447287	0.208	0.219	1	Not significant	330	TMEM120B	RNA	data	0	Cluster	AllClusters	AllConditions	5	1327	18581	Cluster_4_vs_Rest	Cluster_4_vs_Rest	0
0.860984801633274	0.00465503372726513	0.12	0.124	1	Not significant	330	SPATA5L1	RNA	data	0	Cluster	AllClusters	AllConditions	5	1327	18581	Cluster_4_vs_Rest	Cluster_4_vs_Rest	0
0.861324380032532	0.00475963065343429	0.252	0.264	1	Not significant	330	PEX1	RNA	data	0	Cluster	AllClusters	AllConditions	5	1327	18581	Cluster_4_vs_Rest	Cluster_4_vs_Rest	0
0.861868964806997	0.00985444144565931	0.332	0.349	1	Not significant	330	GLYR1	RNA	data	0	Cluster	AllClusters	AllConditions	5	1327	18581	Cluster_4_vs_Rest	Cluster_4_vs_Rest	0
0.862331094693501	0.00127564479550291	0.321	0.338	1	Not significant	330	GTF3C5	RNA	data	0	Cluster	AllClusters	AllConditions	5	1327	18581	Cluster_4_vs_Rest	Cluster_4_vs_Rest	0
0.863043570085049	-0.0181333475945651	0.546	0.539	1	Not significant	330	HAND2-AS1	RNA	data	0	Cluster	AllClusters	AllConditions	5	1327	18581	Cluster_4_vs_Rest	Cluster_4_vs_Rest	0
0.863099884655696	0.00784279288412702	0.17	0.178	1	Not significant	330	EXTL3	RNA	data	0	Cluster	AllClusters	AllConditions	5	1327	18581	Cluster_4_vs_Rest	Cluster_4_vs_Rest	0
0.863325790514219	0.00137750631540656	0.255	0.261	1	Not significant	330	UHRF1BP1	RNA	data	0	Cluster	AllClusters	AllConditions	5	1327	18581	Cluster_4_vs_Rest	Cluster_4_vs_Rest	0
0.863918828058327	0.0047213163498067	0.112	0.112	1	Not significant	330	ZNF286A	RNA	data	0	Cluster	AllClusters	AllConditions	5	1327	18581	Cluster_4_vs_Rest	Cluster_4_vs_Rest	0
0.865177458570224	0.00419421711347796	0.098	0.101	1	Not significant	330	ZKSCAN5	RNA	data	0	Cluster	AllClusters	AllConditions	5	1327	18581	Cluster_4_vs_Rest	Cluster_4_vs_Rest	0
0.865440234811612	0.021005828068808	0.467	0.489	1	Not significant	330	DCUN1D5	RNA	data	0	Cluster	AllClusters	AllConditions	5	1327	18581	Cluster_4_vs_Rest	Cluster_4_vs_Rest	0
0.865568035210067	0.0119053431365003	0.46	0.481	1	Not significant	330	CYTH2	RNA	data	0	Cluster	AllClusters	AllConditions	5	1327	18581	Cluster_4_vs_Rest	Cluster_4_vs_Rest	0
0.865932148448836	0.00358418406602831	0.243	0.254	1	Not significant	330	MRRF	RNA	data	0	Cluster	AllClusters	AllConditions	5	1327	18581	Cluster_4_vs_Rest	Cluster_4_vs_Rest	0
0.866318127640542	0.00334845924411244	0.173	0.18	1	Not significant	330	LRRC23	RNA	data	0	Cluster	AllClusters	AllConditions	5	1327	18581	Cluster_4_vs_Rest	Cluster_4_vs_Rest	0
0.866516964560721	0.00387839900377182	0.104	0.105	1	Not significant	330	PHF8	RNA	data	0	Cluster	AllClusters	AllConditions	5	1327	18581	Cluster_4_vs_Rest	Cluster_4_vs_Rest	0
0.866730881751002	0.0198685759600202	0.21	0.217	1	Not significant	330	TCHP	RNA	data	0	Cluster	AllClusters	AllConditions	5	1327	18581	Cluster_4_vs_Rest	Cluster_4_vs_Rest	0
0.866803726970801	0.0140258823305102	0.217	0.225	1	Not significant	330	PNPT1	RNA	data	0	Cluster	AllClusters	AllConditions	5	1327	18581	Cluster_4_vs_Rest	Cluster_4_vs_Rest	0
0.866955736702498	0.0175573172216749	0.552	0.57	1	Not significant	330	PDZD11	RNA	data	0	Cluster	AllClusters	AllConditions	5	1327	18581	Cluster_4_vs_Rest	Cluster_4_vs_Rest	0
0.867248086623522	0.0029716304157647	0.291	0.307	1	Not significant	330	GCN1	RNA	data	0	Cluster	AllClusters	AllConditions	5	1327	18581	Cluster_4_vs_Rest	Cluster_4_vs_Rest	0
0.867419581268431	0.00482740402719582	0.121	0.126	1	Not significant	330	AL691432.2	RNA	data	0	Cluster	AllClusters	AllConditions	5	1327	18581	Cluster_4_vs_Rest	Cluster_4_vs_Rest	0
0.867463443058777	0.0114363811064867	0.406	0.433	1	Not significant	330	VPS4A	RNA	data	0	Cluster	AllClusters	AllConditions	5	1327	18581	Cluster_4_vs_Rest	Cluster_4_vs_Rest	0
0.868282455507088	0.0244683243247393	0.441	0.459	1	Not significant	330	SPAG16	RNA	data	0	Cluster	AllClusters	AllConditions	5	1327	18581	Cluster_4_vs_Rest	Cluster_4_vs_Rest	0
0.868780347427771	0.00526035531583491	0.494	0.514	1	Not significant	330	SYAP1	RNA	data	0	Cluster	AllClusters	AllConditions	5	1327	18581	Cluster_4_vs_Rest	Cluster_4_vs_Rest	0
0.869712168481402	0.0115744013530766	0.136	0.14	1	Not significant	330	RBAK	RNA	data	0	Cluster	AllClusters	AllConditions	5	1327	18581	Cluster_4_vs_Rest	Cluster_4_vs_Rest	0
0.870179467136701	0.00101905203399022	0.35	0.363	1	Not significant	330	PYCR1	RNA	data	0	Cluster	AllClusters	AllConditions	5	1327	18581	Cluster_4_vs_Rest	Cluster_4_vs_Rest	0
0.87142154472969	0.00830824587755424	0.271	0.285	1	Not significant	330	EXOSC10	RNA	data	0	Cluster	AllClusters	AllConditions	5	1327	18581	Cluster_4_vs_Rest	Cluster_4_vs_Rest	0
0.873884579968567	0.00197933147738877	0.13	0.13	1	Not significant	330	CEND1	RNA	data	0	Cluster	AllClusters	AllConditions	5	1327	18581	Cluster_4_vs_Rest	Cluster_4_vs_Rest	0
0.874212939142809	0.000976208521696553	0.659	0.673	1	Not significant	330	MRPS18C	RNA	data	0	Cluster	AllClusters	AllConditions	5	1327	18581	Cluster_4_vs_Rest	Cluster_4_vs_Rest	0
0.874938670442808	0.0103940006768315	0.362	0.384	1	Not significant	330	CNOT1	RNA	data	0	Cluster	AllClusters	AllConditions	5	1327	18581	Cluster_4_vs_Rest	Cluster_4_vs_Rest	0
0.87523025319741	-0.00801235448977322	0.173	0.174	1	Not significant	330	LXN	RNA	data	0	Cluster	AllClusters	AllConditions	5	1327	18581	Cluster_4_vs_Rest	Cluster_4_vs_Rest	0
0.875251657202388	-0.00420404046468842	0.246	0.249	1	Not significant	330	ZNF703	RNA	data	0	Cluster	AllClusters	AllConditions	5	1327	18581	Cluster_4_vs_Rest	Cluster_4_vs_Rest	0
0.875443540529601	0.0190909176020511	0.181	0.186	1	Not significant	330	SCLT1	RNA	data	0	Cluster	AllClusters	AllConditions	5	1327	18581	Cluster_4_vs_Rest	Cluster_4_vs_Rest	0
0.876004598698746	-0.00607362229212333	0.443	0.461	1	Not significant	330	STAU2	RNA	data	0	Cluster	AllClusters	AllConditions	5	1327	18581	Cluster_4_vs_Rest	Cluster_4_vs_Rest	0
0.876130803387661	-0.00187630640487019	0.441	0.461	1	Not significant	330	RBM33	RNA	data	0	Cluster	AllClusters	AllConditions	5	1327	18581	Cluster_4_vs_Rest	Cluster_4_vs_Rest	0
0.876440019787919	0.0166232770613088	0.13	0.133	1	Not significant	330	PEX11B	RNA	data	0	Cluster	AllClusters	AllConditions	5	1327	18581	Cluster_4_vs_Rest	Cluster_4_vs_Rest	0
0.876580537756775	0.0043094527093735	0.336	0.35	1	Not significant	330	GTF2IRD1	RNA	data	0	Cluster	AllClusters	AllConditions	5	1327	18581	Cluster_4_vs_Rest	Cluster_4_vs_Rest	0
0.876773898982173	-0.00302820320049579	0.688	0.712	1	Not significant	330	RTL8C	RNA	data	0	Cluster	AllClusters	AllConditions	5	1327	18581	Cluster_4_vs_Rest	Cluster_4_vs_Rest	0
0.878893030625831	0.00891695187242021	0.099	0.104	1	Not significant	330	GK	RNA	data	0	Cluster	AllClusters	AllConditions	5	1327	18581	Cluster_4_vs_Rest	Cluster_4_vs_Rest	0
0.879193391793682	0.00472649371568282	0.199	0.203	1	Not significant	330	ZNF830	RNA	data	0	Cluster	AllClusters	AllConditions	5	1327	18581	Cluster_4_vs_Rest	Cluster_4_vs_Rest	0
0.87943158789633	-0.00840086087001579	0.723	0.757	1	Not significant	330	KLHL24	RNA	data	0	Cluster	AllClusters	AllConditions	5	1327	18581	Cluster_4_vs_Rest	Cluster_4_vs_Rest	0
0.880266563699454	0.0110766885186404	0.321	0.337	1	Not significant	330	RNF14	RNA	data	0	Cluster	AllClusters	AllConditions	5	1327	18581	Cluster_4_vs_Rest	Cluster_4_vs_Rest	0
0.880375383507667	0.00196402795879627	0.278	0.293	1	Not significant	330	C11orf49	RNA	data	0	Cluster	AllClusters	AllConditions	5	1327	18581	Cluster_4_vs_Rest	Cluster_4_vs_Rest	0
0.880498121623541	0.0142305806380888	0.145	0.148	1	Not significant	330	TNFSF12	RNA	data	0	Cluster	AllClusters	AllConditions	5	1327	18581	Cluster_4_vs_Rest	Cluster_4_vs_Rest	0
0.880959007015663	-0.0111224393820096	0.6	0.527	1	Not significant	330	COX7A1	RNA	data	0	Cluster	AllClusters	AllConditions	5	1327	18581	Cluster_4_vs_Rest	Cluster_4_vs_Rest	0
0.881226556696843	0.0055649151920579	0.223	0.23	1	Not significant	330	METTL17	RNA	data	0	Cluster	AllClusters	AllConditions	5	1327	18581	Cluster_4_vs_Rest	Cluster_4_vs_Rest	0
0.881969498976431	0.00961237889971556	0.323	0.34	1	Not significant	330	PRKAG1	RNA	data	0	Cluster	AllClusters	AllConditions	5	1327	18581	Cluster_4_vs_Rest	Cluster_4_vs_Rest	0
0.882006921685963	0.00622476141255512	0.38	0.399	1	Not significant	330	LARP4B	RNA	data	0	Cluster	AllClusters	AllConditions	5	1327	18581	Cluster_4_vs_Rest	Cluster_4_vs_Rest	0
0.882255228522937	0.000856859036115015	0.252	0.262	1	Not significant	330	GMFB	RNA	data	0	Cluster	AllClusters	AllConditions	5	1327	18581	Cluster_4_vs_Rest	Cluster_4_vs_Rest	0
0.882591298921737	-0.00171127832055107	0.424	0.445	1	Not significant	330	KMT5B	RNA	data	0	Cluster	AllClusters	AllConditions	5	1327	18581	Cluster_4_vs_Rest	Cluster_4_vs_Rest	0
0.882611729813833	0.00891950005750813	0.425	0.445	1	Not significant	330	AGAP3	RNA	data	0	Cluster	AllClusters	AllConditions	5	1327	18581	Cluster_4_vs_Rest	Cluster_4_vs_Rest	0
0.882641451719122	0.00585590620957341	0.327	0.347	1	Not significant	330	WASHC1	RNA	data	0	Cluster	AllClusters	AllConditions	5	1327	18581	Cluster_4_vs_Rest	Cluster_4_vs_Rest	0
0.882657000727179	0.00760250565977591	0.341	0.354	1	Not significant	330	FAM210A	RNA	data	0	Cluster	AllClusters	AllConditions	5	1327	18581	Cluster_4_vs_Rest	Cluster_4_vs_Rest	0
0.882785205430974	-0.000866355396148322	0.603	0.622	1	Not significant	330	MRPS25	RNA	data	0	Cluster	AllClusters	AllConditions	5	1327	18581	Cluster_4_vs_Rest	Cluster_4_vs_Rest	0
0.883360686679807	0.00352704027931366	0.362	0.377	1	Not significant	330	CFAP97	RNA	data	0	Cluster	AllClusters	AllConditions	5	1327	18581	Cluster_4_vs_Rest	Cluster_4_vs_Rest	0
0.883900373960226	0.0171766280622323	0.352	0.369	1	Not significant	330	AKIP1	RNA	data	0	Cluster	AllClusters	AllConditions	5	1327	18581	Cluster_4_vs_Rest	Cluster_4_vs_Rest	0
0.884205445490138	0.00172731513361257	0.356	0.373	1	Not significant	330	LPGAT1	RNA	data	0	Cluster	AllClusters	AllConditions	5	1327	18581	Cluster_4_vs_Rest	Cluster_4_vs_Rest	0
0.884553705537053	0.000523634345795609	0.106	0.105	1	Not significant	330	ZBTB42	RNA	data	0	Cluster	AllClusters	AllConditions	5	1327	18581	Cluster_4_vs_Rest	Cluster_4_vs_Rest	0
0.885092026849908	0.00269363889285923	0.15	0.155	1	Not significant	330	KDM4C	RNA	data	0	Cluster	AllClusters	AllConditions	5	1327	18581	Cluster_4_vs_Rest	Cluster_4_vs_Rest	0
0.885549406235586	0.0183924911396563	0.376	0.397	1	Not significant	330	LTA4H	RNA	data	0	Cluster	AllClusters	AllConditions	5	1327	18581	Cluster_4_vs_Rest	Cluster_4_vs_Rest	0
0.886703550924844	0.012876703554506	0.169	0.178	1	Not significant	330	TMEM186	RNA	data	0	Cluster	AllClusters	AllConditions	5	1327	18581	Cluster_4_vs_Rest	Cluster_4_vs_Rest	0
0.887181964324162	0.0016166742840435	0.515	0.533	1	Not significant	330	GAB1	RNA	data	0	Cluster	AllClusters	AllConditions	5	1327	18581	Cluster_4_vs_Rest	Cluster_4_vs_Rest	0
0.887476197975113	-0.0024150757311226	0.329	0.343	1	Not significant	330	STX3	RNA	data	0	Cluster	AllClusters	AllConditions	5	1327	18581	Cluster_4_vs_Rest	Cluster_4_vs_Rest	0
0.887750945489014	0.00885951512261518	0.114	0.113	1	Not significant	330	BUB1B	RNA	data	0	Cluster	AllClusters	AllConditions	5	1327	18581	Cluster_4_vs_Rest	Cluster_4_vs_Rest	0
0.887832316443186	0.00874411085096422	0.405	0.428	1	Not significant	330	FARSA	RNA	data	0	Cluster	AllClusters	AllConditions	5	1327	18581	Cluster_4_vs_Rest	Cluster_4_vs_Rest	0
0.887888327866461	-0.00354981981701347	0.527	0.543	1	Not significant	330	SLC16A1	RNA	data	0	Cluster	AllClusters	AllConditions	5	1327	18581	Cluster_4_vs_Rest	Cluster_4_vs_Rest	0
0.88904617254664	0.00914759259505393	0.277	0.286	1	Not significant	330	ELMOD2	RNA	data	0	Cluster	AllClusters	AllConditions	5	1327	18581	Cluster_4_vs_Rest	Cluster_4_vs_Rest	0
0.890197867123163	0.0195623723960493	0.206	0.217	1	Not significant	330	TFB1M	RNA	data	0	Cluster	AllClusters	AllConditions	5	1327	18581	Cluster_4_vs_Rest	Cluster_4_vs_Rest	0
0.891540170275897	0.00340423322914159	0.131	0.136	1	Not significant	330	POMT2	RNA	data	0	Cluster	AllClusters	AllConditions	5	1327	18581	Cluster_4_vs_Rest	Cluster_4_vs_Rest	0
0.891904428174654	0.0248453974206613	0.337	0.355	1	Not significant	330	NFYB	RNA	data	0	Cluster	AllClusters	AllConditions	5	1327	18581	Cluster_4_vs_Rest	Cluster_4_vs_Rest	0
0.892374391574002	0.0152363837208352	0.262	0.274	1	Not significant	330	ZC3H7B	RNA	data	0	Cluster	AllClusters	AllConditions	5	1327	18581	Cluster_4_vs_Rest	Cluster_4_vs_Rest	0
0.892389716356709	0.00467279629125703	0.229	0.234	1	Not significant	330	FAM50B	RNA	data	0	Cluster	AllClusters	AllConditions	5	1327	18581	Cluster_4_vs_Rest	Cluster_4_vs_Rest	0
0.892719602761479	0.000122425610950438	0.531	0.55	1	Not significant	330	PLEKHA1	RNA	data	0	Cluster	AllClusters	AllConditions	5	1327	18581	Cluster_4_vs_Rest	Cluster_4_vs_Rest	0
0.893317827454272	0.00348287708022754	0.383	0.395	1	Not significant	330	DUSP14	RNA	data	0	Cluster	AllClusters	AllConditions	5	1327	18581	Cluster_4_vs_Rest	Cluster_4_vs_Rest	0
0.893504871738482	0.00446049065276111	0.329	0.347	1	Not significant	330	TMEM192	RNA	data	0	Cluster	AllClusters	AllConditions	5	1327	18581	Cluster_4_vs_Rest	Cluster_4_vs_Rest	0
0.893670762930021	0.00104139523293537	0.312	0.323	1	Not significant	330	ARHGAP17	RNA	data	0	Cluster	AllClusters	AllConditions	5	1327	18581	Cluster_4_vs_Rest	Cluster_4_vs_Rest	0
0.894658765009249	-0.012402558777709	0.477	0.503	1	Not significant	330	TIA1	RNA	data	0	Cluster	AllClusters	AllConditions	5	1327	18581	Cluster_4_vs_Rest	Cluster_4_vs_Rest	0
0.8950124974914	0.0146731638092231	0.531	0.561	1	Not significant	330	PMM1	RNA	data	0	Cluster	AllClusters	AllConditions	5	1327	18581	Cluster_4_vs_Rest	Cluster_4_vs_Rest	0
0.895516831924157	0.0210307925189595	0.188	0.192	1	Not significant	330	RNF26	RNA	data	0	Cluster	AllClusters	AllConditions	5	1327	18581	Cluster_4_vs_Rest	Cluster_4_vs_Rest	0
0.895942292623106	0.0124602534690908	0.37	0.385	1	Not significant	330	ELOVL5	RNA	data	0	Cluster	AllClusters	AllConditions	5	1327	18581	Cluster_4_vs_Rest	Cluster_4_vs_Rest	0
0.896326629210029	0.0463883935443526	0.125	0.128	1	Not significant	330	HYLS1	RNA	data	0	Cluster	AllClusters	AllConditions	5	1327	18581	Cluster_4_vs_Rest	Cluster_4_vs_Rest	0
0.896353625139645	0.00924782153864728	0.287	0.299	1	Not significant	330	GALE	RNA	data	0	Cluster	AllClusters	AllConditions	5	1327	18581	Cluster_4_vs_Rest	Cluster_4_vs_Rest	0
0.89810881548213	0.0120436448075392	0.106	0.111	1	Not significant	330	ASB7	RNA	data	0	Cluster	AllClusters	AllConditions	5	1327	18581	Cluster_4_vs_Rest	Cluster_4_vs_Rest	0
0.898875995638601	0.0158826630990722	0.179	0.189	1	Not significant	330	ZNF143	RNA	data	0	Cluster	AllClusters	AllConditions	5	1327	18581	Cluster_4_vs_Rest	Cluster_4_vs_Rest	0
0.899459782821935	0.0130681899442455	0.638	0.665	1	Not significant	330	UBE2R2	RNA	data	0	Cluster	AllClusters	AllConditions	5	1327	18581	Cluster_4_vs_Rest	Cluster_4_vs_Rest	0
0.900503194739468	-0.0023716057037414	0.339	0.351	1	Not significant	330	BRAF	RNA	data	0	Cluster	AllClusters	AllConditions	5	1327	18581	Cluster_4_vs_Rest	Cluster_4_vs_Rest	0
0.900563301131516	0.00740806795329291	0.322	0.339	1	Not significant	330	ZNF12	RNA	data	0	Cluster	AllClusters	AllConditions	5	1327	18581	Cluster_4_vs_Rest	Cluster_4_vs_Rest	0
0.901926685402199	0.00189086857992304	0.715	0.728	1	Not significant	330	GPC1	RNA	data	0	Cluster	AllClusters	AllConditions	5	1327	18581	Cluster_4_vs_Rest	Cluster_4_vs_Rest	0
0.902117585939255	-0.004514732525984	0.22	0.226	1	Not significant	330	ALAD	RNA	data	0	Cluster	AllClusters	AllConditions	5	1327	18581	Cluster_4_vs_Rest	Cluster_4_vs_Rest	0
0.902547846264356	0.012466648822821	0.633	0.658	1	Not significant	330	TSG101	RNA	data	0	Cluster	AllClusters	AllConditions	5	1327	18581	Cluster_4_vs_Rest	Cluster_4_vs_Rest	0
0.903528495739173	0.00301490922010472	0.613	0.632	1	Not significant	330	UBE3A	RNA	data	0	Cluster	AllClusters	AllConditions	5	1327	18581	Cluster_4_vs_Rest	Cluster_4_vs_Rest	0
0.903557401780699	0.0143093179032283	0.242	0.256	1	Not significant	330	AKTIP	RNA	data	0	Cluster	AllClusters	AllConditions	5	1327	18581	Cluster_4_vs_Rest	Cluster_4_vs_Rest	0
0.903790448575922	0.00148791909388805	0.15	0.152	1	Not significant	330	MZF1	RNA	data	0	Cluster	AllClusters	AllConditions	5	1327	18581	Cluster_4_vs_Rest	Cluster_4_vs_Rest	0
0.904361143866761	-0.0329891136226685	0.503	0.484	1	Not significant	330	S100A4	RNA	data	0	Cluster	AllClusters	AllConditions	5	1327	18581	Cluster_4_vs_Rest	Cluster_4_vs_Rest	0
0.904404692822019	0.00889516060796625	0.304	0.311	1	Not significant	330	FAM78A	RNA	data	0	Cluster	AllClusters	AllConditions	5	1327	18581	Cluster_4_vs_Rest	Cluster_4_vs_Rest	0
0.905150314708213	-0.00285368102728739	0.393	0.405	1	Not significant	330	DLGAP4	RNA	data	0	Cluster	AllClusters	AllConditions	5	1327	18581	Cluster_4_vs_Rest	Cluster_4_vs_Rest	0
0.905487068420644	-0.00776572551973431	0.699	0.726	1	Not significant	330	FOXP1	RNA	data	0	Cluster	AllClusters	AllConditions	5	1327	18581	Cluster_4_vs_Rest	Cluster_4_vs_Rest	0
0.905887667910712	0.0166850849862198	0.576	0.586	1	Not significant	330	BOD1	RNA	data	0	Cluster	AllClusters	AllConditions	5	1327	18581	Cluster_4_vs_Rest	Cluster_4_vs_Rest	0
0.906168377045905	0.0170614306118169	0.558	0.577	1	Not significant	330	FAM32A	RNA	data	0	Cluster	AllClusters	AllConditions	5	1327	18581	Cluster_4_vs_Rest	Cluster_4_vs_Rest	0
0.907709109500715	0.0128978780233627	0.443	0.468	1	Not significant	330	DHX15	RNA	data	0	Cluster	AllClusters	AllConditions	5	1327	18581	Cluster_4_vs_Rest	Cluster_4_vs_Rest	0
0.907919623505085	-0.00933794890408152	0.483	0.509	1	Not significant	330	THUMPD3-AS1	RNA	data	0	Cluster	AllClusters	AllConditions	5	1327	18581	Cluster_4_vs_Rest	Cluster_4_vs_Rest	0
0.908013497275133	0.0173417530794456	0.368	0.39	1	Not significant	330	SF3B4	RNA	data	0	Cluster	AllClusters	AllConditions	5	1327	18581	Cluster_4_vs_Rest	Cluster_4_vs_Rest	0
0.908502687919027	0.0165946827761524	0.362	0.384	1	Not significant	330	MRPL49	RNA	data	0	Cluster	AllClusters	AllConditions	5	1327	18581	Cluster_4_vs_Rest	Cluster_4_vs_Rest	0
0.908801882040813	0.01819791686897	0.242	0.251	1	Not significant	330	POLR2D	RNA	data	0	Cluster	AllClusters	AllConditions	5	1327	18581	Cluster_4_vs_Rest	Cluster_4_vs_Rest	0
0.909002921622327	0.0233631384452454	0.185	0.193	1	Not significant	330	NPC1	RNA	data	0	Cluster	AllClusters	AllConditions	5	1327	18581	Cluster_4_vs_Rest	Cluster_4_vs_Rest	0
0.909093110289106	0.0196200051117392	0.237	0.248	1	Not significant	330	FRAT2	RNA	data	0	Cluster	AllClusters	AllConditions	5	1327	18581	Cluster_4_vs_Rest	Cluster_4_vs_Rest	0
0.909282238991916	0.00858319880306771	0.327	0.343	1	Not significant	330	DYNLL2	RNA	data	0	Cluster	AllClusters	AllConditions	5	1327	18581	Cluster_4_vs_Rest	Cluster_4_vs_Rest	0
0.909845944062776	0.0124066264223359	0.607	0.625	1	Not significant	330	YAP1	RNA	data	0	Cluster	AllClusters	AllConditions	5	1327	18581	Cluster_4_vs_Rest	Cluster_4_vs_Rest	0
0.909985512256753	0.00681067832790899	0.527	0.555	1	Not significant	330	DVL3	RNA	data	0	Cluster	AllClusters	AllConditions	5	1327	18581	Cluster_4_vs_Rest	Cluster_4_vs_Rest	0
0.910080966444863	0.00917804337968593	0.154	0.16	1	Not significant	330	KLHL12	RNA	data	0	Cluster	AllClusters	AllConditions	5	1327	18581	Cluster_4_vs_Rest	Cluster_4_vs_Rest	0
0.910410948801579	0.00928229727626424	0.14	0.145	1	Not significant	330	ZNF555	RNA	data	0	Cluster	AllClusters	AllConditions	5	1327	18581	Cluster_4_vs_Rest	Cluster_4_vs_Rest	0
0.910522887765585	0.00124181543043245	0.602	0.62	1	Not significant	330	EIF3B	RNA	data	0	Cluster	AllClusters	AllConditions	5	1327	18581	Cluster_4_vs_Rest	Cluster_4_vs_Rest	0
0.91057663995081	0.0118796360834932	0.096	0.1	1	Not significant	330	MTA2	RNA	data	0	Cluster	AllClusters	AllConditions	5	1327	18581	Cluster_4_vs_Rest	Cluster_4_vs_Rest	0
0.911479403713347	0.00771462744066134	0.139	0.143	1	Not significant	330	ZNF776	RNA	data	0	Cluster	AllClusters	AllConditions	5	1327	18581	Cluster_4_vs_Rest	Cluster_4_vs_Rest	0
0.911508714391758	0.00579295990196409	0.171	0.175	1	Not significant	330	ZMPSTE24	RNA	data	0	Cluster	AllClusters	AllConditions	5	1327	18581	Cluster_4_vs_Rest	Cluster_4_vs_Rest	0
0.91181179116122	0.00567855421916197	0.35	0.364	1	Not significant	330	PSME4	RNA	data	0	Cluster	AllClusters	AllConditions	5	1327	18581	Cluster_4_vs_Rest	Cluster_4_vs_Rest	0
0.912082558498701	0.0394028077695119	0.975	0.945	1	Not significant	330	NDUFA4	RNA	data	0	Cluster	AllClusters	AllConditions	5	1327	18581	Cluster_4_vs_Rest	Cluster_4_vs_Rest	0
0.912640328315744	0.0128254479295432	0.451	0.482	1	Not significant	330	UFL1	RNA	data	0	Cluster	AllClusters	AllConditions	5	1327	18581	Cluster_4_vs_Rest	Cluster_4_vs_Rest	0
0.912702278736372	-0.00211620933987983	0.182	0.188	1	Not significant	330	ATP13A1	RNA	data	0	Cluster	AllClusters	AllConditions	5	1327	18581	Cluster_4_vs_Rest	Cluster_4_vs_Rest	0
0.912976062741855	0.0197253062091389	0.197	0.208	1	Not significant	330	GEMIN6	RNA	data	0	Cluster	AllClusters	AllConditions	5	1327	18581	Cluster_4_vs_Rest	Cluster_4_vs_Rest	0
0.913628285464251	-0.00602913432145735	0.589	0.619	1	Not significant	330	DHX36	RNA	data	0	Cluster	AllClusters	AllConditions	5	1327	18581	Cluster_4_vs_Rest	Cluster_4_vs_Rest	0
0.913674878945238	0.00580196199956895	0.619	0.634	1	Not significant	330	FERMT2	RNA	data	0	Cluster	AllClusters	AllConditions	5	1327	18581	Cluster_4_vs_Rest	Cluster_4_vs_Rest	0
0.913922171030139	0.0100126419321969	0.312	0.331	1	Not significant	330	ZMAT5	RNA	data	0	Cluster	AllClusters	AllConditions	5	1327	18581	Cluster_4_vs_Rest	Cluster_4_vs_Rest	0
0.915284254725541	-0.0127556898157933	0.298	0.307	1	Not significant	330	UAP1L1	RNA	data	0	Cluster	AllClusters	AllConditions	5	1327	18581	Cluster_4_vs_Rest	Cluster_4_vs_Rest	0
0.916096506437472	0.00662100624743536	0.334	0.352	1	Not significant	330	GOLPH3	RNA	data	0	Cluster	AllClusters	AllConditions	5	1327	18581	Cluster_4_vs_Rest	Cluster_4_vs_Rest	0
0.916269793569895	-4.24009828392524e-06	0.319	0.327	1	Not significant	330	PPTC7	RNA	data	0	Cluster	AllClusters	AllConditions	5	1327	18581	Cluster_4_vs_Rest	Cluster_4_vs_Rest	0
0.916702103910051	0.0049087111694365	0.234	0.246	1	Not significant	330	UHRF1BP1L	RNA	data	0	Cluster	AllClusters	AllConditions	5	1327	18581	Cluster_4_vs_Rest	Cluster_4_vs_Rest	0
0.917050418521377	0.00111062035200432	0.475	0.481	1	Not significant	330	MCAM	RNA	data	0	Cluster	AllClusters	AllConditions	5	1327	18581	Cluster_4_vs_Rest	Cluster_4_vs_Rest	0
0.917286400980477	0.00614950943602122	0.214	0.222	1	Not significant	330	TWISTNB	RNA	data	0	Cluster	AllClusters	AllConditions	5	1327	18581	Cluster_4_vs_Rest	Cluster_4_vs_Rest	0
0.917764476272806	0.00641776930033222	0.666	0.686	1	Not significant	330	RPS19BP1	RNA	data	0	Cluster	AllClusters	AllConditions	5	1327	18581	Cluster_4_vs_Rest	Cluster_4_vs_Rest	0
0.917834156383312	0.00946085816534226	0.293	0.31	1	Not significant	330	R3HDM1	RNA	data	0	Cluster	AllClusters	AllConditions	5	1327	18581	Cluster_4_vs_Rest	Cluster_4_vs_Rest	0
0.917963841879459	0.00655008536996221	0.348	0.367	1	Not significant	330	CTDSP1	RNA	data	0	Cluster	AllClusters	AllConditions	5	1327	18581	Cluster_4_vs_Rest	Cluster_4_vs_Rest	0
0.918286924761149	0.0064075228128917	0.204	0.212	1	Not significant	330	RHOG	RNA	data	0	Cluster	AllClusters	AllConditions	5	1327	18581	Cluster_4_vs_Rest	Cluster_4_vs_Rest	0
0.918608421058796	-0.0074507661078197	0.755	0.775	1	Not significant	330	UBE2D3	RNA	data	0	Cluster	AllClusters	AllConditions	5	1327	18581	Cluster_4_vs_Rest	Cluster_4_vs_Rest	0
0.918909630735195	0.0157731513790686	0.263	0.28	1	Not significant	330	NF2	RNA	data	0	Cluster	AllClusters	AllConditions	5	1327	18581	Cluster_4_vs_Rest	Cluster_4_vs_Rest	0
0.919434337600364	0.00389834360564905	0.097	0.1	1	Not significant	330	MHENCR	RNA	data	0	Cluster	AllClusters	AllConditions	5	1327	18581	Cluster_4_vs_Rest	Cluster_4_vs_Rest	0
0.919683756107775	0.0191475963060806	0.599	0.62	1	Not significant	330	ARF5	RNA	data	0	Cluster	AllClusters	AllConditions	5	1327	18581	Cluster_4_vs_Rest	Cluster_4_vs_Rest	0
0.919910274126189	0.00970580334113735	0.421	0.443	1	Not significant	330	SMAD4	RNA	data	0	Cluster	AllClusters	AllConditions	5	1327	18581	Cluster_4_vs_Rest	Cluster_4_vs_Rest	0
0.920062383729512	0.00763443326475671	0.348	0.367	1	Not significant	330	KAT6A	RNA	data	0	Cluster	AllClusters	AllConditions	5	1327	18581	Cluster_4_vs_Rest	Cluster_4_vs_Rest	0
0.920854248152114	0.00885727148523702	0.385	0.403	1	Not significant	330	SEPHS2	RNA	data	0	Cluster	AllClusters	AllConditions	5	1327	18581	Cluster_4_vs_Rest	Cluster_4_vs_Rest	0
0.921126734430375	0.00533536056122334	0.098	0.1	1	Not significant	330	ZNF780B	RNA	data	0	Cluster	AllClusters	AllConditions	5	1327	18581	Cluster_4_vs_Rest	Cluster_4_vs_Rest	0
0.921242824073107	-0.000206682256577551	0.204	0.209	1	Not significant	330	MAP3K11	RNA	data	0	Cluster	AllClusters	AllConditions	5	1327	18581	Cluster_4_vs_Rest	Cluster_4_vs_Rest	0
0.921716512825295	0.00361323361541346	0.201	0.208	1	Not significant	330	ZNF720	RNA	data	0	Cluster	AllClusters	AllConditions	5	1327	18581	Cluster_4_vs_Rest	Cluster_4_vs_Rest	0
0.921722920038681	-0.00576351595319879	0.659	0.676	1	Not significant	330	ATF4	RNA	data	0	Cluster	AllClusters	AllConditions	5	1327	18581	Cluster_4_vs_Rest	Cluster_4_vs_Rest	0
0.92205225750436	0.0133469396457224	0.772	0.76	1	Not significant	330	CAMTA1	RNA	data	0	Cluster	AllClusters	AllConditions	5	1327	18581	Cluster_4_vs_Rest	Cluster_4_vs_Rest	0
0.922368428949472	0.0079476117912981	0.133	0.135	1	Not significant	330	ZNF585A	RNA	data	0	Cluster	AllClusters	AllConditions	5	1327	18581	Cluster_4_vs_Rest	Cluster_4_vs_Rest	0
0.92256523128721	0.0057308791820514	0.425	0.44	1	Not significant	330	TMEM185A	RNA	data	0	Cluster	AllClusters	AllConditions	5	1327	18581	Cluster_4_vs_Rest	Cluster_4_vs_Rest	0
0.922670048339145	0.00578601723480338	0.332	0.345	1	Not significant	330	PRCP	RNA	data	0	Cluster	AllClusters	AllConditions	5	1327	18581	Cluster_4_vs_Rest	Cluster_4_vs_Rest	0
0.922687164765576	-0.00982109506180506	0.543	0.551	1	Not significant	330	ITSN2	RNA	data	0	Cluster	AllClusters	AllConditions	5	1327	18581	Cluster_4_vs_Rest	Cluster_4_vs_Rest	0
0.923814728092921	-0.00250139749724498	0.521	0.528	1	Not significant	330	HSDL1	RNA	data	0	Cluster	AllClusters	AllConditions	5	1327	18581	Cluster_4_vs_Rest	Cluster_4_vs_Rest	0
0.9238461650181	0.00312380193391765	0.507	0.523	1	Not significant	330	ZYX	RNA	data	0	Cluster	AllClusters	AllConditions	5	1327	18581	Cluster_4_vs_Rest	Cluster_4_vs_Rest	0
0.923857649205787	0.00301110763871193	0.201	0.209	1	Not significant	330	EXOC2	RNA	data	0	Cluster	AllClusters	AllConditions	5	1327	18581	Cluster_4_vs_Rest	Cluster_4_vs_Rest	0
0.924346863085217	0.0181290842826007	0.443	0.464	1	Not significant	330	POLR2H	RNA	data	0	Cluster	AllClusters	AllConditions	5	1327	18581	Cluster_4_vs_Rest	Cluster_4_vs_Rest	0
0.924400609054152	0.0263263830988232	0.229	0.243	1	Not significant	330	MGAT2	RNA	data	0	Cluster	AllClusters	AllConditions	5	1327	18581	Cluster_4_vs_Rest	Cluster_4_vs_Rest	0
0.924434331354937	0.00533737078970618	0.119	0.123	1	Not significant	330	KLHL2	RNA	data	0	Cluster	AllClusters	AllConditions	5	1327	18581	Cluster_4_vs_Rest	Cluster_4_vs_Rest	0
0.924792025140648	0.017352988030162	0.213	0.225	1	Not significant	330	THAP3	RNA	data	0	Cluster	AllClusters	AllConditions	5	1327	18581	Cluster_4_vs_Rest	Cluster_4_vs_Rest	0
0.925226870268584	0.00661020981963101	0.414	0.434	1	Not significant	330	UTP11	RNA	data	0	Cluster	AllClusters	AllConditions	5	1327	18581	Cluster_4_vs_Rest	Cluster_4_vs_Rest	0
0.92596867077606	0.00289437779644608	0.592	0.609	1	Not significant	330	COPA	RNA	data	0	Cluster	AllClusters	AllConditions	5	1327	18581	Cluster_4_vs_Rest	Cluster_4_vs_Rest	0
0.926051246249424	0.00514064924402036	0.247	0.258	1	Not significant	330	ELP1	RNA	data	0	Cluster	AllClusters	AllConditions	5	1327	18581	Cluster_4_vs_Rest	Cluster_4_vs_Rest	0
0.926081209887781	0.00582501195584573	0.296	0.311	1	Not significant	330	EHMT2	RNA	data	0	Cluster	AllClusters	AllConditions	5	1327	18581	Cluster_4_vs_Rest	Cluster_4_vs_Rest	0
0.927115507960403	0.00584646122904972	0.126	0.13	1	Not significant	330	HS6ST1	RNA	data	0	Cluster	AllClusters	AllConditions	5	1327	18581	Cluster_4_vs_Rest	Cluster_4_vs_Rest	0
0.92734932920742	0.0134103166549541	0.31	0.327	1	Not significant	330	QRICH1	RNA	data	0	Cluster	AllClusters	AllConditions	5	1327	18581	Cluster_4_vs_Rest	Cluster_4_vs_Rest	0
0.927804052832628	-0.00800378323888384	0.541	0.54	1	Not significant	330	CCDC141	RNA	data	0	Cluster	AllClusters	AllConditions	5	1327	18581	Cluster_4_vs_Rest	Cluster_4_vs_Rest	0
0.928257711465665	0.00456682115325528	0.111	0.114	1	Not significant	330	CNTROB	RNA	data	0	Cluster	AllClusters	AllConditions	5	1327	18581	Cluster_4_vs_Rest	Cluster_4_vs_Rest	0
0.928995033974455	0.0338022751712843	0.987	0.96	1	Not significant	330	RPL11	RNA	data	0	Cluster	AllClusters	AllConditions	5	1327	18581	Cluster_4_vs_Rest	Cluster_4_vs_Rest	0
0.930102996890677	-0.00348782546273402	0.346	0.356	1	Not significant	330	PTAR1	RNA	data	0	Cluster	AllClusters	AllConditions	5	1327	18581	Cluster_4_vs_Rest	Cluster_4_vs_Rest	0
0.93019832586127	-0.00269889757970015	0.371	0.386	1	Not significant	330	TMED7	RNA	data	0	Cluster	AllClusters	AllConditions	5	1327	18581	Cluster_4_vs_Rest	Cluster_4_vs_Rest	0
0.931174973730054	0.00982644911026065	0.382	0.401	1	Not significant	330	CHMP1A	RNA	data	0	Cluster	AllClusters	AllConditions	5	1327	18581	Cluster_4_vs_Rest	Cluster_4_vs_Rest	0
0.93253561219833	0.0128353017944964	0.477	0.501	1	Not significant	330	ARL2BP	RNA	data	0	Cluster	AllClusters	AllConditions	5	1327	18581	Cluster_4_vs_Rest	Cluster_4_vs_Rest	0
0.933047382962752	-4.06750414070067e-05	0.199	0.204	1	Not significant	330	CASKIN2	RNA	data	0	Cluster	AllClusters	AllConditions	5	1327	18581	Cluster_4_vs_Rest	Cluster_4_vs_Rest	0
0.933253786961243	-0.010262139353598	0.548	0.561	1	Not significant	330	LNPEP	RNA	data	0	Cluster	AllClusters	AllConditions	5	1327	18581	Cluster_4_vs_Rest	Cluster_4_vs_Rest	0
0.933681406423656	0.00143058308950866	0.185	0.191	1	Not significant	330	MDN1	RNA	data	0	Cluster	AllClusters	AllConditions	5	1327	18581	Cluster_4_vs_Rest	Cluster_4_vs_Rest	0
0.933850539808555	-0.000536996932719497	0.219	0.229	1	Not significant	330	TENT2	RNA	data	0	Cluster	AllClusters	AllConditions	5	1327	18581	Cluster_4_vs_Rest	Cluster_4_vs_Rest	0
0.933992689593518	0.0101586386163481	0.813	0.791	1	Not significant	330	MPC2	RNA	data	0	Cluster	AllClusters	AllConditions	5	1327	18581	Cluster_4_vs_Rest	Cluster_4_vs_Rest	0
0.934123109554087	0.00287796286851107	0.135	0.139	1	Not significant	330	TTLL12	RNA	data	0	Cluster	AllClusters	AllConditions	5	1327	18581	Cluster_4_vs_Rest	Cluster_4_vs_Rest	0
0.934795593930889	0.00990660661438003	0.368	0.384	1	Not significant	330	PLPBP	RNA	data	0	Cluster	AllClusters	AllConditions	5	1327	18581	Cluster_4_vs_Rest	Cluster_4_vs_Rest	0
0.934938382407163	-0.00488804956748934	0.753	0.757	1	Not significant	330	NEXN	RNA	data	0	Cluster	AllClusters	AllConditions	5	1327	18581	Cluster_4_vs_Rest	Cluster_4_vs_Rest	0
0.935183623217842	0.0118121617217763	0.398	0.42	1	Not significant	330	COX11	RNA	data	0	Cluster	AllClusters	AllConditions	5	1327	18581	Cluster_4_vs_Rest	Cluster_4_vs_Rest	0
0.93565565584612	0.0105899476909321	0.23	0.237	1	Not significant	330	ZNF426	RNA	data	0	Cluster	AllClusters	AllConditions	5	1327	18581	Cluster_4_vs_Rest	Cluster_4_vs_Rest	0
0.935698018652939	0.0147358709012269	0.697	0.713	1	Not significant	330	PAIP2	RNA	data	0	Cluster	AllClusters	AllConditions	5	1327	18581	Cluster_4_vs_Rest	Cluster_4_vs_Rest	0
0.936273075162233	0.0152467448735247	0.249	0.259	1	Not significant	330	NUBPL	RNA	data	0	Cluster	AllClusters	AllConditions	5	1327	18581	Cluster_4_vs_Rest	Cluster_4_vs_Rest	0
0.937414385045077	0.0101334280386924	0.14	0.143	1	Not significant	330	TOM1L1	RNA	data	0	Cluster	AllClusters	AllConditions	5	1327	18581	Cluster_4_vs_Rest	Cluster_4_vs_Rest	0
0.938022569410122	-0.00169879094783376	0.377	0.393	1	Not significant	330	LCOR	RNA	data	0	Cluster	AllClusters	AllConditions	5	1327	18581	Cluster_4_vs_Rest	Cluster_4_vs_Rest	0
0.939055936779901	-0.00539425613949063	0.812	0.821	1	Not significant	330	MFGE8	RNA	data	0	Cluster	AllClusters	AllConditions	5	1327	18581	Cluster_4_vs_Rest	Cluster_4_vs_Rest	0
0.939075090070076	0.0135418517626232	0.333	0.351	1	Not significant	330	SLC25A26	RNA	data	0	Cluster	AllClusters	AllConditions	5	1327	18581	Cluster_4_vs_Rest	Cluster_4_vs_Rest	0
0.939936808346646	0.0100200332860849	0.512	0.538	1	Not significant	330	EMC3	RNA	data	0	Cluster	AllClusters	AllConditions	5	1327	18581	Cluster_4_vs_Rest	Cluster_4_vs_Rest	0
0.939948660889666	0.00732914850089739	0.387	0.403	1	Not significant	330	CNKSR3	RNA	data	0	Cluster	AllClusters	AllConditions	5	1327	18581	Cluster_4_vs_Rest	Cluster_4_vs_Rest	0
0.940024019037014	0.00861338809592965	0.241	0.252	1	Not significant	330	CDK2AP1	RNA	data	0	Cluster	AllClusters	AllConditions	5	1327	18581	Cluster_4_vs_Rest	Cluster_4_vs_Rest	0
0.940518626029112	0.00605223964942229	0.127	0.131	1	Not significant	330	KDM4A	RNA	data	0	Cluster	AllClusters	AllConditions	5	1327	18581	Cluster_4_vs_Rest	Cluster_4_vs_Rest	0
0.941092515020151	-0.0151437051400518	0.516	0.504	1	Not significant	330	GPAT3	RNA	data	0	Cluster	AllClusters	AllConditions	5	1327	18581	Cluster_4_vs_Rest	Cluster_4_vs_Rest	0
0.942519102881808	0.012712536823484	0.151	0.157	1	Not significant	330	SCAMP1-AS1	RNA	data	0	Cluster	AllClusters	AllConditions	5	1327	18581	Cluster_4_vs_Rest	Cluster_4_vs_Rest	0
0.942967973888151	0.0396101197157996	0.388	0.408	1	Not significant	330	IMMP1L	RNA	data	0	Cluster	AllClusters	AllConditions	5	1327	18581	Cluster_4_vs_Rest	Cluster_4_vs_Rest	0
0.942992980229333	0.007265065211574	0.474	0.496	1	Not significant	330	SHB	RNA	data	0	Cluster	AllClusters	AllConditions	5	1327	18581	Cluster_4_vs_Rest	Cluster_4_vs_Rest	0
0.943040821027148	0.00741756703862279	0.24	0.248	1	Not significant	330	ACOX3	RNA	data	0	Cluster	AllClusters	AllConditions	5	1327	18581	Cluster_4_vs_Rest	Cluster_4_vs_Rest	0
0.943275851544004	0.0182071061934085	0.431	0.454	1	Not significant	330	PPP6R1	RNA	data	0	Cluster	AllClusters	AllConditions	5	1327	18581	Cluster_4_vs_Rest	Cluster_4_vs_Rest	0
0.943748347231492	0.0119842867079219	0.18	0.187	1	Not significant	330	ZNF408	RNA	data	0	Cluster	AllClusters	AllConditions	5	1327	18581	Cluster_4_vs_Rest	Cluster_4_vs_Rest	0
0.944255328903871	0.00814768498631252	0.482	0.507	1	Not significant	330	MRPL35	RNA	data	0	Cluster	AllClusters	AllConditions	5	1327	18581	Cluster_4_vs_Rest	Cluster_4_vs_Rest	0
0.944375839461659	0.00679628084348143	0.148	0.152	1	Not significant	330	TGFBRAP1	RNA	data	0	Cluster	AllClusters	AllConditions	5	1327	18581	Cluster_4_vs_Rest	Cluster_4_vs_Rest	0
0.944900560382949	0.0136541991661319	0.312	0.329	1	Not significant	330	KAT7	RNA	data	0	Cluster	AllClusters	AllConditions	5	1327	18581	Cluster_4_vs_Rest	Cluster_4_vs_Rest	0
0.945243131700787	0.00194463672342891	0.141	0.146	1	Not significant	330	TLDC1	RNA	data	0	Cluster	AllClusters	AllConditions	5	1327	18581	Cluster_4_vs_Rest	Cluster_4_vs_Rest	0
0.945966584695215	0.00327299662966568	0.294	0.306	1	Not significant	330	PDPR	RNA	data	0	Cluster	AllClusters	AllConditions	5	1327	18581	Cluster_4_vs_Rest	Cluster_4_vs_Rest	0
0.946447940461069	0.0121357913834594	0.24	0.25	1	Not significant	330	ALKBH4	RNA	data	0	Cluster	AllClusters	AllConditions	5	1327	18581	Cluster_4_vs_Rest	Cluster_4_vs_Rest	0
0.946640443408101	0.00652658014091148	0.271	0.276	1	Not significant	330	VSIR	RNA	data	0	Cluster	AllClusters	AllConditions	5	1327	18581	Cluster_4_vs_Rest	Cluster_4_vs_Rest	0
0.946815839349027	0.0121130042614957	0.272	0.286	1	Not significant	330	KLF13	RNA	data	0	Cluster	AllClusters	AllConditions	5	1327	18581	Cluster_4_vs_Rest	Cluster_4_vs_Rest	0
0.946865689752074	0.00319661268629057	0.607	0.624	1	Not significant	330	PFKM	RNA	data	0	Cluster	AllClusters	AllConditions	5	1327	18581	Cluster_4_vs_Rest	Cluster_4_vs_Rest	0
0.947149170763396	-0.00327678969463335	0.21	0.217	1	Not significant	330	COBLL1	RNA	data	0	Cluster	AllClusters	AllConditions	5	1327	18581	Cluster_4_vs_Rest	Cluster_4_vs_Rest	0
0.947207857008844	0.0120659398441387	0.423	0.443	1	Not significant	330	TATDN1	RNA	data	0	Cluster	AllClusters	AllConditions	5	1327	18581	Cluster_4_vs_Rest	Cluster_4_vs_Rest	0
0.947755823853506	0.0116317884071934	0.197	0.205	1	Not significant	330	TUBGCP4	RNA	data	0	Cluster	AllClusters	AllConditions	5	1327	18581	Cluster_4_vs_Rest	Cluster_4_vs_Rest	0
0.947892334244654	0.00143828841468502	0.353	0.364	1	Not significant	330	EXOG	RNA	data	0	Cluster	AllClusters	AllConditions	5	1327	18581	Cluster_4_vs_Rest	Cluster_4_vs_Rest	0
0.94801005712182	0.00539941674012673	0.274	0.289	1	Not significant	330	FAM193A	RNA	data	0	Cluster	AllClusters	AllConditions	5	1327	18581	Cluster_4_vs_Rest	Cluster_4_vs_Rest	0
0.949012479042949	0.00782308754121824	0.136	0.139	1	Not significant	330	ZSCAN21	RNA	data	0	Cluster	AllClusters	AllConditions	5	1327	18581	Cluster_4_vs_Rest	Cluster_4_vs_Rest	0
0.949068520020435	0.0169782234417349	0.291	0.306	1	Not significant	330	API5	RNA	data	0	Cluster	AllClusters	AllConditions	5	1327	18581	Cluster_4_vs_Rest	Cluster_4_vs_Rest	0
0.949372710145897	-0.00485522103915847	0.619	0.618	1	Not significant	330	PSD3	RNA	data	0	Cluster	AllClusters	AllConditions	5	1327	18581	Cluster_4_vs_Rest	Cluster_4_vs_Rest	0
0.949489644183668	0.0151011949919395	0.57	0.591	1	Not significant	330	TIMM17B	RNA	data	0	Cluster	AllClusters	AllConditions	5	1327	18581	Cluster_4_vs_Rest	Cluster_4_vs_Rest	0
0.949790755076205	0.00311357009482098	0.156	0.16	1	Not significant	330	SIRT7	RNA	data	0	Cluster	AllClusters	AllConditions	5	1327	18581	Cluster_4_vs_Rest	Cluster_4_vs_Rest	0
0.950735047987954	0.00581765578837742	0.112	0.114	1	Not significant	330	DUS2	RNA	data	0	Cluster	AllClusters	AllConditions	5	1327	18581	Cluster_4_vs_Rest	Cluster_4_vs_Rest	0
0.951004024386172	0.00185726346920174	0.148	0.153	1	Not significant	330	ZNF566	RNA	data	0	Cluster	AllClusters	AllConditions	5	1327	18581	Cluster_4_vs_Rest	Cluster_4_vs_Rest	0
0.951192191436114	-0.00619785401344206	0.287	0.297	1	Not significant	330	RBM12B	RNA	data	0	Cluster	AllClusters	AllConditions	5	1327	18581	Cluster_4_vs_Rest	Cluster_4_vs_Rest	0
0.951290033275308	0.00798828485046121	0.559	0.591	1	Not significant	330	REST	RNA	data	0	Cluster	AllClusters	AllConditions	5	1327	18581	Cluster_4_vs_Rest	Cluster_4_vs_Rest	0
0.952340951907274	0.0073477146162813	0.118	0.121	1	Not significant	330	ZSCAN5A	RNA	data	0	Cluster	AllClusters	AllConditions	5	1327	18581	Cluster_4_vs_Rest	Cluster_4_vs_Rest	0
0.952435471405688	0.00984705551133164	0.249	0.264	1	Not significant	330	LSM14B	RNA	data	0	Cluster	AllClusters	AllConditions	5	1327	18581	Cluster_4_vs_Rest	Cluster_4_vs_Rest	0
0.952501355716681	0.00985411476614648	0.179	0.184	1	Not significant	330	NUDT19	RNA	data	0	Cluster	AllClusters	AllConditions	5	1327	18581	Cluster_4_vs_Rest	Cluster_4_vs_Rest	0
0.952661200674462	0.00611566983955802	0.643	0.665	1	Not significant	330	AKIRIN1	RNA	data	0	Cluster	AllClusters	AllConditions	5	1327	18581	Cluster_4_vs_Rest	Cluster_4_vs_Rest	0
0.952904710948326	0.0114060347983542	0.524	0.548	1	Not significant	330	STK11	RNA	data	0	Cluster	AllClusters	AllConditions	5	1327	18581	Cluster_4_vs_Rest	Cluster_4_vs_Rest	0
0.953361164147563	0.011531826194169	0.457	0.481	1	Not significant	330	TMEM87A	RNA	data	0	Cluster	AllClusters	AllConditions	5	1327	18581	Cluster_4_vs_Rest	Cluster_4_vs_Rest	0
0.953711291602407	0.00943086828302564	0.546	0.571	1	Not significant	330	MRPL13	RNA	data	0	Cluster	AllClusters	AllConditions	5	1327	18581	Cluster_4_vs_Rest	Cluster_4_vs_Rest	0
0.955404718063482	0.00366220896028858	0.154	0.158	1	Not significant	330	ZNF264	RNA	data	0	Cluster	AllClusters	AllConditions	5	1327	18581	Cluster_4_vs_Rest	Cluster_4_vs_Rest	0
0.955431069098315	-0.0269403384342864	0.472	0.48	1	Not significant	330	DGKD	RNA	data	0	Cluster	AllClusters	AllConditions	5	1327	18581	Cluster_4_vs_Rest	Cluster_4_vs_Rest	0
0.955663549894423	0.00936648614256455	0.295	0.307	1	Not significant	330	MAP2K3	RNA	data	0	Cluster	AllClusters	AllConditions	5	1327	18581	Cluster_4_vs_Rest	Cluster_4_vs_Rest	0
0.9558450584859	0.0111421401994589	0.313	0.332	1	Not significant	330	TIMM23	RNA	data	0	Cluster	AllClusters	AllConditions	5	1327	18581	Cluster_4_vs_Rest	Cluster_4_vs_Rest	0
0.955931839513411	0.00797447403329343	0.498	0.528	1	Not significant	330	EPC1	RNA	data	0	Cluster	AllClusters	AllConditions	5	1327	18581	Cluster_4_vs_Rest	Cluster_4_vs_Rest	0
0.956847783083922	0.0137080837325631	0.233	0.244	1	Not significant	330	CADM4	RNA	data	0	Cluster	AllClusters	AllConditions	5	1327	18581	Cluster_4_vs_Rest	Cluster_4_vs_Rest	0
0.957407796237739	0.0129765067440197	0.236	0.248	1	Not significant	330	SMG9	RNA	data	0	Cluster	AllClusters	AllConditions	5	1327	18581	Cluster_4_vs_Rest	Cluster_4_vs_Rest	0
0.957518691525366	0.0100372851149738	0.338	0.361	1	Not significant	330	FUNDC1	RNA	data	0	Cluster	AllClusters	AllConditions	5	1327	18581	Cluster_4_vs_Rest	Cluster_4_vs_Rest	0
0.957675333172816	-0.012341980085033	0.362	0.364	1	Not significant	330	SEPT6	RNA	data	0	Cluster	AllClusters	AllConditions	5	1327	18581	Cluster_4_vs_Rest	Cluster_4_vs_Rest	0
0.957721346881974	0.00544397780708933	0.459	0.485	1	Not significant	330	CWC27	RNA	data	0	Cluster	AllClusters	AllConditions	5	1327	18581	Cluster_4_vs_Rest	Cluster_4_vs_Rest	0
0.957846896615964	0.0121353542387378	0.323	0.341	1	Not significant	330	DYM	RNA	data	0	Cluster	AllClusters	AllConditions	5	1327	18581	Cluster_4_vs_Rest	Cluster_4_vs_Rest	0
0.957873450274879	0.0158038310462525	0.261	0.276	1	Not significant	330	FASTKD2	RNA	data	0	Cluster	AllClusters	AllConditions	5	1327	18581	Cluster_4_vs_Rest	Cluster_4_vs_Rest	0
0.958250448699793	-0.000257532311828151	0.114	0.116	1	Not significant	330	NCALD	RNA	data	0	Cluster	AllClusters	AllConditions	5	1327	18581	Cluster_4_vs_Rest	Cluster_4_vs_Rest	0
0.958441660955769	0.0107504933024107	0.442	0.465	1	Not significant	330	FIP1L1	RNA	data	0	Cluster	AllClusters	AllConditions	5	1327	18581	Cluster_4_vs_Rest	Cluster_4_vs_Rest	0
0.958468295407901	0.0160124721012012	0.268	0.283	1	Not significant	330	C6orf203	RNA	data	0	Cluster	AllClusters	AllConditions	5	1327	18581	Cluster_4_vs_Rest	Cluster_4_vs_Rest	0
0.959433096275395	0.00415893334367951	0.119	0.123	1	Not significant	330	FARP2	RNA	data	0	Cluster	AllClusters	AllConditions	5	1327	18581	Cluster_4_vs_Rest	Cluster_4_vs_Rest	0
0.959921261525891	0.00919227341201988	0.15	0.156	1	Not significant	330	ZNF317	RNA	data	0	Cluster	AllClusters	AllConditions	5	1327	18581	Cluster_4_vs_Rest	Cluster_4_vs_Rest	0
0.959975911678445	0.0022564545047709	0.11	0.113	1	Not significant	330	DCAF1	RNA	data	0	Cluster	AllClusters	AllConditions	5	1327	18581	Cluster_4_vs_Rest	Cluster_4_vs_Rest	0
0.960078541356601	-0.00407560616759045	0.411	0.428	1	Not significant	330	SCMH1	RNA	data	0	Cluster	AllClusters	AllConditions	5	1327	18581	Cluster_4_vs_Rest	Cluster_4_vs_Rest	0
0.960384038467999	0.00559061794079652	0.328	0.343	1	Not significant	330	RHOBTB2	RNA	data	0	Cluster	AllClusters	AllConditions	5	1327	18581	Cluster_4_vs_Rest	Cluster_4_vs_Rest	0
0.960863588671977	0.0103364585014279	0.198	0.206	1	Not significant	330	CEP104	RNA	data	0	Cluster	AllClusters	AllConditions	5	1327	18581	Cluster_4_vs_Rest	Cluster_4_vs_Rest	0
0.961639607229642	-0.00200463451845426	0.195	0.201	1	Not significant	330	CXXC1	RNA	data	0	Cluster	AllClusters	AllConditions	5	1327	18581	Cluster_4_vs_Rest	Cluster_4_vs_Rest	0
0.962104552126053	0.0051159800104762	0.126	0.13	1	Not significant	330	FIZ1	RNA	data	0	Cluster	AllClusters	AllConditions	5	1327	18581	Cluster_4_vs_Rest	Cluster_4_vs_Rest	0
0.962682414263952	0.0132240130712128	0.188	0.195	1	Not significant	330	PYM1	RNA	data	0	Cluster	AllClusters	AllConditions	5	1327	18581	Cluster_4_vs_Rest	Cluster_4_vs_Rest	0
0.962822025656488	0.00313646998200368	0.243	0.252	1	Not significant	330	TMEM168	RNA	data	0	Cluster	AllClusters	AllConditions	5	1327	18581	Cluster_4_vs_Rest	Cluster_4_vs_Rest	0
0.962837009516432	0.0165058647725537	0.549	0.567	1	Not significant	330	FNTA	RNA	data	0	Cluster	AllClusters	AllConditions	5	1327	18581	Cluster_4_vs_Rest	Cluster_4_vs_Rest	0
0.96343074019854	0.00418332973245794	0.226	0.235	1	Not significant	330	DPH5	RNA	data	0	Cluster	AllClusters	AllConditions	5	1327	18581	Cluster_4_vs_Rest	Cluster_4_vs_Rest	0
0.963487422583306	0.0205652036822782	0.301	0.319	1	Not significant	330	SEC23IP	RNA	data	0	Cluster	AllClusters	AllConditions	5	1327	18581	Cluster_4_vs_Rest	Cluster_4_vs_Rest	0
0.963881126859606	0.00729995023323915	0.235	0.247	1	Not significant	330	DROSHA	RNA	data	0	Cluster	AllClusters	AllConditions	5	1327	18581	Cluster_4_vs_Rest	Cluster_4_vs_Rest	0
0.964483936186917	0.00274315841121892	0.246	0.255	1	Not significant	330	SRRD	RNA	data	0	Cluster	AllClusters	AllConditions	5	1327	18581	Cluster_4_vs_Rest	Cluster_4_vs_Rest	0
0.964835288837532	0.0112678614174165	0.123	0.127	1	Not significant	330	ZBED4	RNA	data	0	Cluster	AllClusters	AllConditions	5	1327	18581	Cluster_4_vs_Rest	Cluster_4_vs_Rest	0
0.965206142996346	0.00661521350685637	0.124	0.129	1	Not significant	330	ATG16L1	RNA	data	0	Cluster	AllClusters	AllConditions	5	1327	18581	Cluster_4_vs_Rest	Cluster_4_vs_Rest	0
0.965599522138257	-0.00414836837309318	0.583	0.601	1	Not significant	330	ROCK1	RNA	data	0	Cluster	AllClusters	AllConditions	5	1327	18581	Cluster_4_vs_Rest	Cluster_4_vs_Rest	0
0.965724565903554	-0.00309530835487584	0.307	0.317	1	Not significant	330	ZNF75A	RNA	data	0	Cluster	AllClusters	AllConditions	5	1327	18581	Cluster_4_vs_Rest	Cluster_4_vs_Rest	0
0.965854332511223	-0.00074082072166895	0.335	0.348	1	Not significant	330	AKT1S1	RNA	data	0	Cluster	AllClusters	AllConditions	5	1327	18581	Cluster_4_vs_Rest	Cluster_4_vs_Rest	0
0.966006731504971	3.34330084181822e-05	0.119	0.122	1	Not significant	330	ADO	RNA	data	0	Cluster	AllClusters	AllConditions	5	1327	18581	Cluster_4_vs_Rest	Cluster_4_vs_Rest	0
0.966926495946185	0.0106759833040033	0.188	0.195	1	Not significant	330	SIRT5	RNA	data	0	Cluster	AllClusters	AllConditions	5	1327	18581	Cluster_4_vs_Rest	Cluster_4_vs_Rest	0
0.967310416534016	0.00939574202474291	0.612	0.617	1	Not significant	330	TMEM106C	RNA	data	0	Cluster	AllClusters	AllConditions	5	1327	18581	Cluster_4_vs_Rest	Cluster_4_vs_Rest	0
0.967901255009514	0.00176468526360263	0.386	0.401	1	Not significant	330	FASN	RNA	data	0	Cluster	AllClusters	AllConditions	5	1327	18581	Cluster_4_vs_Rest	Cluster_4_vs_Rest	0
0.968413268879274	0.00912294393520496	0.654	0.676	1	Not significant	330	G3BP2	RNA	data	0	Cluster	AllClusters	AllConditions	5	1327	18581	Cluster_4_vs_Rest	Cluster_4_vs_Rest	0
0.968520591172163	0.0163984264641057	0.249	0.26	1	Not significant	330	HUS1	RNA	data	0	Cluster	AllClusters	AllConditions	5	1327	18581	Cluster_4_vs_Rest	Cluster_4_vs_Rest	0
0.968971556595432	0.00741462839716656	0.2	0.206	1	Not significant	330	ENOX2	RNA	data	0	Cluster	AllClusters	AllConditions	5	1327	18581	Cluster_4_vs_Rest	Cluster_4_vs_Rest	0
0.970012430055935	0.0244635628177774	0.142	0.146	1	Not significant	330	LRR1	RNA	data	0	Cluster	AllClusters	AllConditions	5	1327	18581	Cluster_4_vs_Rest	Cluster_4_vs_Rest	0
0.970145151182343	0.00743330035930817	0.196	0.202	1	Not significant	330	LINC01003	RNA	data	0	Cluster	AllClusters	AllConditions	5	1327	18581	Cluster_4_vs_Rest	Cluster_4_vs_Rest	0
0.971674963486728	2.19149311741496e-05	0.289	0.299	1	Not significant	330	SIN3B	RNA	data	0	Cluster	AllClusters	AllConditions	5	1327	18581	Cluster_4_vs_Rest	Cluster_4_vs_Rest	0
0.971908124233856	0.00434702238580409	0.787	0.781	1	Not significant	330	NDUFB9	RNA	data	0	Cluster	AllClusters	AllConditions	5	1327	18581	Cluster_4_vs_Rest	Cluster_4_vs_Rest	0
0.972463894510442	0.000657661827787176	0.218	0.221	1	Not significant	330	NECTIN1	RNA	data	0	Cluster	AllClusters	AllConditions	5	1327	18581	Cluster_4_vs_Rest	Cluster_4_vs_Rest	0
0.972595675218293	-0.0088009814032784	0.316	0.321	1	Not significant	330	CYFIP1	RNA	data	0	Cluster	AllClusters	AllConditions	5	1327	18581	Cluster_4_vs_Rest	Cluster_4_vs_Rest	0
0.973652813107306	0.0178925327459526	0.209	0.217	1	Not significant	330	TIGD5	RNA	data	0	Cluster	AllClusters	AllConditions	5	1327	18581	Cluster_4_vs_Rest	Cluster_4_vs_Rest	0
0.973872904273288	-0.00686852715159664	0.432	0.451	1	Not significant	330	DGKZ	RNA	data	0	Cluster	AllClusters	AllConditions	5	1327	18581	Cluster_4_vs_Rest	Cluster_4_vs_Rest	0
0.974592539156895	0.0127327981361779	0.424	0.444	1	Not significant	330	PBDC1	RNA	data	0	Cluster	AllClusters	AllConditions	5	1327	18581	Cluster_4_vs_Rest	Cluster_4_vs_Rest	0
0.974741583754172	0.00988785618897259	0.592	0.609	1	Not significant	330	APOPT1	RNA	data	0	Cluster	AllClusters	AllConditions	5	1327	18581	Cluster_4_vs_Rest	Cluster_4_vs_Rest	0
0.975109436028053	0.00885435000180002	0.408	0.43	1	Not significant	330	NUDT21	RNA	data	0	Cluster	AllClusters	AllConditions	5	1327	18581	Cluster_4_vs_Rest	Cluster_4_vs_Rest	0
0.975342775475786	-0.000475955077737095	0.175	0.179	1	Not significant	330	TNS2	RNA	data	0	Cluster	AllClusters	AllConditions	5	1327	18581	Cluster_4_vs_Rest	Cluster_4_vs_Rest	0
0.97612976158571	-0.0163455460209276	0.532	0.509	1	Not significant	330	BMP5	RNA	data	0	Cluster	AllClusters	AllConditions	5	1327	18581	Cluster_4_vs_Rest	Cluster_4_vs_Rest	0
0.976166979067103	0.00232286158040515	0.275	0.287	1	Not significant	330	LETM1	RNA	data	0	Cluster	AllClusters	AllConditions	5	1327	18581	Cluster_4_vs_Rest	Cluster_4_vs_Rest	0
0.976295404999219	-0.000240544166464463	0.313	0.324	1	Not significant	330	TFEB	RNA	data	0	Cluster	AllClusters	AllConditions	5	1327	18581	Cluster_4_vs_Rest	Cluster_4_vs_Rest	0
0.976544979172312	0.00801074724597756	0.35	0.37	1	Not significant	330	SLC25A46	RNA	data	0	Cluster	AllClusters	AllConditions	5	1327	18581	Cluster_4_vs_Rest	Cluster_4_vs_Rest	0
0.977332589949121	0.0115060488870073	0.285	0.301	1	Not significant	330	MALT1	RNA	data	0	Cluster	AllClusters	AllConditions	5	1327	18581	Cluster_4_vs_Rest	Cluster_4_vs_Rest	0
