## Supplemental Tables 1-22 for "Multiscale mapping of transcriptomic signatures for cardiotoxic drugs": Suppl_Table_15 - Cluster marker genes iPSCd CM single cell RNAseq.txt (part 11 of 12)

p_val	avg_log2FC	pct.1	pct.2	p_val_adj	Significant	Min_log10adjpvalue	Gene_symbol	Assay	Slot	Deg_logfc_threshold	Reference_entityClass	Underlying_dataset	Underlying_condition	Task_no	Nominator_cell_count	Denominator_cell_count	Comparison	Cluster	Bootstrapping_set_of_read_imbalance_removal
0.977373513183697	0.00011463549320298	0.142	0.144	1	Not significant	330	NEK3	RNA	data	0	Cluster	AllClusters	AllConditions	5	1327	18581	Cluster_4_vs_Rest	Cluster_4_vs_Rest	0
0.977643429141764	0.0104816580102992	0.228	0.236	1	Not significant	330	SLC25A33	RNA	data	0	Cluster	AllClusters	AllConditions	5	1327	18581	Cluster_4_vs_Rest	Cluster_4_vs_Rest	0
0.97775021078688	0.000454851801426071	0.412	0.436	1	Not significant	330	ARHGAP23	RNA	data	0	Cluster	AllClusters	AllConditions	5	1327	18581	Cluster_4_vs_Rest	Cluster_4_vs_Rest	0
0.977929882972689	0.0073160903164165	0.353	0.374	1	Not significant	330	CIZ1	RNA	data	0	Cluster	AllClusters	AllConditions	5	1327	18581	Cluster_4_vs_Rest	Cluster_4_vs_Rest	0
0.977971174773852	0.00578773058962914	0.277	0.29	1	Not significant	330	CD2AP	RNA	data	0	Cluster	AllClusters	AllConditions	5	1327	18581	Cluster_4_vs_Rest	Cluster_4_vs_Rest	0
0.978357390348112	0.00542844499775613	0.179	0.185	1	Not significant	330	ZNF37A	RNA	data	0	Cluster	AllClusters	AllConditions	5	1327	18581	Cluster_4_vs_Rest	Cluster_4_vs_Rest	0
0.978702401907398	-0.00326107962546751	0.34	0.354	1	Not significant	330	PCNX1	RNA	data	0	Cluster	AllClusters	AllConditions	5	1327	18581	Cluster_4_vs_Rest	Cluster_4_vs_Rest	0
0.978780873225668	0.0040274636140184	0.769	0.773	1	Not significant	330	MAP2K2	RNA	data	0	Cluster	AllClusters	AllConditions	5	1327	18581	Cluster_4_vs_Rest	Cluster_4_vs_Rest	0
0.979163188942315	0.00884509565990105	0.242	0.252	1	Not significant	330	VPS39	RNA	data	0	Cluster	AllClusters	AllConditions	5	1327	18581	Cluster_4_vs_Rest	Cluster_4_vs_Rest	0
0.979402044109463	0.00380588591446374	0.49	0.514	1	Not significant	330	FAM120A	RNA	data	0	Cluster	AllClusters	AllConditions	5	1327	18581	Cluster_4_vs_Rest	Cluster_4_vs_Rest	0
0.979642203838053	0.0124785253305388	0.188	0.194	1	Not significant	330	HIVEP2	RNA	data	0	Cluster	AllClusters	AllConditions	5	1327	18581	Cluster_4_vs_Rest	Cluster_4_vs_Rest	0
0.979871594502426	0.00911364809695386	0.311	0.324	1	Not significant	330	ZNF639	RNA	data	0	Cluster	AllClusters	AllConditions	5	1327	18581	Cluster_4_vs_Rest	Cluster_4_vs_Rest	0
0.98070192003339	-0.0101503941336137	0.577	0.594	1	Not significant	330	BRD2	RNA	data	0	Cluster	AllClusters	AllConditions	5	1327	18581	Cluster_4_vs_Rest	Cluster_4_vs_Rest	0
0.980779458676982	0.0108243566330644	0.138	0.142	1	Not significant	330	GNPNAT1	RNA	data	0	Cluster	AllClusters	AllConditions	5	1327	18581	Cluster_4_vs_Rest	Cluster_4_vs_Rest	0
0.981229108236247	-0.0132882759333583	0.54	0.547	1	Not significant	330	MSI2	RNA	data	0	Cluster	AllClusters	AllConditions	5	1327	18581	Cluster_4_vs_Rest	Cluster_4_vs_Rest	0
0.982039871717827	0.00630712408003636	0.249	0.257	1	Not significant	330	ZBTB17	RNA	data	0	Cluster	AllClusters	AllConditions	5	1327	18581	Cluster_4_vs_Rest	Cluster_4_vs_Rest	0
0.982165692480375	0.0043060684503537	0.12	0.123	1	Not significant	330	ZNF740	RNA	data	0	Cluster	AllClusters	AllConditions	5	1327	18581	Cluster_4_vs_Rest	Cluster_4_vs_Rest	0
0.982490377990732	0.00674268736444175	0.106	0.108	1	Not significant	330	ZBTB7B	RNA	data	0	Cluster	AllClusters	AllConditions	5	1327	18581	Cluster_4_vs_Rest	Cluster_4_vs_Rest	0
0.982702316236078	-0.0109521587019031	0.104	0.104	1	Not significant	330	TRIB3	RNA	data	0	Cluster	AllClusters	AllConditions	5	1327	18581	Cluster_4_vs_Rest	Cluster_4_vs_Rest	0
0.982764339306496	0.0075753761561177	0.381	0.397	1	Not significant	330	ZNF33A	RNA	data	0	Cluster	AllClusters	AllConditions	5	1327	18581	Cluster_4_vs_Rest	Cluster_4_vs_Rest	0
0.983149455152106	0.0016779336996966	0.5	0.527	1	Not significant	330	MRPS35	RNA	data	0	Cluster	AllClusters	AllConditions	5	1327	18581	Cluster_4_vs_Rest	Cluster_4_vs_Rest	0
0.983169924153055	-0.00565740024363715	0.427	0.444	1	Not significant	330	PSMD12	RNA	data	0	Cluster	AllClusters	AllConditions	5	1327	18581	Cluster_4_vs_Rest	Cluster_4_vs_Rest	0
0.983258018137696	0.00429127995889092	0.274	0.286	1	Not significant	330	SLC52A2	RNA	data	0	Cluster	AllClusters	AllConditions	5	1327	18581	Cluster_4_vs_Rest	Cluster_4_vs_Rest	0
0.984112739792106	-0.00179058942254917	0.8	0.803	1	Not significant	330	PHB	RNA	data	0	Cluster	AllClusters	AllConditions	5	1327	18581	Cluster_4_vs_Rest	Cluster_4_vs_Rest	0
0.985187846232408	-0.00482683465827016	0.219	0.223	1	Not significant	330	FAM95C	RNA	data	0	Cluster	AllClusters	AllConditions	5	1327	18581	Cluster_4_vs_Rest	Cluster_4_vs_Rest	0
0.985429912904704	-0.00361878686815655	0.115	0.117	1	Not significant	330	CLN6	RNA	data	0	Cluster	AllClusters	AllConditions	5	1327	18581	Cluster_4_vs_Rest	Cluster_4_vs_Rest	0
0.985857503981831	0.00878693766406295	0.109	0.112	1	Not significant	330	KBTBD7	RNA	data	0	Cluster	AllClusters	AllConditions	5	1327	18581	Cluster_4_vs_Rest	Cluster_4_vs_Rest	0
0.986210973645911	0.0102196399927736	0.164	0.171	1	Not significant	330	CCDC51	RNA	data	0	Cluster	AllClusters	AllConditions	5	1327	18581	Cluster_4_vs_Rest	Cluster_4_vs_Rest	0
0.986786234967978	0.00572396006815795	0.41	0.423	1	Not significant	330	MRPL9	RNA	data	0	Cluster	AllClusters	AllConditions	5	1327	18581	Cluster_4_vs_Rest	Cluster_4_vs_Rest	0
0.986936615838787	0.00600401669698791	0.436	0.459	1	Not significant	330	PCYOX1	RNA	data	0	Cluster	AllClusters	AllConditions	5	1327	18581	Cluster_4_vs_Rest	Cluster_4_vs_Rest	0
0.987123268895991	0.000915658372677597	0.739	0.757	1	Not significant	330	PPP1R12A	RNA	data	0	Cluster	AllClusters	AllConditions	5	1327	18581	Cluster_4_vs_Rest	Cluster_4_vs_Rest	0
0.987368686216949	0.0017967323701934	0.332	0.342	1	Not significant	330	ALDH6A1	RNA	data	0	Cluster	AllClusters	AllConditions	5	1327	18581	Cluster_4_vs_Rest	Cluster_4_vs_Rest	0
0.987409822315533	0.0137686076687363	0.272	0.284	1	Not significant	330	ANKRD39	RNA	data	0	Cluster	AllClusters	AllConditions	5	1327	18581	Cluster_4_vs_Rest	Cluster_4_vs_Rest	0
0.988231925660145	0.0115802719891337	0.298	0.312	1	Not significant	330	INAFM2	RNA	data	0	Cluster	AllClusters	AllConditions	5	1327	18581	Cluster_4_vs_Rest	Cluster_4_vs_Rest	0
0.989293901933711	0.000250509562600476	0.168	0.174	1	Not significant	330	ATAT1	RNA	data	0	Cluster	AllClusters	AllConditions	5	1327	18581	Cluster_4_vs_Rest	Cluster_4_vs_Rest	0
0.989314855840665	0.000711490419575189	0.661	0.679	1	Not significant	330	ERBB2	RNA	data	0	Cluster	AllClusters	AllConditions	5	1327	18581	Cluster_4_vs_Rest	Cluster_4_vs_Rest	0
0.989398941062338	0.00760785311121209	0.237	0.247	1	Not significant	330	MAML1	RNA	data	0	Cluster	AllClusters	AllConditions	5	1327	18581	Cluster_4_vs_Rest	Cluster_4_vs_Rest	0
0.99019296838458	0.0158939124168564	0.644	0.662	1	Not significant	330	FAAP20	RNA	data	0	Cluster	AllClusters	AllConditions	5	1327	18581	Cluster_4_vs_Rest	Cluster_4_vs_Rest	0
0.990404456040257	0.0123333184678579	0.469	0.488	1	Not significant	330	PMPCA	RNA	data	0	Cluster	AllClusters	AllConditions	5	1327	18581	Cluster_4_vs_Rest	Cluster_4_vs_Rest	0
0.990575538639644	0.000584987399080028	0.125	0.128	1	Not significant	330	C3orf18	RNA	data	0	Cluster	AllClusters	AllConditions	5	1327	18581	Cluster_4_vs_Rest	Cluster_4_vs_Rest	0
0.991204726337166	0.0105403194269099	0.501	0.53	1	Not significant	330	SAFB	RNA	data	0	Cluster	AllClusters	AllConditions	5	1327	18581	Cluster_4_vs_Rest	Cluster_4_vs_Rest	0
0.991226705552243	0.00861792997133753	0.335	0.356	1	Not significant	330	PDS5A	RNA	data	0	Cluster	AllClusters	AllConditions	5	1327	18581	Cluster_4_vs_Rest	Cluster_4_vs_Rest	0
0.991801573661753	-0.00648335620782686	0.129	0.13	1	Not significant	330	MCM3AP-AS1	RNA	data	0	Cluster	AllClusters	AllConditions	5	1327	18581	Cluster_4_vs_Rest	Cluster_4_vs_Rest	0
0.992011723723073	0.00025100460848812	0.106	0.108	1	Not significant	330	ZNF772	RNA	data	0	Cluster	AllClusters	AllConditions	5	1327	18581	Cluster_4_vs_Rest	Cluster_4_vs_Rest	0
0.992032445881157	-0.0048568919868025	0.747	0.769	1	Not significant	330	RNH1	RNA	data	0	Cluster	AllClusters	AllConditions	5	1327	18581	Cluster_4_vs_Rest	Cluster_4_vs_Rest	0
0.993074202434947	-0.000694704948607183	0.217	0.224	1	Not significant	330	ECD	RNA	data	0	Cluster	AllClusters	AllConditions	5	1327	18581	Cluster_4_vs_Rest	Cluster_4_vs_Rest	0
0.993654855311832	0.00589072896813414	0.467	0.484	1	Not significant	330	MIB1	RNA	data	0	Cluster	AllClusters	AllConditions	5	1327	18581	Cluster_4_vs_Rest	Cluster_4_vs_Rest	0
0.993663730020448	0.0062429392111597	0.262	0.274	1	Not significant	330	THTPA	RNA	data	0	Cluster	AllClusters	AllConditions	5	1327	18581	Cluster_4_vs_Rest	Cluster_4_vs_Rest	0
0.993709148747942	0.00124956097964517	0.11	0.112	1	Not significant	330	RCAN3	RNA	data	0	Cluster	AllClusters	AllConditions	5	1327	18581	Cluster_4_vs_Rest	Cluster_4_vs_Rest	0
0.993901922096047	0.00417607856127561	0.173	0.179	1	Not significant	330	LARS2	RNA	data	0	Cluster	AllClusters	AllConditions	5	1327	18581	Cluster_4_vs_Rest	Cluster_4_vs_Rest	0
0.994867148471666	0.00936729943239029	0.398	0.422	1	Not significant	330	YTHDF3	RNA	data	0	Cluster	AllClusters	AllConditions	5	1327	18581	Cluster_4_vs_Rest	Cluster_4_vs_Rest	0
0.994911322454006	0.00106982678252297	0.149	0.152	1	Not significant	330	PTPRG	RNA	data	0	Cluster	AllClusters	AllConditions	5	1327	18581	Cluster_4_vs_Rest	Cluster_4_vs_Rest	0
0.994979267674439	0.00403628172485107	0.296	0.306	1	Not significant	330	THOP1	RNA	data	0	Cluster	AllClusters	AllConditions	5	1327	18581	Cluster_4_vs_Rest	Cluster_4_vs_Rest	0
0.995796300118539	0.0134362781420005	0.233	0.245	1	Not significant	330	RNF6	RNA	data	0	Cluster	AllClusters	AllConditions	5	1327	18581	Cluster_4_vs_Rest	Cluster_4_vs_Rest	0
0.996134164299551	0.00787840257143105	0.264	0.277	1	Not significant	330	ASAP3	RNA	data	0	Cluster	AllClusters	AllConditions	5	1327	18581	Cluster_4_vs_Rest	Cluster_4_vs_Rest	0
0.996176611528029	-0.00117907411618046	0.763	0.76	1	Not significant	330	NOP10	RNA	data	0	Cluster	AllClusters	AllConditions	5	1327	18581	Cluster_4_vs_Rest	Cluster_4_vs_Rest	0
0.996225860267957	0.0151060598995107	0.194	0.197	1	Not significant	330	NEURL1B	RNA	data	0	Cluster	AllClusters	AllConditions	5	1327	18581	Cluster_4_vs_Rest	Cluster_4_vs_Rest	0
0.996537135861918	0.00745141408332936	0.106	0.109	1	Not significant	330	ZNF420	RNA	data	0	Cluster	AllClusters	AllConditions	5	1327	18581	Cluster_4_vs_Rest	Cluster_4_vs_Rest	0
0.996662942341066	0.00941677693398951	0.338	0.357	1	Not significant	330	TMEM120A	RNA	data	0	Cluster	AllClusters	AllConditions	5	1327	18581	Cluster_4_vs_Rest	Cluster_4_vs_Rest	0
0.998167857759959	-0.00462423456820561	0.132	0.134	1	Not significant	330	GATM	RNA	data	0	Cluster	AllClusters	AllConditions	5	1327	18581	Cluster_4_vs_Rest	Cluster_4_vs_Rest	0
0.998557270735717	0.0144183769191592	0.404	0.431	1	Not significant	330	BCAT2	RNA	data	0	Cluster	AllClusters	AllConditions	5	1327	18581	Cluster_4_vs_Rest	Cluster_4_vs_Rest	0
0.998782543759248	-0.00184878645037891	0.127	0.129	1	Not significant	330	LIMK1	RNA	data	0	Cluster	AllClusters	AllConditions	5	1327	18581	Cluster_4_vs_Rest	Cluster_4_vs_Rest	0
0.999176725934957	0.00420498132345318	0.203	0.21	1	Not significant	330	CNOT8	RNA	data	0	Cluster	AllClusters	AllConditions	5	1327	18581	Cluster_4_vs_Rest	Cluster_4_vs_Rest	0
0	0.708065921807119	0.367	0.002	0	adj.p. <= 0.05 logfc >= 0	330	TACSTD2	RNA	data	0	Cluster	AllClusters	AllConditions	6	226	19682	Cluster_5_vs_Rest	Cluster_5_vs_Rest	0
0	0.36678571107699	0.274	0	0	adj.p. <= 0.05 logfc >= 0	330	RAB25	RNA	data	0	Cluster	AllClusters	AllConditions	6	226	19682	Cluster_5_vs_Rest	Cluster_5_vs_Rest	0
0	0.40042340328921	0.159	0	0	adj.p. <= 0.05 logfc >= 0	330	PIGR	RNA	data	0	Cluster	AllClusters	AllConditions	6	226	19682	Cluster_5_vs_Rest	Cluster_5_vs_Rest	0
0	0.127943731289366	0.111	0	0	adj.p. <= 0.05 logfc >= 0	330	ITGB6	RNA	data	0	Cluster	AllClusters	AllConditions	6	226	19682	Cluster_5_vs_Rest	Cluster_5_vs_Rest	0
0	0.166485283099839	0.146	0.001	0	adj.p. <= 0.05 logfc >= 0	330	OTOS	RNA	data	0	Cluster	AllClusters	AllConditions	6	226	19682	Cluster_5_vs_Rest	Cluster_5_vs_Rest	0
0	0.480166604716421	0.155	0	0	adj.p. <= 0.05 logfc >= 0	330	LTF	RNA	data	0	Cluster	AllClusters	AllConditions	6	226	19682	Cluster_5_vs_Rest	Cluster_5_vs_Rest	0
0	0.396135892037267	0.173	0.001	0	adj.p. <= 0.05 logfc >= 0	330	TNFSF10	RNA	data	0	Cluster	AllClusters	AllConditions	6	226	19682	Cluster_5_vs_Rest	Cluster_5_vs_Rest	0
0	0.193457899767926	0.155	0	0	adj.p. <= 0.05 logfc >= 0	330	FGFBP1	RNA	data	0	Cluster	AllClusters	AllConditions	6	226	19682	Cluster_5_vs_Rest	Cluster_5_vs_Rest	0
0	0.271488509569317	0.261	0.002	0	adj.p. <= 0.05 logfc >= 0	330	RBM47	RNA	data	0	Cluster	AllClusters	AllConditions	6	226	19682	Cluster_5_vs_Rest	Cluster_5_vs_Rest	0
0	0.704797870105584	0.363	0.009	0	adj.p. <= 0.05 logfc >= 0	330	CXCL2	RNA	data	0	Cluster	AllClusters	AllConditions	6	226	19682	Cluster_5_vs_Rest	Cluster_5_vs_Rest	0
0	0.37423271481622	0.119	0.001	0	adj.p. <= 0.05 logfc >= 0	330	BTNL9	RNA	data	0	Cluster	AllClusters	AllConditions	6	226	19682	Cluster_5_vs_Rest	Cluster_5_vs_Rest	0
0	0.343777962336912	0.115	0	0	adj.p. <= 0.05 logfc >= 0	330	HLA-DRA	RNA	data	0	Cluster	AllClusters	AllConditions	6	226	19682	Cluster_5_vs_Rest	Cluster_5_vs_Rest	0
0	0.400651812362713	0.146	0	0	adj.p. <= 0.05 logfc >= 0	330	HLA-DRB5	RNA	data	0	Cluster	AllClusters	AllConditions	6	226	19682	Cluster_5_vs_Rest	Cluster_5_vs_Rest	0
0	0.138754371060723	0.128	0.001	0	adj.p. <= 0.05 logfc >= 0	330	HLA-DMB	RNA	data	0	Cluster	AllClusters	AllConditions	6	226	19682	Cluster_5_vs_Rest	Cluster_5_vs_Rest	0
0	0.14492188761741	0.119	0.001	0	adj.p. <= 0.05 logfc >= 0	330	IYD	RNA	data	0	Cluster	AllClusters	AllConditions	6	226	19682	Cluster_5_vs_Rest	Cluster_5_vs_Rest	0
0	0.26014909487688	0.177	0	0	adj.p. <= 0.05 logfc >= 0	330	AGR2	RNA	data	0	Cluster	AllClusters	AllConditions	6	226	19682	Cluster_5_vs_Rest	Cluster_5_vs_Rest	0
0	0.885769397969696	0.416	0.004	0	adj.p. <= 0.05 logfc >= 0	330	CLDN4	RNA	data	0	Cluster	AllClusters	AllConditions	6	226	19682	Cluster_5_vs_Rest	Cluster_5_vs_Rest	0
0	0.899311215669351	0.146	0	0	adj.p. <= 0.05 logfc >= 0	330	FABP4	RNA	data	0	Cluster	AllClusters	AllConditions	6	226	19682	Cluster_5_vs_Rest	Cluster_5_vs_Rest	0
0	0.357441746208485	0.305	0.006	0	adj.p. <= 0.05 logfc >= 0	330	MAL2	RNA	data	0	Cluster	AllClusters	AllConditions	6	226	19682	Cluster_5_vs_Rest	Cluster_5_vs_Rest	0
0	0.126489691573984	0.124	0.001	0	adj.p. <= 0.05 logfc >= 0	330	FOXE1	RNA	data	0	Cluster	AllClusters	AllConditions	6	226	19682	Cluster_5_vs_Rest	Cluster_5_vs_Rest	0
0	0.656334200622728	0.451	0.013	0	adj.p. <= 0.05 logfc >= 0	330	KLF4	RNA	data	0	Cluster	AllClusters	AllConditions	6	226	19682	Cluster_5_vs_Rest	Cluster_5_vs_Rest	0
0	0.175415869026685	0.181	0.002	0	adj.p. <= 0.05 logfc >= 0	330	PKP3	RNA	data	0	Cluster	AllClusters	AllConditions	6	226	19682	Cluster_5_vs_Rest	Cluster_5_vs_Rest	0
0	0.203811692333898	0.217	0.004	0	adj.p. <= 0.05 logfc >= 0	330	PRRG4	RNA	data	0	Cluster	AllClusters	AllConditions	6	226	19682	Cluster_5_vs_Rest	Cluster_5_vs_Rest	0
0	0.236986028818353	0.111	0	0	adj.p. <= 0.05 logfc >= 0	330	EHF	RNA	data	0	Cluster	AllClusters	AllConditions	6	226	19682	Cluster_5_vs_Rest	Cluster_5_vs_Rest	0
0	0.184150658621898	0.177	0.003	0	adj.p. <= 0.05 logfc >= 0	330	TMEM151A	RNA	data	0	Cluster	AllClusters	AllConditions	6	226	19682	Cluster_5_vs_Rest	Cluster_5_vs_Rest	0
0	0.178797186318343	0.168	0.001	0	adj.p. <= 0.05 logfc >= 0	330	MPZL2	RNA	data	0	Cluster	AllClusters	AllConditions	6	226	19682	Cluster_5_vs_Rest	Cluster_5_vs_Rest	0
0	0.344837658625262	0.181	0.002	0	adj.p. <= 0.05 logfc >= 0	330	ESAM	RNA	data	0	Cluster	AllClusters	AllConditions	6	226	19682	Cluster_5_vs_Rest	Cluster_5_vs_Rest	0
0	0.309779415428904	0.23	0.002	0	adj.p. <= 0.05 logfc >= 0	330	ST14	RNA	data	0	Cluster	AllClusters	AllConditions	6	226	19682	Cluster_5_vs_Rest	Cluster_5_vs_Rest	0
0	0.689927194318998	0.27	0.003	0	adj.p. <= 0.05 logfc >= 0	330	ADIRF	RNA	data	0	Cluster	AllClusters	AllConditions	6	226	19682	Cluster_5_vs_Rest	Cluster_5_vs_Rest	0
0	0.812586936504635	0.434	0.004	0	adj.p. <= 0.05 logfc >= 0	330	KRT7	RNA	data	0	Cluster	AllClusters	AllConditions	6	226	19682	Cluster_5_vs_Rest	Cluster_5_vs_Rest	0
0	0.628646699565208	0.265	0.006	0	adj.p. <= 0.05 logfc >= 0	330	RGCC	RNA	data	0	Cluster	AllClusters	AllConditions	6	226	19682	Cluster_5_vs_Rest	Cluster_5_vs_Rest	0
0	0.260881771733359	0.173	0.002	0	adj.p. <= 0.05 logfc >= 0	330	SFTA3	RNA	data	0	Cluster	AllClusters	AllConditions	6	226	19682	Cluster_5_vs_Rest	Cluster_5_vs_Rest	0
0	0.212278852294568	0.164	0.001	0	adj.p. <= 0.05 logfc >= 0	330	TSHR	RNA	data	0	Cluster	AllClusters	AllConditions	6	226	19682	Cluster_5_vs_Rest	Cluster_5_vs_Rest	0
0	0.159467179566245	0.128	0	0	adj.p. <= 0.05 logfc >= 0	330	TC2N	RNA	data	0	Cluster	AllClusters	AllConditions	6	226	19682	Cluster_5_vs_Rest	Cluster_5_vs_Rest	0
0	0.13634023974264	0.124	0	0	adj.p. <= 0.05 logfc >= 0	330	PRSS22	RNA	data	0	Cluster	AllClusters	AllConditions	6	226	19682	Cluster_5_vs_Rest	Cluster_5_vs_Rest	0
0	0.475270785262551	0.372	0.003	0	adj.p. <= 0.05 logfc >= 0	330	CDH1	RNA	data	0	Cluster	AllClusters	AllConditions	6	226	19682	Cluster_5_vs_Rest	Cluster_5_vs_Rest	0
0	0.63472976463018	0.332	0.007	0	adj.p. <= 0.05 logfc >= 0	330	CLDN7	RNA	data	0	Cluster	AllClusters	AllConditions	6	226	19682	Cluster_5_vs_Rest	Cluster_5_vs_Rest	0
0	0.829123054102432	0.292	0.001	0	adj.p. <= 0.05 logfc >= 0	330	KRT15	RNA	data	0	Cluster	AllClusters	AllConditions	6	226	19682	Cluster_5_vs_Rest	Cluster_5_vs_Rest	0
0	0.683858882224758	0.288	0.005	0	adj.p. <= 0.05 logfc >= 0	330	KRT17	RNA	data	0	Cluster	AllClusters	AllConditions	6	226	19682	Cluster_5_vs_Rest	Cluster_5_vs_Rest	0
0	0.39442191294078	0.111	0	0	adj.p. <= 0.05 logfc >= 0	330	CA4	RNA	data	0	Cluster	AllClusters	AllConditions	6	226	19682	Cluster_5_vs_Rest	Cluster_5_vs_Rest	0
0	0.368454203461071	0.124	0.001	0	adj.p. <= 0.05 logfc >= 0	330	PECAM1	RNA	data	0	Cluster	AllClusters	AllConditions	6	226	19682	Cluster_5_vs_Rest	Cluster_5_vs_Rest	0
0	0.162732479527633	0.133	0	0	adj.p. <= 0.05 logfc >= 0	330	OVOL2	RNA	data	0	Cluster	AllClusters	AllConditions	6	226	19682	Cluster_5_vs_Rest	Cluster_5_vs_Rest	0
0	0.378458742812409	0.173	0.001	0	adj.p. <= 0.05 logfc >= 0	330	SLPI	RNA	data	0	Cluster	AllClusters	AllConditions	6	226	19682	Cluster_5_vs_Rest	Cluster_5_vs_Rest	0
0	0.351250567514618	0.363	0.004	0	adj.p. <= 0.05 logfc >= 0	330	AP1M2	RNA	data	0	Cluster	AllClusters	AllConditions	6	226	19682	Cluster_5_vs_Rest	Cluster_5_vs_Rest	0
0	0.443767767561993	0.195	0	0	adj.p. <= 0.05 logfc >= 0	330	FXYD3	RNA	data	0	Cluster	AllClusters	AllConditions	6	226	19682	Cluster_5_vs_Rest	Cluster_5_vs_Rest	0
0	0.105205704318227	0.119	0	0	adj.p. <= 0.05 logfc >= 0	330	KLK10	RNA	data	0	Cluster	AllClusters	AllConditions	6	226	19682	Cluster_5_vs_Rest	Cluster_5_vs_Rest	0
0	0.307710324351251	0.159	0.002	0	adj.p. <= 0.05 logfc >= 0	330	TFF3	RNA	data	0	Cluster	AllClusters	AllConditions	6	226	19682	Cluster_5_vs_Rest	Cluster_5_vs_Rest	0
3.46744234628408e-304	0.154102699964338	0.15	0.002	8.22373301268196e-300	adj.p. <= 0.05 logfc >= 0	330	KLK5	RNA	data	0	Cluster	AllClusters	AllConditions	6	226	19682	Cluster_5_vs_Rest	Cluster_5_vs_Rest	0
2.58190576718678e-303	0.342297979395527	0.102	0.001	6.12350590803688e-299	adj.p. <= 0.05 logfc >= 0	330	CLEC14A	RNA	data	0	Cluster	AllClusters	AllConditions	6	226	19682	Cluster_5_vs_Rest	Cluster_5_vs_Rest	0
2.63001937211142e-303	0.306498347159009	0.102	0.001	6.23761694483665e-299	adj.p. <= 0.05 logfc >= 0	330	NRN1	RNA	data	0	Cluster	AllClusters	AllConditions	6	226	19682	Cluster_5_vs_Rest	Cluster_5_vs_Rest	0
2.91447209262239e-302	0.220318367726114	0.106	0.001	6.91225346207253e-298	adj.p. <= 0.05 logfc >= 0	330	CCL20	RNA	data	0	Cluster	AllClusters	AllConditions	6	226	19682	Cluster_5_vs_Rest	Cluster_5_vs_Rest	0
3.58500294975133e-300	0.16526503927671	0.137	0.001	8.50255149592522e-296	adj.p. <= 0.05 logfc >= 0	330	FBP1	RNA	data	0	Cluster	AllClusters	AllConditions	6	226	19682	Cluster_5_vs_Rest	Cluster_5_vs_Rest	0
3.79434302283453e-295	0.655320416396345	0.429	0.024	8.99904334725666e-291	adj.p. <= 0.05 logfc >= 0	330	CLDN3	RNA	data	0	Cluster	AllClusters	AllConditions	6	226	19682	Cluster_5_vs_Rest	Cluster_5_vs_Rest	0
6.43988228639796e-294	0.131363026413858	0.106	0.001	1.527346881865e-289	adj.p. <= 0.05 logfc >= 0	330	KLK11	RNA	data	0	Cluster	AllClusters	AllConditions	6	226	19682	Cluster_5_vs_Rest	Cluster_5_vs_Rest	0
7.05723392049801e-294	0.125763847383318	0.106	0.001	1.67376416892451e-289	adj.p. <= 0.05 logfc >= 0	330	PDZK1IP1	RNA	data	0	Cluster	AllClusters	AllConditions	6	226	19682	Cluster_5_vs_Rest	Cluster_5_vs_Rest	0
6.91906127065761e-293	0.378504530392145	0.257	0.008	1.64099376156186e-288	adj.p. <= 0.05 logfc >= 0	330	CST6	RNA	data	0	Cluster	AllClusters	AllConditions	6	226	19682	Cluster_5_vs_Rest	Cluster_5_vs_Rest	0
9.2746202082289e-293	0.791619969380835	0.226	0.006	2.19966167478565e-288	adj.p. <= 0.05 logfc >= 0	330	SPARCL1	RNA	data	0	Cluster	AllClusters	AllConditions	6	226	19682	Cluster_5_vs_Rest	Cluster_5_vs_Rest	0
6.81124243109583e-283	0.322235240517292	0.181	0.004	1.615422367383e-278	adj.p. <= 0.05 logfc >= 0	330	UPK3B	RNA	data	0	Cluster	AllClusters	AllConditions	6	226	19682	Cluster_5_vs_Rest	Cluster_5_vs_Rest	0
7.05984568347501e-283	0.285392663154842	0.212	0.005	1.67438360074977e-278	adj.p. <= 0.05 logfc >= 0	330	C3	RNA	data	0	Cluster	AllClusters	AllConditions	6	226	19682	Cluster_5_vs_Rest	Cluster_5_vs_Rest	0
2.4252844690517e-277	0.16011553485226	0.124	0.001	5.75204717524991e-273	adj.p. <= 0.05 logfc >= 0	330	SPRR2F	RNA	data	0	Cluster	AllClusters	AllConditions	6	226	19682	Cluster_5_vs_Rest	Cluster_5_vs_Rest	0
1.36970276278521e-276	0.17543269723423	0.128	0.001	3.24852404249767e-272	adj.p. <= 0.05 logfc >= 0	330	SFN	RNA	data	0	Cluster	AllClusters	AllConditions	6	226	19682	Cluster_5_vs_Rest	Cluster_5_vs_Rest	0
5.41488007093431e-273	0.109464516721032	0.142	0.002	1.28424710642349e-268	adj.p. <= 0.05 logfc >= 0	330	HAS3	RNA	data	0	Cluster	AllClusters	AllConditions	6	226	19682	Cluster_5_vs_Rest	Cluster_5_vs_Rest	0
1.0879981076814e-270	0.243659243976825	0.168	0.003	2.58040511198797e-266	adj.p. <= 0.05 logfc >= 0	330	SLC26A7	RNA	data	0	Cluster	AllClusters	AllConditions	6	226	19682	Cluster_5_vs_Rest	Cluster_5_vs_Rest	0
7.31424751855196e-268	0.137096660598369	0.119	0.001	1.73472008397497e-263	adj.p. <= 0.05 logfc >= 0	330	NKX2-1	RNA	data	0	Cluster	AllClusters	AllConditions	6	226	19682	Cluster_5_vs_Rest	Cluster_5_vs_Rest	0
1.13554276336223e-266	1.20547470466529	0.593	0.056	2.6931667718662e-262	adj.p. <= 0.05 logfc >= 0	330	FOS	RNA	data	0	Cluster	AllClusters	AllConditions	6	226	19682	Cluster_5_vs_Rest	Cluster_5_vs_Rest	0
8.30312450614655e-263	0.756513647993044	0.429	0.027	1.96925203912278e-258	adj.p. <= 0.05 logfc >= 0	330	TM4SF1	RNA	data	0	Cluster	AllClusters	AllConditions	6	226	19682	Cluster_5_vs_Rest	Cluster_5_vs_Rest	0
2.94909142907557e-256	0.703761508915977	0.434	0.029	6.99436014233853e-252	adj.p. <= 0.05 logfc >= 0	330	CD74	RNA	data	0	Cluster	AllClusters	AllConditions	6	226	19682	Cluster_5_vs_Rest	Cluster_5_vs_Rest	0
6.02419991657156e-256	0.148501815791494	0.137	0.002	1.42875949421328e-251	adj.p. <= 0.05 logfc >= 0	330	SYNE4	RNA	data	0	Cluster	AllClusters	AllConditions	6	226	19682	Cluster_5_vs_Rest	Cluster_5_vs_Rest	0
3.82102194723098e-255	0.135308969903096	0.111	0.001	9.06231775224771e-251	adj.p. <= 0.05 logfc >= 0	330	CNMD	RNA	data	0	Cluster	AllClusters	AllConditions	6	226	19682	Cluster_5_vs_Rest	Cluster_5_vs_Rest	0
3.9874426192784e-253	0.546566141881653	0.15	0.003	9.45701766014259e-249	adj.p. <= 0.05 logfc >= 0	330	CLDN5	RNA	data	0	Cluster	AllClusters	AllConditions	6	226	19682	Cluster_5_vs_Rest	Cluster_5_vs_Rest	0
6.25775797256131e-250	0.468842599753578	0.168	0.004	1.48415245835236e-245	adj.p. <= 0.05 logfc >= 0	330	HLA-DRB1	RNA	data	0	Cluster	AllClusters	AllConditions	6	226	19682	Cluster_5_vs_Rest	Cluster_5_vs_Rest	0
4.75844729336289e-248	0.187187147311233	0.243	0.008	1.12856094456688e-243	adj.p. <= 0.05 logfc >= 0	330	GRB7	RNA	data	0	Cluster	AllClusters	AllConditions	6	226	19682	Cluster_5_vs_Rest	Cluster_5_vs_Rest	0
1.66750581435516e-236	0.074661238031164	0.102	0.001	3.95482353990614e-232	adj.p. <= 0.05 logfc >= 0	330	RASSF6	RNA	data	0	Cluster	AllClusters	AllConditions	6	226	19682	Cluster_5_vs_Rest	Cluster_5_vs_Rest	0
6.44317527878487e-233	0.264027505005578	0.133	0.002	1.52812788086941e-228	adj.p. <= 0.05 logfc >= 0	330	ZG16B	RNA	data	0	Cluster	AllClusters	AllConditions	6	226	19682	Cluster_5_vs_Rest	Cluster_5_vs_Rest	0
8.72667135941817e-232	0.199074581041986	0.137	0.002	2.06970464631321e-227	adj.p. <= 0.05 logfc >= 0	330	TCIM	RNA	data	0	Cluster	AllClusters	AllConditions	6	226	19682	Cluster_5_vs_Rest	Cluster_5_vs_Rest	0
1.03368761378599e-227	0.868522481017961	0.403	0.028	2.45159691361622e-223	adj.p. <= 0.05 logfc >= 0	330	FOSB	RNA	data	0	Cluster	AllClusters	AllConditions	6	226	19682	Cluster_5_vs_Rest	Cluster_5_vs_Rest	0
3.4689502548382e-227	0.356578519931156	0.181	0.005	8.22730931939977e-223	adj.p. <= 0.05 logfc >= 0	330	CCL28	RNA	data	0	Cluster	AllClusters	AllConditions	6	226	19682	Cluster_5_vs_Rest	Cluster_5_vs_Rest	0
2.01949101248978e-223	0.499588593055878	0.301	0.015	4.78962683432201e-219	adj.p. <= 0.05 logfc >= 0	330	S100A14	RNA	data	0	Cluster	AllClusters	AllConditions	6	226	19682	Cluster_5_vs_Rest	Cluster_5_vs_Rest	0
9.62495050668369e-221	0.261200648586871	0.23	0.009	2.28274951167017e-216	adj.p. <= 0.05 logfc >= 0	330	CRB3	RNA	data	0	Cluster	AllClusters	AllConditions	6	226	19682	Cluster_5_vs_Rest	Cluster_5_vs_Rest	0
1.40467606478092e-220	0.213570960662216	0.102	0.001	3.33147022284091e-216	adj.p. <= 0.05 logfc >= 0	330	SMIM22	RNA	data	0	Cluster	AllClusters	AllConditions	6	226	19682	Cluster_5_vs_Rest	Cluster_5_vs_Rest	0
1.18298081434367e-217	0.134634060664944	0.15	0.003	2.80567559737888e-213	adj.p. <= 0.05 logfc >= 0	330	C16orf89	RNA	data	0	Cluster	AllClusters	AllConditions	6	226	19682	Cluster_5_vs_Rest	Cluster_5_vs_Rest	0
4.27864554442623e-217	0.311044440653471	0.221	0.008	1.01476636377157e-212	adj.p. <= 0.05 logfc >= 0	330	ISG20	RNA	data	0	Cluster	AllClusters	AllConditions	6	226	19682	Cluster_5_vs_Rest	Cluster_5_vs_Rest	0
1.45804880924349e-215	0.114521487340344	0.102	0.001	3.45805436088278e-211	adj.p. <= 0.05 logfc >= 0	330	FAM3B	RNA	data	0	Cluster	AllClusters	AllConditions	6	226	19682	Cluster_5_vs_Rest	Cluster_5_vs_Rest	0
5.7736944552903e-199	0.0839152192885958	0.119	0.002	1.3693471139612e-194	adj.p. <= 0.05 logfc >= 0	330	SH2D3A	RNA	data	0	Cluster	AllClusters	AllConditions	6	226	19682	Cluster_5_vs_Rest	Cluster_5_vs_Rest	0
1.13450322710233e-197	0.375337886969576	0.186	0.006	2.69070130371858e-193	adj.p. <= 0.05 logfc >= 0	330	CXCL1	RNA	data	0	Cluster	AllClusters	AllConditions	6	226	19682	Cluster_5_vs_Rest	Cluster_5_vs_Rest	0
4.30321455915374e-196	0.422585898665644	0.133	0.003	1.02059339699449e-191	adj.p. <= 0.05 logfc >= 0	330	VWF	RNA	data	0	Cluster	AllClusters	AllConditions	6	226	19682	Cluster_5_vs_Rest	Cluster_5_vs_Rest	0
2.57699674844023e-190	0.246029656327205	0.19	0.007	6.11186318827569e-186	adj.p. <= 0.05 logfc >= 0	330	PAX8	RNA	data	0	Cluster	AllClusters	AllConditions	6	226	19682	Cluster_5_vs_Rest	Cluster_5_vs_Rest	0
3.23713478352323e-190	0.252268603153971	0.208	0.008	7.67751256608206e-186	adj.p. <= 0.05 logfc >= 0	330	RHOV	RNA	data	0	Cluster	AllClusters	AllConditions	6	226	19682	Cluster_5_vs_Rest	Cluster_5_vs_Rest	0
2.57805753305523e-186	1.54760975699868	0.757	0.149	6.11437905114708e-182	adj.p. <= 0.05 logfc >= 0	330	KRT19	RNA	data	0	Cluster	AllClusters	AllConditions	6	226	19682	Cluster_5_vs_Rest	Cluster_5_vs_Rest	0
1.48624664053085e-181	0.220154960181888	0.115	0.002	3.52493115734702e-177	adj.p. <= 0.05 logfc >= 0	330	CDH5	RNA	data	0	Cluster	AllClusters	AllConditions	6	226	19682	Cluster_5_vs_Rest	Cluster_5_vs_Rest	0
8.75209061416803e-181	0.159318886316491	0.142	0.004	2.07573333096223e-176	adj.p. <= 0.05 logfc >= 0	330	CD27	RNA	data	0	Cluster	AllClusters	AllConditions	6	226	19682	Cluster_5_vs_Rest	Cluster_5_vs_Rest	0
2.89914407582397e-176	0.205953003919488	0.208	0.009	6.87590000463172e-172	adj.p. <= 0.05 logfc >= 0	330	KRTCAP3	RNA	data	0	Cluster	AllClusters	AllConditions	6	226	19682	Cluster_5_vs_Rest	Cluster_5_vs_Rest	0
3.74000329019019e-176	0.101274656641338	0.115	0.002	8.87016580334406e-172	adj.p. <= 0.05 logfc >= 0	330	MSLN	RNA	data	0	Cluster	AllClusters	AllConditions	6	226	19682	Cluster_5_vs_Rest	Cluster_5_vs_Rest	0
2.19470189939713e-175	0.0802633359430523	0.106	0.002	5.20517449480017e-171	adj.p. <= 0.05 logfc >= 0	330	TMEM30B	RNA	data	0	Cluster	AllClusters	AllConditions	6	226	19682	Cluster_5_vs_Rest	Cluster_5_vs_Rest	0
4.33086117694281e-175	0.231705171878175	0.164	0.005	1.02715034533553e-170	adj.p. <= 0.05 logfc >= 0	330	CPM	RNA	data	0	Cluster	AllClusters	AllConditions	6	226	19682	Cluster_5_vs_Rest	Cluster_5_vs_Rest	0
1.19542850810926e-174	0.187646363419462	0.146	0.004	2.83519779268272e-170	adj.p. <= 0.05 logfc >= 0	330	DIO2	RNA	data	0	Cluster	AllClusters	AllConditions	6	226	19682	Cluster_5_vs_Rest	Cluster_5_vs_Rest	0
7.26016402724874e-173	0.0795385507731863	0.111	0.002	1.72189310234258e-168	adj.p. <= 0.05 logfc >= 0	330	AC010503.4	RNA	data	0	Cluster	AllClusters	AllConditions	6	226	19682	Cluster_5_vs_Rest	Cluster_5_vs_Rest	0
1.08693424338401e-172	0.325443993010554	0.217	0.01	2.57788194503386e-168	adj.p. <= 0.05 logfc >= 0	330	PLPP2	RNA	data	0	Cluster	AllClusters	AllConditions	6	226	19682	Cluster_5_vs_Rest	Cluster_5_vs_Rest	0
9.10172272991151e-171	0.101869202123647	0.137	0.004	2.15865557985311e-166	adj.p. <= 0.05 logfc >= 0	330	GALNT3	RNA	data	0	Cluster	AllClusters	AllConditions	6	226	19682	Cluster_5_vs_Rest	Cluster_5_vs_Rest	0
3.48047008988526e-170	0.147235705491995	0.159	0.005	8.25463091218086e-166	adj.p. <= 0.05 logfc >= 0	330	TMC4	RNA	data	0	Cluster	AllClusters	AllConditions	6	226	19682	Cluster_5_vs_Rest	Cluster_5_vs_Rest	0
2.04935688274393e-168	1.09826223165197	0.765	0.164	4.86045971880377e-164	adj.p. <= 0.05 logfc >= 0	330	DUSP1	RNA	data	0	Cluster	AllClusters	AllConditions	6	226	19682	Cluster_5_vs_Rest	Cluster_5_vs_Rest	0
1.98519523242156e-166	0.282631939031607	0.19	0.008	4.70828753273421e-162	adj.p. <= 0.05 logfc >= 0	330	CXCL3	RNA	data	0	Cluster	AllClusters	AllConditions	6	226	19682	Cluster_5_vs_Rest	Cluster_5_vs_Rest	0
1.4890115863573e-165	0.485454164241235	0.199	0.009	3.5314887793636e-161	adj.p. <= 0.05 logfc >= 0	330	TG	RNA	data	0	Cluster	AllClusters	AllConditions	6	226	19682	Cluster_5_vs_Rest	Cluster_5_vs_Rest	0
5.13919337060737e-165	0.104397785416627	0.111	0.002	1.21886249170695e-160	adj.p. <= 0.05 logfc >= 0	330	DCDC2	RNA	data	0	Cluster	AllClusters	AllConditions	6	226	19682	Cluster_5_vs_Rest	Cluster_5_vs_Rest	0
2.81860520003123e-164	0.113022753235223	0.106	0.002	6.68488595291407e-160	adj.p. <= 0.05 logfc >= 0	330	HPN	RNA	data	0	Cluster	AllClusters	AllConditions	6	226	19682	Cluster_5_vs_Rest	Cluster_5_vs_Rest	0
1.2880577422534e-162	0.651945560544396	0.434	0.047	3.05488654730238e-158	adj.p. <= 0.05 logfc >= 0	330	GPRC5A	RNA	data	0	Cluster	AllClusters	AllConditions	6	226	19682	Cluster_5_vs_Rest	Cluster_5_vs_Rest	0
8.79653495335117e-160	0.402547679036498	0.288	0.02	2.0862741948863e-155	adj.p. <= 0.05 logfc >= 0	330	CLDN1	RNA	data	0	Cluster	AllClusters	AllConditions	6	226	19682	Cluster_5_vs_Rest	Cluster_5_vs_Rest	0
8.93865231273832e-160	0.273029791770892	0.164	0.006	2.11998016901215e-155	adj.p. <= 0.05 logfc >= 0	330	PTGS2	RNA	data	0	Cluster	AllClusters	AllConditions	6	226	19682	Cluster_5_vs_Rest	Cluster_5_vs_Rest	0
3.3262928530291e-159	0.328909081092713	0.212	0.011	7.88896875952912e-155	adj.p. <= 0.05 logfc >= 0	330	EDN1	RNA	data	0	Cluster	AllClusters	AllConditions	6	226	19682	Cluster_5_vs_Rest	Cluster_5_vs_Rest	0
1.80754361332493e-158	0.342928676251524	0.102	0.002	4.28695118772274e-154	adj.p. <= 0.05 logfc >= 0	330	SRGN	RNA	data	0	Cluster	AllClusters	AllConditions	6	226	19682	Cluster_5_vs_Rest	Cluster_5_vs_Rest	0
2.21602805783419e-155	0.518234003404232	0.332	0.028	5.25575374476535e-151	adj.p. <= 0.05 logfc >= 0	330	MGLL	RNA	data	0	Cluster	AllClusters	AllConditions	6	226	19682	Cluster_5_vs_Rest	Cluster_5_vs_Rest	0
7.33991811831356e-154	0.584234428042854	0.429	0.047	1.74080838012043e-149	adj.p. <= 0.05 logfc >= 0	330	CAMK2N1	RNA	data	0	Cluster	AllClusters	AllConditions	6	226	19682	Cluster_5_vs_Rest	Cluster_5_vs_Rest	0
7.71131320004645e-153	0.257596746354006	0.23	0.013	1.82889215165502e-148	adj.p. <= 0.05 logfc >= 0	330	DUSP6	RNA	data	0	Cluster	AllClusters	AllConditions	6	226	19682	Cluster_5_vs_Rest	Cluster_5_vs_Rest	0
3.1272555051506e-151	0.854346418158889	0.615	0.107	7.41691188156567e-147	adj.p. <= 0.05 logfc >= 0	330	ATF3	RNA	data	0	Cluster	AllClusters	AllConditions	6	226	19682	Cluster_5_vs_Rest	Cluster_5_vs_Rest	0
1.93408958346102e-149	0.530511232065831	0.407	0.045	4.5870802650945e-145	adj.p. <= 0.05 logfc >= 0	330	TMEM238	RNA	data	0	Cluster	AllClusters	AllConditions	6	226	19682	Cluster_5_vs_Rest	Cluster_5_vs_Rest	0
4.78120553114339e-148	0.206015024310494	0.221	0.013	1.13395851582128e-143	adj.p. <= 0.05 logfc >= 0	330	CXCL16	RNA	data	0	Cluster	AllClusters	AllConditions	6	226	19682	Cluster_5_vs_Rest	Cluster_5_vs_Rest	0
9.63658318341822e-146	0.0912226569523701	0.115	0.003	2.2855084336113e-141	adj.p. <= 0.05 logfc >= 0	330	HAS1	RNA	data	0	Cluster	AllClusters	AllConditions	6	226	19682	Cluster_5_vs_Rest	Cluster_5_vs_Rest	0
8.76465623715218e-143	0.130889410245557	0.137	0.005	2.07871351976538e-138	adj.p. <= 0.05 logfc >= 0	330	FOSL1	RNA	data	0	Cluster	AllClusters	AllConditions	6	226	19682	Cluster_5_vs_Rest	Cluster_5_vs_Rest	0
1.26261476849621e-142	0.918649313154204	0.646	0.126	2.99454344644247e-138	adj.p. <= 0.05 logfc >= 0	330	ZFP36	RNA	data	0	Cluster	AllClusters	AllConditions	6	226	19682	Cluster_5_vs_Rest	Cluster_5_vs_Rest	0
9.82305597922109e-142	0.0847540918800355	0.111	0.003	2.32973418659187e-137	adj.p. <= 0.05 logfc >= 0	330	CLDN23	RNA	data	0	Cluster	AllClusters	AllConditions	6	226	19682	Cluster_5_vs_Rest	Cluster_5_vs_Rest	0
1.02180140347244e-141	0.208450655780305	0.106	0.003	2.42340638861559e-137	adj.p. <= 0.05 logfc >= 0	330	GABRP	RNA	data	0	Cluster	AllClusters	AllConditions	6	226	19682	Cluster_5_vs_Rest	Cluster_5_vs_Rest	0
2.04228672895132e-141	0.215285868525789	0.226	0.014	4.84369143505384e-137	adj.p. <= 0.05 logfc >= 0	330	CLIC3	RNA	data	0	Cluster	AllClusters	AllConditions	6	226	19682	Cluster_5_vs_Rest	Cluster_5_vs_Rest	0
2.34613559233436e-141	0.0711381361855396	0.102	0.002	5.5643297843394e-137	adj.p. <= 0.05 logfc >= 0	330	HGD	RNA	data	0	Cluster	AllClusters	AllConditions	6	226	19682	Cluster_5_vs_Rest	Cluster_5_vs_Rest	0
2.30437756186957e-140	0.361651572953384	0.358	0.036	5.46529226348606e-136	adj.p. <= 0.05 logfc >= 0	330	PYCARD	RNA	data	0	Cluster	AllClusters	AllConditions	6	226	19682	Cluster_5_vs_Rest	Cluster_5_vs_Rest	0
2.60050860707953e-140	1.19465768628795	0.637	0.123	6.16762626341053e-136	adj.p. <= 0.05 logfc >= 0	330	ANXA1	RNA	data	0	Cluster	AllClusters	AllConditions	6	226	19682	Cluster_5_vs_Rest	Cluster_5_vs_Rest	0
3.99225629549226e-140	0.101559684948171	0.128	0.004	9.46843425601899e-136	adj.p. <= 0.05 logfc >= 0	330	RGL3	RNA	data	0	Cluster	AllClusters	AllConditions	6	226	19682	Cluster_5_vs_Rest	Cluster_5_vs_Rest	0
1.40591740298699e-139	0.498160013874427	0.35	0.034	3.33441430466424e-135	adj.p. <= 0.05 logfc >= 0	330	EMP1	RNA	data	0	Cluster	AllClusters	AllConditions	6	226	19682	Cluster_5_vs_Rest	Cluster_5_vs_Rest	0
5.60511746913163e-139	0.115745372729263	0.146	0.005	1.32936571015395e-134	adj.p. <= 0.05 logfc >= 0	330	ITIH5	RNA	data	0	Cluster	AllClusters	AllConditions	6	226	19682	Cluster_5_vs_Rest	Cluster_5_vs_Rest	0
9.11180200070029e-137	0.116651288457813	0.142	0.005	2.16104608050609e-132	adj.p. <= 0.05 logfc >= 0	330	BICDL1	RNA	data	0	Cluster	AllClusters	AllConditions	6	226	19682	Cluster_5_vs_Rest	Cluster_5_vs_Rest	0
3.68368695774993e-136	1.20883592115779	0.898	0.324	8.73660035769552e-132	adj.p. <= 0.05 logfc >= 0	330	JUN	RNA	data	0	Cluster	AllClusters	AllConditions	6	226	19682	Cluster_5_vs_Rest	Cluster_5_vs_Rest	0
4.37122218384648e-136	0.323069695594108	0.124	0.004	1.03672276534287e-131	adj.p. <= 0.05 logfc >= 0	330	CXCL8	RNA	data	0	Cluster	AllClusters	AllConditions	6	226	19682	Cluster_5_vs_Rest	Cluster_5_vs_Rest	0
4.12246140292767e-135	0.172609622351745	0.146	0.006	9.77724170932356e-131	adj.p. <= 0.05 logfc >= 0	330	FOXQ1	RNA	data	0	Cluster	AllClusters	AllConditions	6	226	19682	Cluster_5_vs_Rest	Cluster_5_vs_Rest	0
6.43270638537876e-135	1.15897231709282	0.748	0.186	1.52564497342028e-130	adj.p. <= 0.05 logfc >= 0	330	HLA-B	RNA	data	0	Cluster	AllClusters	AllConditions	6	226	19682	Cluster_5_vs_Rest	Cluster_5_vs_Rest	0
3.04046071019365e-134	0.0780270045728399	0.124	0.004	7.21106066636629e-130	adj.p. <= 0.05 logfc >= 0	330	LIF	RNA	data	0	Cluster	AllClusters	AllConditions	6	226	19682	Cluster_5_vs_Rest	Cluster_5_vs_Rest	0
1.44200575135687e-133	0.102001271546097	0.142	0.005	3.42000504049309e-129	adj.p. <= 0.05 logfc >= 0	330	BNC1	RNA	data	0	Cluster	AllClusters	AllConditions	6	226	19682	Cluster_5_vs_Rest	Cluster_5_vs_Rest	0
1.08248078433494e-130	0.173201768050685	0.181	0.009	2.56731967620718e-126	adj.p. <= 0.05 logfc >= 0	330	MYO5B	RNA	data	0	Cluster	AllClusters	AllConditions	6	226	19682	Cluster_5_vs_Rest	Cluster_5_vs_Rest	0
1.57219124965452e-129	0.365275456560118	0.221	0.015	3.72876598680562e-125	adj.p. <= 0.05 logfc >= 0	330	AREG	RNA	data	0	Cluster	AllClusters	AllConditions	6	226	19682	Cluster_5_vs_Rest	Cluster_5_vs_Rest	0
1.73901496875089e-129	0.991423275478327	0.566	0.098	4.12442180138649e-125	adj.p. <= 0.05 logfc >= 0	330	BST2	RNA	data	0	Cluster	AllClusters	AllConditions	6	226	19682	Cluster_5_vs_Rest	Cluster_5_vs_Rest	0
1.11164486114322e-127	0.225524133791809	0.181	0.01	2.63648811717338e-123	adj.p. <= 0.05 logfc >= 0	330	ALDH1A3	RNA	data	0	Cluster	AllClusters	AllConditions	6	226	19682	Cluster_5_vs_Rest	Cluster_5_vs_Rest	0
8.17729727040052e-127	-0.794857663094027	0.841	0.999	1.93940959362089e-122	adj.p. <= 0.05 logfc >= 0	330	TPM1	RNA	data	0	Cluster	AllClusters	AllConditions	6	226	19682	Cluster_5_vs_Rest	Cluster_5_vs_Rest	0
1.99759354406921e-125	-1.40460753241844	0.65	0.989	4.73769260846896e-121	adj.p. <= 0.05 logfc >= 0	330	TNNT2	RNA	data	0	Cluster	AllClusters	AllConditions	6	226	19682	Cluster_5_vs_Rest	Cluster_5_vs_Rest	0
1.11408822098727e-124	0.8640196873084	0.558	0.102	2.6422830337155e-120	adj.p. <= 0.05 logfc >= 0	330	CYR61	RNA	data	0	Cluster	AllClusters	AllConditions	6	226	19682	Cluster_5_vs_Rest	Cluster_5_vs_Rest	0
1.89707801395013e-122	0.283052726665315	0.142	0.006	4.49929992568552e-118	adj.p. <= 0.05 logfc >= 0	330	GATA3	RNA	data	0	Cluster	AllClusters	AllConditions	6	226	19682	Cluster_5_vs_Rest	Cluster_5_vs_Rest	0
2.04011319628191e-122	0.975421626936115	0.513	0.091	4.8385364676218e-118	adj.p. <= 0.05 logfc >= 0	330	CD24	RNA	data	0	Cluster	AllClusters	AllConditions	6	226	19682	Cluster_5_vs_Rest	Cluster_5_vs_Rest	0
1.80979878685539e-121	0.756430706824911	1	0.842	4.29229978278493e-117	adj.p. <= 0.05 logfc >= 0	330	PTMA	RNA	data	0	Cluster	AllClusters	AllConditions	6	226	19682	Cluster_5_vs_Rest	Cluster_5_vs_Rest	0
9.73452736402934e-121	0.122948602452798	0.155	0.007	2.30873785492684e-116	adj.p. <= 0.05 logfc >= 0	330	SNTB1	RNA	data	0	Cluster	AllClusters	AllConditions	6	226	19682	Cluster_5_vs_Rest	Cluster_5_vs_Rest	0
1.09852610657315e-120	-1.63685248655881	0.456	0.958	2.60537436695954e-116	adj.p. <= 0.05 logfc >= 0	330	ACTC1	RNA	data	0	Cluster	AllClusters	AllConditions	6	226	19682	Cluster_5_vs_Rest	Cluster_5_vs_Rest	0
1.53526975444393e-120	0.419722706369283	0.204	0.013	3.64119927661468e-116	adj.p. <= 0.05 logfc >= 0	330	SNORC	RNA	data	0	Cluster	AllClusters	AllConditions	6	226	19682	Cluster_5_vs_Rest	Cluster_5_vs_Rest	0
2.36501500244797e-118	-1.25482561898771	0.801	0.992	5.60910608130585e-114	adj.p. <= 0.05 logfc >= 0	330	MYL7	RNA	data	0	Cluster	AllClusters	AllConditions	6	226	19682	Cluster_5_vs_Rest	Cluster_5_vs_Rest	0
4.72459960274798e-118	-1.63642375565884	0.451	0.95	1.12053328778374e-113	adj.p. <= 0.05 logfc >= 0	330	TTN	RNA	data	0	Cluster	AllClusters	AllConditions	6	226	19682	Cluster_5_vs_Rest	Cluster_5_vs_Rest	0
7.48762518951629e-117	-1.51294338175011	0.469	0.954	1.77584006619758e-112	adj.p. <= 0.05 logfc >= 0	330	TNNI1	RNA	data	0	Cluster	AllClusters	AllConditions	6	226	19682	Cluster_5_vs_Rest	Cluster_5_vs_Rest	0
5.63786224010341e-115	0.170318541345266	0.199	0.013	1.33713178748533e-110	adj.p. <= 0.05 logfc >= 0	330	MARVELD3	RNA	data	0	Cluster	AllClusters	AllConditions	6	226	19682	Cluster_5_vs_Rest	Cluster_5_vs_Rest	0
7.06314992086592e-115	-1.48757749724829	0.513	0.951	1.67516726673177e-110	adj.p. <= 0.05 logfc >= 0	330	TNNC1	RNA	data	0	Cluster	AllClusters	AllConditions	6	226	19682	Cluster_5_vs_Rest	Cluster_5_vs_Rest	0
1.70130949965005e-114	0.333226717383435	0.301	0.03	4.03499574032001e-110	adj.p. <= 0.05 logfc >= 0	330	GBP2	RNA	data	0	Cluster	AllClusters	AllConditions	6	226	19682	Cluster_5_vs_Rest	Cluster_5_vs_Rest	0
3.17837957447982e-114	-1.46994030226221	0.434	0.946	7.5381628367938e-110	adj.p. <= 0.05 logfc >= 0	330	MYL4	RNA	data	0	Cluster	AllClusters	AllConditions	6	226	19682	Cluster_5_vs_Rest	Cluster_5_vs_Rest	0
1.74479288111556e-113	0.191069527599632	0.204	0.014	4.13812527614178e-109	adj.p. <= 0.05 logfc >= 0	330	LGALS2	RNA	data	0	Cluster	AllClusters	AllConditions	6	226	19682	Cluster_5_vs_Rest	Cluster_5_vs_Rest	0
1.5416445270642e-112	0.980413007748918	0.695	0.183	3.65631832483816e-108	adj.p. <= 0.05 logfc >= 0	330	HLA-E	RNA	data	0	Cluster	AllClusters	AllConditions	6	226	19682	Cluster_5_vs_Rest	Cluster_5_vs_Rest	0
4.58381763957026e-112	0.676679599479662	0.27	0.026	1.08714402957688e-107	adj.p. <= 0.05 logfc >= 0	330	AZGP1	RNA	data	0	Cluster	AllClusters	AllConditions	6	226	19682	Cluster_5_vs_Rest	Cluster_5_vs_Rest	0
9.01221436594415e-111	0.157321616301625	0.128	0.005	2.13742688117097e-106	adj.p. <= 0.05 logfc >= 0	330	INHBB	RNA	data	0	Cluster	AllClusters	AllConditions	6	226	19682	Cluster_5_vs_Rest	Cluster_5_vs_Rest	0
5.15957548895942e-110	0.496388283427022	0.416	0.06	1.2236965187165e-105	adj.p. <= 0.05 logfc >= 0	330	MYC	RNA	data	0	Cluster	AllClusters	AllConditions	6	226	19682	Cluster_5_vs_Rest	Cluster_5_vs_Rest	0
2.59042974573894e-109	-1.54191136527501	0.235	0.899	6.14372222796905e-105	adj.p. <= 0.05 logfc >= 0	330	PLN	RNA	data	0	Cluster	AllClusters	AllConditions	6	226	19682	Cluster_5_vs_Rest	Cluster_5_vs_Rest	0
2.89061540003299e-109	0.195438603669029	0.177	0.011	6.85567254425824e-105	adj.p. <= 0.05 logfc >= 0	330	NRG1	RNA	data	0	Cluster	AllClusters	AllConditions	6	226	19682	Cluster_5_vs_Rest	Cluster_5_vs_Rest	0
2.71379102524634e-106	0.881802839667798	0.96	0.754	6.43629817457675e-102	adj.p. <= 0.05 logfc >= 0	330	H3F3B	RNA	data	0	Cluster	AllClusters	AllConditions	6	226	19682	Cluster_5_vs_Rest	Cluster_5_vs_Rest	0
2.56257994171466e-105	0.063892680117766	0.102	0.003	6.07767084776467e-101	adj.p. <= 0.05 logfc >= 0	330	IL18	RNA	data	0	Cluster	AllClusters	AllConditions	6	226	19682	Cluster_5_vs_Rest	Cluster_5_vs_Rest	0
2.02701725064962e-104	0.113946182495134	0.102	0.004	4.80747681336571e-100	adj.p. <= 0.05 logfc >= 0	330	MACC1	RNA	data	0	Cluster	AllClusters	AllConditions	6	226	19682	Cluster_5_vs_Rest	Cluster_5_vs_Rest	0
6.27262349198322e-104	-1.54085274708653	0.261	0.894	1.48767811359366e-99	adj.p. <= 0.05 logfc >= 0	330	CSRP3	RNA	data	0	Cluster	AllClusters	AllConditions	6	226	19682	Cluster_5_vs_Rest	Cluster_5_vs_Rest	0
8.14604598658491e-103	-1.28628991534157	0.416	0.932	1.93199772663834e-98	adj.p. <= 0.05 logfc >= 0	330	DES	RNA	data	0	Cluster	AllClusters	AllConditions	6	226	19682	Cluster_5_vs_Rest	Cluster_5_vs_Rest	0
7.51358418991925e-102	0.582488604493004	0.522	0.105	1.78199676232315e-97	adj.p. <= 0.05 logfc >= 0	330	MAFF	RNA	data	0	Cluster	AllClusters	AllConditions	6	226	19682	Cluster_5_vs_Rest	Cluster_5_vs_Rest	0
5.40323290981159e-101	-1.31043396858924	0.323	0.893	1.28148474922002e-96	adj.p. <= 0.05 logfc >= 0	330	HSPB7	RNA	data	0	Cluster	AllClusters	AllConditions	6	226	19682	Cluster_5_vs_Rest	Cluster_5_vs_Rest	0
3.99766479342152e-100	-1.40348820391824	0.19	0.862	9.48126159055782e-96	adj.p. <= 0.05 logfc >= 0	330	FABP3	RNA	data	0	Cluster	AllClusters	AllConditions	6	226	19682	Cluster_5_vs_Rest	Cluster_5_vs_Rest	0
6.60710160292713e-100	1.13354913089423	0.956	0.683	1.56700628716623e-95	adj.p. <= 0.05 logfc >= 0	330	ACTG1	RNA	data	0	Cluster	AllClusters	AllConditions	6	226	19682	Cluster_5_vs_Rest	Cluster_5_vs_Rest	0
2.25916957273221e-99	0.40531425938155	0.292	0.033	5.35807247564898e-95	adj.p. <= 0.05 logfc >= 0	330	ICAM1	RNA	data	0	Cluster	AllClusters	AllConditions	6	226	19682	Cluster_5_vs_Rest	Cluster_5_vs_Rest	0
2.75435410697475e-99	-1.40264158162417	0.124	0.838	6.53250163551202e-95	adj.p. <= 0.05 logfc >= 0	330	ACTN2	RNA	data	0	Cluster	AllClusters	AllConditions	6	226	19682	Cluster_5_vs_Rest	Cluster_5_vs_Rest	0
8.17859087654541e-99	0.647514554000111	0.42	0.071	1.93971639819028e-94	adj.p. <= 0.05 logfc >= 0	330	ELF3	RNA	data	0	Cluster	AllClusters	AllConditions	6	226	19682	Cluster_5_vs_Rest	Cluster_5_vs_Rest	0
2.00935248866552e-98	0.942392686549929	0.659	0.194	4.76558129736801e-94	adj.p. <= 0.05 logfc >= 0	330	CD9	RNA	data	0	Cluster	AllClusters	AllConditions	6	226	19682	Cluster_5_vs_Rest	Cluster_5_vs_Rest	0
1.4173872157165e-97	-1.27643377313169	0.239	0.87	3.36161725951483e-93	adj.p. <= 0.05 logfc >= 0	330	MYBPC3	RNA	data	0	Cluster	AllClusters	AllConditions	6	226	19682	Cluster_5_vs_Rest	Cluster_5_vs_Rest	0
2.35052405206385e-97	0.534003265626525	0.465	0.089	5.57473789427982e-93	adj.p. <= 0.05 logfc >= 0	330	VAMP8	RNA	data	0	Cluster	AllClusters	AllConditions	6	226	19682	Cluster_5_vs_Rest	Cluster_5_vs_Rest	0
3.00647810757816e-97	-1.37741130862608	0.279	0.882	7.13046412774312e-93	adj.p. <= 0.05 logfc >= 0	330	TNNI3	RNA	data	0	Cluster	AllClusters	AllConditions	6	226	19682	Cluster_5_vs_Rest	Cluster_5_vs_Rest	0
3.65150238614208e-96	-1.39719744726313	0.146	0.841	8.66026820921317e-92	adj.p. <= 0.05 logfc >= 0	330	SMPX	RNA	data	0	Cluster	AllClusters	AllConditions	6	226	19682	Cluster_5_vs_Rest	Cluster_5_vs_Rest	0
2.29027785217729e-95	0.981270913166385	0.956	0.734	5.43185198200889e-91	adj.p. <= 0.05 logfc >= 0	330	ACTB	RNA	data	0	Cluster	AllClusters	AllConditions	6	226	19682	Cluster_5_vs_Rest	Cluster_5_vs_Rest	0
2.86289088140386e-95	0.292558939243426	0.142	0.008	6.78991830342553e-91	adj.p. <= 0.05 logfc >= 0	330	ADGRL4	RNA	data	0	Cluster	AllClusters	AllConditions	6	226	19682	Cluster_5_vs_Rest	Cluster_5_vs_Rest	0
2.94550661469925e-93	-1.15801905595236	0.473	0.916	6.98585803808222e-89	adj.p. <= 0.05 logfc >= 0	330	CRYAB	RNA	data	0	Cluster	AllClusters	AllConditions	6	226	19682	Cluster_5_vs_Rest	Cluster_5_vs_Rest	0
4.03375460834856e-93	0.283041417234825	0.199	0.016	9.56685580462028e-89	adj.p. <= 0.05 logfc >= 0	330	CLEC2B	RNA	data	0	Cluster	AllClusters	AllConditions	6	226	19682	Cluster_5_vs_Rest	Cluster_5_vs_Rest	0
6.72954487881487e-93	0.0950861675229857	0.133	0.007	1.59604615890852e-88	adj.p. <= 0.05 logfc >= 0	330	GRIN2A	RNA	data	0	Cluster	AllClusters	AllConditions	6	226	19682	Cluster_5_vs_Rest	Cluster_5_vs_Rest	0
9.8105191997077e-93	-0.798746812453417	0.704	0.956	2.32676083859468e-88	adj.p. <= 0.05 logfc >= 0	330	MYL9	RNA	data	0	Cluster	AllClusters	AllConditions	6	226	19682	Cluster_5_vs_Rest	Cluster_5_vs_Rest	0
4.01361134765035e-92	-1.32459058154668	0.226	0.851	9.51908203322235e-88	adj.p. <= 0.05 logfc >= 0	330	ENO3	RNA	data	0	Cluster	AllClusters	AllConditions	6	226	19682	Cluster_5_vs_Rest	Cluster_5_vs_Rest	0
6.26616225232284e-92	0.342343664232695	0.212	0.019	1.48614570138341e-87	adj.p. <= 0.05 logfc >= 0	330	RARRES3	RNA	data	0	Cluster	AllClusters	AllConditions	6	226	19682	Cluster_5_vs_Rest	Cluster_5_vs_Rest	0
6.47749563836191e-92	0.206571228501954	0.217	0.02	1.53626764055029e-87	adj.p. <= 0.05 logfc >= 0	330	PRSS8	RNA	data	0	Cluster	AllClusters	AllConditions	6	226	19682	Cluster_5_vs_Rest	Cluster_5_vs_Rest	0
2.71819013248715e-90	0.0875244072784067	0.128	0.007	6.44673153721977e-86	adj.p. <= 0.05 logfc >= 0	330	CAPN6	RNA	data	0	Cluster	AllClusters	AllConditions	6	226	19682	Cluster_5_vs_Rest	Cluster_5_vs_Rest	0
3.73597248260392e-90	0.177909934904291	0.212	0.019	8.86060593699172e-86	adj.p. <= 0.05 logfc >= 0	330	ASPHD1	RNA	data	0	Cluster	AllClusters	AllConditions	6	226	19682	Cluster_5_vs_Rest	Cluster_5_vs_Rest	0
1.04274644408362e-89	-0.923410926341446	0.544	0.913	2.47308174143312e-85	adj.p. <= 0.05 logfc >= 0	330	MDH1	RNA	data	0	Cluster	AllClusters	AllConditions	6	226	19682	Cluster_5_vs_Rest	Cluster_5_vs_Rest	0
2.17659484245241e-89	0.480518072753317	0.367	0.057	5.16222998784439e-85	adj.p. <= 0.05 logfc >= 0	330	GBP1	RNA	data	0	Cluster	AllClusters	AllConditions	6	226	19682	Cluster_5_vs_Rest	Cluster_5_vs_Rest	0
4.59820104673952e-89	-1.21566151877363	0.164	0.82	1.09055534225521e-84	adj.p. <= 0.05 logfc >= 0	330	LDB3	RNA	data	0	Cluster	AllClusters	AllConditions	6	226	19682	Cluster_5_vs_Rest	Cluster_5_vs_Rest	0
5.21501598755829e-89	0.274925385734376	0.235	0.024	1.2368453417692e-84	adj.p. <= 0.05 logfc >= 0	330	CLDN15	RNA	data	0	Cluster	AllClusters	AllConditions	6	226	19682	Cluster_5_vs_Rest	Cluster_5_vs_Rest	0
9.06450462023134e-89	-1.19478737450409	0.066	0.783	2.14982856078027e-84	adj.p. <= 0.05 logfc >= 0	330	MYOZ2	RNA	data	0	Cluster	AllClusters	AllConditions	6	226	19682	Cluster_5_vs_Rest	Cluster_5_vs_Rest	0
9.53100390823574e-89	0.228470660535114	0.115	0.006	2.26046819691627e-84	adj.p. <= 0.05 logfc >= 0	330	ELF5	RNA	data	0	Cluster	AllClusters	AllConditions	6	226	19682	Cluster_5_vs_Rest	Cluster_5_vs_Rest	0
1.1442808907149e-88	0.177907197020308	0.243	0.026	2.71389098850854e-84	adj.p. <= 0.05 logfc >= 0	330	TMEM37	RNA	data	0	Cluster	AllClusters	AllConditions	6	226	19682	Cluster_5_vs_Rest	Cluster_5_vs_Rest	0
3.17827276580978e-88	-0.330816373708177	0.987	0.998	7.53790951867107e-84	adj.p. <= 0.05 logfc >= 0	330	MT-ND3	RNA	data	0	Cluster	AllClusters	AllConditions	6	226	19682	Cluster_5_vs_Rest	Cluster_5_vs_Rest	0
5.22344285008099e-88	0.58337698830412	0.327	0.048	1.23884394075371e-83	adj.p. <= 0.05 logfc >= 0	330	WFDC2	RNA	data	0	Cluster	AllClusters	AllConditions	6	226	19682	Cluster_5_vs_Rest	Cluster_5_vs_Rest	0
9.97190015261007e-88	-1.0587255028956	0.447	0.885	2.36503555919453e-83	adj.p. <= 0.05 logfc >= 0	330	PDLIM5	RNA	data	0	Cluster	AllClusters	AllConditions	6	226	19682	Cluster_5_vs_Rest	Cluster_5_vs_Rest	0
1.96565318986e-87	1.08199977959452	0.796	0.383	4.66193967039096e-83	adj.p. <= 0.05 logfc >= 0	330	KLF6	RNA	data	0	Cluster	AllClusters	AllConditions	6	226	19682	Cluster_5_vs_Rest	Cluster_5_vs_Rest	0
3.25479401129417e-87	0.441606059797193	0.323	0.045	7.71939495658639e-83	adj.p. <= 0.05 logfc >= 0	330	IL32	RNA	data	0	Cluster	AllClusters	AllConditions	6	226	19682	Cluster_5_vs_Rest	Cluster_5_vs_Rest	0
4.91803881125193e-86	-1.41759475862298	0.252	0.842	1.16641126486462e-81	adj.p. <= 0.05 logfc >= 0	330	NPPA	RNA	data	0	Cluster	AllClusters	AllConditions	6	226	19682	Cluster_5_vs_Rest	Cluster_5_vs_Rest	0
5.27439445208954e-86	0.0718975158010263	0.111	0.005	1.25092813220207e-81	adj.p. <= 0.05 logfc >= 0	330	DENND2D	RNA	data	0	Cluster	AllClusters	AllConditions	6	226	19682	Cluster_5_vs_Rest	Cluster_5_vs_Rest	0
1.4127400462194e-85	0.0938263413144251	0.124	0.007	3.35059556761856e-81	adj.p. <= 0.05 logfc >= 0	330	ANXA8	RNA	data	0	Cluster	AllClusters	AllConditions	6	226	19682	Cluster_5_vs_Rest	Cluster_5_vs_Rest	0
2.95634252960061e-85	-1.0338588696046	0.23	0.817	7.01155757745376e-81	adj.p. <= 0.05 logfc >= 0	330	SNTA1	RNA	data	0	Cluster	AllClusters	AllConditions	6	226	19682	Cluster_5_vs_Rest	Cluster_5_vs_Rest	0
3.93289674468261e-85	-0.76400979798078	0.624	0.93	9.32765120936375e-81	adj.p. <= 0.05 logfc >= 0	330	COX7B	RNA	data	0	Cluster	AllClusters	AllConditions	6	226	19682	Cluster_5_vs_Rest	Cluster_5_vs_Rest	0
1.60502154134197e-84	-1.07277050571195	0.097	0.779	3.80662958960076e-80	adj.p. <= 0.05 logfc >= 0	330	MYOM1	RNA	data	0	Cluster	AllClusters	AllConditions	6	226	19682	Cluster_5_vs_Rest	Cluster_5_vs_Rest	0
4.33641233218364e-84	-1.0952132161864	0.124	0.793	1.02846691282399e-79	adj.p. <= 0.05 logfc >= 0	330	SLC8A1	RNA	data	0	Cluster	AllClusters	AllConditions	6	226	19682	Cluster_5_vs_Rest	Cluster_5_vs_Rest	0
1.06170802759326e-83	-1.0940729010925	0.088	0.782	2.51805292904294e-79	adj.p. <= 0.05 logfc >= 0	330	HSPB3	RNA	data	0	Cluster	AllClusters	AllConditions	6	226	19682	Cluster_5_vs_Rest	Cluster_5_vs_Rest	0
1.32041101236687e-83	-1.13287171407064	0.248	0.833	3.1316187980305e-79	adj.p. <= 0.05 logfc >= 0	330	EEF1A2	RNA	data	0	Cluster	AllClusters	AllConditions	6	226	19682	Cluster_5_vs_Rest	Cluster_5_vs_Rest	0
2.41171964897649e-83	1.00535735964772	0.805	0.405	5.71987549147753e-79	adj.p. <= 0.05 logfc >= 0	330	CEBPD	RNA	data	0	Cluster	AllClusters	AllConditions	6	226	19682	Cluster_5_vs_Rest	Cluster_5_vs_Rest	0
5.21505170614999e-83	-1.14915306023131	0.221	0.822	1.23685381314759e-78	adj.p. <= 0.05 logfc >= 0	330	NEBL	RNA	data	0	Cluster	AllClusters	AllConditions	6	226	19682	Cluster_5_vs_Rest	Cluster_5_vs_Rest	0
7.94753876976989e-83	0.262486551878382	0.212	0.021	1.88491777002633e-78	adj.p. <= 0.05 logfc >= 0	330	ADGRG1	RNA	data	0	Cluster	AllClusters	AllConditions	6	226	19682	Cluster_5_vs_Rest	Cluster_5_vs_Rest	0
2.97109843753599e-82	0.977953220820142	0.341	0.055	7.04655416430411e-78	adj.p. <= 0.05 logfc >= 0	330	IFI27	RNA	data	0	Cluster	AllClusters	AllConditions	6	226	19682	Cluster_5_vs_Rest	Cluster_5_vs_Rest	0
9.04763883714168e-82	-1.14097314520028	0.088	0.763	2.14582850300489e-77	adj.p. <= 0.05 logfc >= 0	330	PGAM2	RNA	data	0	Cluster	AllClusters	AllConditions	6	226	19682	Cluster_5_vs_Rest	Cluster_5_vs_Rest	0
2.0658736363102e-81	0.172488319639508	0.239	0.026	4.8996325032369e-77	adj.p. <= 0.05 logfc >= 0	330	VGLL3	RNA	data	0	Cluster	AllClusters	AllConditions	6	226	19682	Cluster_5_vs_Rest	Cluster_5_vs_Rest	0
2.51028399358823e-81	0.307422939946525	0.292	0.04	5.95364054759321e-77	adj.p. <= 0.05 logfc >= 0	330	CMTM8	RNA	data	0	Cluster	AllClusters	AllConditions	6	226	19682	Cluster_5_vs_Rest	Cluster_5_vs_Rest	0
2.94826059673801e-81	-1.11037293013317	0.305	0.863	6.99238965728354e-77	adj.p. <= 0.05 logfc >= 0	330	RRAD	RNA	data	0	Cluster	AllClusters	AllConditions	6	226	19682	Cluster_5_vs_Rest	Cluster_5_vs_Rest	0
4.2476889654534e-81	-0.969714744609325	0.049	0.747	1.00742439193658e-76	adj.p. <= 0.05 logfc >= 0	330	RBM20	RNA	data	0	Cluster	AllClusters	AllConditions	6	226	19682	Cluster_5_vs_Rest	Cluster_5_vs_Rest	0
7.19509985353237e-81	-0.749613089780826	0.562	0.91	1.70646183226227e-76	adj.p. <= 0.05 logfc >= 0	330	UQCR10	RNA	data	0	Cluster	AllClusters	AllConditions	6	226	19682	Cluster_5_vs_Rest	Cluster_5_vs_Rest	0
8.28275863846252e-81	0.187262479336077	0.119	0.007	1.96442186628416e-76	adj.p. <= 0.05 logfc >= 0	330	NPY	RNA	data	0	Cluster	AllClusters	AllConditions	6	226	19682	Cluster_5_vs_Rest	Cluster_5_vs_Rest	0
3.10802612068462e-80	0.872946526748196	0.619	0.201	7.37130555042772e-76	adj.p. <= 0.05 logfc >= 0	330	RHOB	RNA	data	0	Cluster	AllClusters	AllConditions	6	226	19682	Cluster_5_vs_Rest	Cluster_5_vs_Rest	0
3.90794501046907e-80	0.453354604129518	0.398	0.075	9.26847318132948e-76	adj.p. <= 0.05 logfc >= 0	330	ERRFI1	RNA	data	0	Cluster	AllClusters	AllConditions	6	226	19682	Cluster_5_vs_Rest	Cluster_5_vs_Rest	0
1.7782324396936e-79	-0.968719745178173	0.504	0.875	4.2174338772213e-75	adj.p. <= 0.05 logfc >= 0	330	SLC25A4	RNA	data	0	Cluster	AllClusters	AllConditions	6	226	19682	Cluster_5_vs_Rest	Cluster_5_vs_Rest	0
2.23450677141766e-79	0.662467064954197	0.907	0.791	5.29957970977127e-75	adj.p. <= 0.05 logfc >= 0	330	JUND	RNA	data	0	Cluster	AllClusters	AllConditions	6	226	19682	Cluster_5_vs_Rest	Cluster_5_vs_Rest	0
4.01386238078349e-79	0.0925247241438114	0.115	0.006	9.5196774085042e-75	adj.p. <= 0.05 logfc >= 0	330	KLK6	RNA	data	0	Cluster	AllClusters	AllConditions	6	226	19682	Cluster_5_vs_Rest	Cluster_5_vs_Rest	0
4.23695533839969e-79	0.1114030806123	0.15	0.011	1.00487869760825e-74	adj.p. <= 0.05 logfc >= 0	330	LRP2	RNA	data	0	Cluster	AllClusters	AllConditions	6	226	19682	Cluster_5_vs_Rest	Cluster_5_vs_Rest	0
9.54528308513181e-79	-1.09184591557122	0.305	0.83	2.26385478930071e-74	adj.p. <= 0.05 logfc >= 0	330	AC020909.2	RNA	data	0	Cluster	AllClusters	AllConditions	6	226	19682	Cluster_5_vs_Rest	Cluster_5_vs_Rest	0
1.22641948919245e-78	-0.965143854737683	0.128	0.762	2.90869910251773e-74	adj.p. <= 0.05 logfc >= 0	330	RBM24	RNA	data	0	Cluster	AllClusters	AllConditions	6	226	19682	Cluster_5_vs_Rest	Cluster_5_vs_Rest	0
2.11884311836325e-78	0.297396276176814	0.274	0.036	5.02526022382211e-74	adj.p. <= 0.05 logfc >= 0	330	ZC3H12A	RNA	data	0	Cluster	AllClusters	AllConditions	6	226	19682	Cluster_5_vs_Rest	Cluster_5_vs_Rest	0
3.46568062773854e-78	-1.00139960785596	0.46	0.861	8.21955474480749e-74	adj.p. <= 0.05 logfc >= 0	330	ATP2A2	RNA	data	0	Cluster	AllClusters	AllConditions	6	226	19682	Cluster_5_vs_Rest	Cluster_5_vs_Rest	0
6.38098733507081e-78	0.381651481829967	0.332	0.053	1.51337876625874e-73	adj.p. <= 0.05 logfc >= 0	330	PHLDA2	RNA	data	0	Cluster	AllClusters	AllConditions	6	226	19682	Cluster_5_vs_Rest	Cluster_5_vs_Rest	0
8.40594484011808e-78	0.397960810198191	0.394	0.072	1.99363793773081e-73	adj.p. <= 0.05 logfc >= 0	330	IL1R1	RNA	data	0	Cluster	AllClusters	AllConditions	6	226	19682	Cluster_5_vs_Rest	Cluster_5_vs_Rest	0
1.00809350038552e-77	-1.07270419426698	0.08	0.75	2.39089535486433e-73	adj.p. <= 0.05 logfc >= 0	330	NKX2-5	RNA	data	0	Cluster	AllClusters	AllConditions	6	226	19682	Cluster_5_vs_Rest	Cluster_5_vs_Rest	0
1.03800166369389e-77	-0.700201716596268	0.664	0.93	2.46182854578279e-73	adj.p. <= 0.05 logfc >= 0	330	MT-ND4L	RNA	data	0	Cluster	AllClusters	AllConditions	6	226	19682	Cluster_5_vs_Rest	Cluster_5_vs_Rest	0
1.33446911793465e-77	0.281201281470789	0.987	0.951	3.16496040700561e-73	adj.p. <= 0.05 logfc >= 0	330	RPL19	RNA	data	0	Cluster	AllClusters	AllConditions	6	226	19682	Cluster_5_vs_Rest	Cluster_5_vs_Rest	0
6.71675204356984e-77	-0.614973874541527	0.677	0.922	1.59301208217346e-72	adj.p. <= 0.05 logfc >= 0	330	COX6B1	RNA	data	0	Cluster	AllClusters	AllConditions	6	226	19682	Cluster_5_vs_Rest	Cluster_5_vs_Rest	0
1.1162765896369e-76	0.323867765553217	0.314	0.047	2.64747318764184e-72	adj.p. <= 0.05 logfc >= 0	330	PMAIP1	RNA	data	0	Cluster	AllClusters	AllConditions	6	226	19682	Cluster_5_vs_Rest	Cluster_5_vs_Rest	0
4.5742634161568e-76	0.176441756900675	0.177	0.016	1.08487805440991e-71	adj.p. <= 0.05 logfc >= 0	330	RPRM	RNA	data	0	Cluster	AllClusters	AllConditions	6	226	19682	Cluster_5_vs_Rest	Cluster_5_vs_Rest	0
5.9274163983825e-76	-0.996218132864194	0.102	0.757	1.40580534720438e-71	adj.p. <= 0.05 logfc >= 0	330	POPDC2	RNA	data	0	Cluster	AllClusters	AllConditions	6	226	19682	Cluster_5_vs_Rest	Cluster_5_vs_Rest	0
7.06753281799822e-76	-0.966329431449474	0.235	0.816	1.67620675844464e-71	adj.p. <= 0.05 logfc >= 0	330	FILIP1	RNA	data	0	Cluster	AllClusters	AllConditions	6	226	19682	Cluster_5_vs_Rest	Cluster_5_vs_Rest	0
7.39565604244831e-76	-1.00536905080632	0.08	0.735	1.75402774358747e-71	adj.p. <= 0.05 logfc >= 0	330	TECRL	RNA	data	0	Cluster	AllClusters	AllConditions	6	226	19682	Cluster_5_vs_Rest	Cluster_5_vs_Rest	0
1.38398597855239e-75	0.145903731289141	0.173	0.015	3.2823995453327e-71	adj.p. <= 0.05 logfc >= 0	330	CGN	RNA	data	0	Cluster	AllClusters	AllConditions	6	226	19682	Cluster_5_vs_Rest	Cluster_5_vs_Rest	0
1.71235701133931e-75	-0.934300251916922	0.23	0.802	4.06119712379345e-71	adj.p. <= 0.05 logfc >= 0	330	DKK3	RNA	data	0	Cluster	AllClusters	AllConditions	6	226	19682	Cluster_5_vs_Rest	Cluster_5_vs_Rest	0
2.08546354930241e-75	-1.03741300264834	0.177	0.777	4.94609389988054e-71	adj.p. <= 0.05 logfc >= 0	330	SH3BGR	RNA	data	0	Cluster	AllClusters	AllConditions	6	226	19682	Cluster_5_vs_Rest	Cluster_5_vs_Rest	0
2.92297409789587e-75	-1.00405314711107	0.15	0.769	6.93241766797964e-71	adj.p. <= 0.05 logfc >= 0	330	CMYA5	RNA	data	0	Cluster	AllClusters	AllConditions	6	226	19682	Cluster_5_vs_Rest	Cluster_5_vs_Rest	0
6.71543878207897e-75	0.13438717851996	0.137	0.01	1.59270061594567e-70	adj.p. <= 0.05 logfc >= 0	330	SPNS2	RNA	data	0	Cluster	AllClusters	AllConditions	6	226	19682	Cluster_5_vs_Rest	Cluster_5_vs_Rest	0
7.98872419258629e-75	-0.976392859879314	0.296	0.82	1.89468571675569e-70	adj.p. <= 0.05 logfc >= 0	330	PPP1R12B	RNA	data	0	Cluster	AllClusters	AllConditions	6	226	19682	Cluster_5_vs_Rest	Cluster_5_vs_Rest	0
1.49312095967652e-74	-0.58681108845979	0.73	0.932	3.54123498006479e-70	adj.p. <= 0.05 logfc >= 0	330	ATP5MC3	RNA	data	0	Cluster	AllClusters	AllConditions	6	226	19682	Cluster_5_vs_Rest	Cluster_5_vs_Rest	0
1.53634054933353e-74	-0.83007960948584	0.08	0.728	3.64373888085432e-70	adj.p. <= 0.05 logfc >= 0	330	FHOD3	RNA	data	0	Cluster	AllClusters	AllConditions	6	226	19682	Cluster_5_vs_Rest	Cluster_5_vs_Rest	0
2.41382532229166e-74	-0.987759028634221	0.425	0.863	5.72486951687912e-70	adj.p. <= 0.05 logfc >= 0	330	FHL2	RNA	data	0	Cluster	AllClusters	AllConditions	6	226	19682	Cluster_5_vs_Rest	Cluster_5_vs_Rest	0
3.26424278751914e-74	-0.92517943091744	0.106	0.749	7.74180461915915e-70	adj.p. <= 0.05 logfc >= 0	330	RYR2	RNA	data	0	Cluster	AllClusters	AllConditions	6	226	19682	Cluster_5_vs_Rest	Cluster_5_vs_Rest	0
3.53784437347426e-74	0.529541989414998	0.314	0.051	8.3907055005689e-70	adj.p. <= 0.05 logfc >= 0	330	EGR1	RNA	data	0	Cluster	AllClusters	AllConditions	6	226	19682	Cluster_5_vs_Rest	Cluster_5_vs_Rest	0
5.11432394637797e-74	-0.630756418821455	0.681	0.921	1.21296421036246e-69	adj.p. <= 0.05 logfc >= 0	330	ATP5F1B	RNA	data	0	Cluster	AllClusters	AllConditions	6	226	19682	Cluster_5_vs_Rest	Cluster_5_vs_Rest	0
1.31102207274745e-73	-0.877577578914387	0.487	0.873	3.10935104993513e-69	adj.p. <= 0.05 logfc >= 0	330	CHCHD10	RNA	data	0	Cluster	AllClusters	AllConditions	6	226	19682	Cluster_5_vs_Rest	Cluster_5_vs_Rest	0
3.4469171811501e-73	0.403145653311718	0.332	0.057	8.1750534785337e-69	adj.p. <= 0.05 logfc >= 0	330	SPINT1	RNA	data	0	Cluster	AllClusters	AllConditions	6	226	19682	Cluster_5_vs_Rest	Cluster_5_vs_Rest	0
3.96399375390929e-73	-0.865502774790726	0.071	0.727	9.40140398614667e-69	adj.p. <= 0.05 logfc >= 0	330	TMOD1	RNA	data	0	Cluster	AllClusters	AllConditions	6	226	19682	Cluster_5_vs_Rest	Cluster_5_vs_Rest	0
7.37581528737007e-73	0.898428293167783	0.761	0.355	1.74932211170556e-68	adj.p. <= 0.05 logfc >= 0	330	JUNB	RNA	data	0	Cluster	AllClusters	AllConditions	6	226	19682	Cluster_5_vs_Rest	Cluster_5_vs_Rest	0
9.28331301380901e-73	-0.863405771728432	0.027	0.7	2.20172334748508e-68	adj.p. <= 0.05 logfc >= 0	330	UNC45B	RNA	data	0	Cluster	AllClusters	AllConditions	6	226	19682	Cluster_5_vs_Rest	Cluster_5_vs_Rest	0
1.19230115178633e-72	0.0963817803459056	0.115	0.007	2.82778064169164e-68	adj.p. <= 0.05 logfc >= 0	330	F2RL1	RNA	data	0	Cluster	AllClusters	AllConditions	6	226	19682	Cluster_5_vs_Rest	Cluster_5_vs_Rest	0
2.22135187996545e-72	-1.30307684800712	0.252	0.805	5.26838025371406e-68	adj.p. <= 0.05 logfc >= 0	330	MYH6	RNA	data	0	Cluster	AllClusters	AllConditions	6	226	19682	Cluster_5_vs_Rest	Cluster_5_vs_Rest	0
2.23640466169994e-72	0.125465429332089	0.133	0.009	5.30408093615374e-68	adj.p. <= 0.05 logfc >= 0	330	LIPG	RNA	data	0	Cluster	AllClusters	AllConditions	6	226	19682	Cluster_5_vs_Rest	Cluster_5_vs_Rest	0
4.45779009431905e-72	-0.799515794261098	0.173	0.765	1.05725407666965e-67	adj.p. <= 0.05 logfc >= 0	330	HK1	RNA	data	0	Cluster	AllClusters	AllConditions	6	226	19682	Cluster_5_vs_Rest	Cluster_5_vs_Rest	0
6.17812094879043e-72	-0.959539526355216	0.075	0.729	1.46526494542463e-67	adj.p. <= 0.05 logfc >= 0	330	SMYD1	RNA	data	0	Cluster	AllClusters	AllConditions	6	226	19682	Cluster_5_vs_Rest	Cluster_5_vs_Rest	0
6.90689893534164e-72	0.135104933661606	0.15	0.012	1.63810922049498e-67	adj.p. <= 0.05 logfc >= 0	330	ALKAL2	RNA	data	0	Cluster	AllClusters	AllConditions	6	226	19682	Cluster_5_vs_Rest	Cluster_5_vs_Rest	0
1.17176914378547e-71	-0.894618578610494	0.044	0.698	2.77908487831601e-67	adj.p. <= 0.05 logfc >= 0	330	LMOD2	RNA	data	0	Cluster	AllClusters	AllConditions	6	226	19682	Cluster_5_vs_Rest	Cluster_5_vs_Rest	0
4.59009095596034e-71	0.768591383139929	0.686	0.27	1.08863187202511e-66	adj.p. <= 0.05 logfc >= 0	330	TAGLN2	RNA	data	0	Cluster	AllClusters	AllConditions	6	226	19682	Cluster_5_vs_Rest	Cluster_5_vs_Rest	0
5.28637013515435e-71	-0.834751402685172	0.46	0.865	1.25376840495456e-66	adj.p. <= 0.05 logfc >= 0	330	LAPTM4B	RNA	data	0	Cluster	AllClusters	AllConditions	6	226	19682	Cluster_5_vs_Rest	Cluster_5_vs_Rest	0
6.358598635038e-71	-1.33431322203811	0.327	0.803	1.50806883827196e-66	adj.p. <= 0.05 logfc >= 0	330	MYL3	RNA	data	0	Cluster	AllClusters	AllConditions	6	226	19682	Cluster_5_vs_Rest	Cluster_5_vs_Rest	0
1.79017286025353e-70	-1.05395229745038	0.062	0.712	4.24575297266329e-66	adj.p. <= 0.05 logfc >= 0	330	TCAP	RNA	data	0	Cluster	AllClusters	AllConditions	6	226	19682	Cluster_5_vs_Rest	Cluster_5_vs_Rest	0
9.68622173623493e-70	0.172450617670697	0.186	0.019	2.29728120918284e-65	adj.p. <= 0.05 logfc >= 0	330	ITGA2	RNA	data	0	Cluster	AllClusters	AllConditions	6	226	19682	Cluster_5_vs_Rest	Cluster_5_vs_Rest	0
1.67157194208937e-69	0.411095884563384	0.389	0.081	3.96446717505335e-65	adj.p. <= 0.05 logfc >= 0	330	KLF5	RNA	data	0	Cluster	AllClusters	AllConditions	6	226	19682	Cluster_5_vs_Rest	Cluster_5_vs_Rest	0
1.82311591061448e-69	-1.02856504237052	0.093	0.711	4.32388400520436e-65	adj.p. <= 0.05 logfc >= 0	330	FITM1	RNA	data	0	Cluster	AllClusters	AllConditions	6	226	19682	Cluster_5_vs_Rest	Cluster_5_vs_Rest	0
2.17620749627418e-69	0.17363213639049	0.23	0.029	5.16131131891348e-65	adj.p. <= 0.05 logfc >= 0	330	ARHGEF5	RNA	data	0	Cluster	AllClusters	AllConditions	6	226	19682	Cluster_5_vs_Rest	Cluster_5_vs_Rest	0
2.54570140051372e-69	-0.648601789362439	0.584	0.9	6.0376400115984e-65	adj.p. <= 0.05 logfc >= 0	330	UQCRQ	RNA	data	0	Cluster	AllClusters	AllConditions	6	226	19682	Cluster_5_vs_Rest	Cluster_5_vs_Rest	0
4.80143148674264e-69	-0.459094490185479	0.81	0.949	1.13875550571075e-64	adj.p. <= 0.05 logfc >= 0	330	NDUFA4	RNA	data	0	Cluster	AllClusters	AllConditions	6	226	19682	Cluster_5_vs_Rest	Cluster_5_vs_Rest	0
7.03401674008793e-69	0.879283919657667	0.739	0.341	1.66825775024665e-64	adj.p. <= 0.05 logfc >= 0	330	IER2	RNA	data	0	Cluster	AllClusters	AllConditions	6	226	19682	Cluster_5_vs_Rest	Cluster_5_vs_Rest	0
1.63922981743556e-68	-0.751339743619743	0.049	0.691	3.88776135801191e-64	adj.p. <= 0.05 logfc >= 0	330	ADCY5	RNA	data	0	Cluster	AllClusters	AllConditions	6	226	19682	Cluster_5_vs_Rest	Cluster_5_vs_Rest	0
3.65828202694553e-68	-0.919437222389378	0.385	0.818	8.67634748330672e-64	adj.p. <= 0.05 logfc >= 0	330	SORBS2	RNA	data	0	Cluster	AllClusters	AllConditions	6	226	19682	Cluster_5_vs_Rest	Cluster_5_vs_Rest	0
5.43912575491755e-68	-1.0294676032772	0.066	0.709	1.2899974552938e-63	adj.p. <= 0.05 logfc >= 0	330	CKM	RNA	data	0	Cluster	AllClusters	AllConditions	6	226	19682	Cluster_5_vs_Rest	Cluster_5_vs_Rest	0
8.39604981413649e-68	0.409762492168708	0.341	0.064	1.99129113441875e-63	adj.p. <= 0.05 logfc >= 0	330	HBEGF	RNA	data	0	Cluster	AllClusters	AllConditions	6	226	19682	Cluster_5_vs_Rest	Cluster_5_vs_Rest	0
5.9372572833254e-67	-0.722844134607116	0.053	0.689	1.40813930988628e-62	adj.p. <= 0.05 logfc >= 0	330	GATA4	RNA	data	0	Cluster	AllClusters	AllConditions	6	226	19682	Cluster_5_vs_Rest	Cluster_5_vs_Rest	0
6.01288869834331e-67	-1.11419291596707	0.199	0.763	1.42607681258608e-62	adj.p. <= 0.05 logfc >= 0	330	ANKRD1	RNA	data	0	Cluster	AllClusters	AllConditions	6	226	19682	Cluster_5_vs_Rest	Cluster_5_vs_Rest	0
1.81196905938681e-66	0.436133708075088	0.42	0.096	4.29744701814769e-62	adj.p. <= 0.05 logfc >= 0	330	NFKBIZ	RNA	data	0	Cluster	AllClusters	AllConditions	6	226	19682	Cluster_5_vs_Rest	Cluster_5_vs_Rest	0
4.11677416583043e-66	0.260939738517915	0.973	0.955	9.76375328910003e-62	adj.p. <= 0.05 logfc >= 0	330	RPL3	RNA	data	0	Cluster	AllClusters	AllConditions	6	226	19682	Cluster_5_vs_Rest	Cluster_5_vs_Rest	0
4.16218081516767e-66	0.16632849594942	0.181	0.019	9.87144423933316e-62	adj.p. <= 0.05 logfc >= 0	330	ODF3B	RNA	data	0	Cluster	AllClusters	AllConditions	6	226	19682	Cluster_5_vs_Rest	Cluster_5_vs_Rest	0
4.48359480538175e-66	0.144193245119999	0.204	0.024	1.06337417999239e-61	adj.p. <= 0.05 logfc >= 0	330	DNAJC22	RNA	data	0	Cluster	AllClusters	AllConditions	6	226	19682	Cluster_5_vs_Rest	Cluster_5_vs_Rest	0
4.49864053443834e-66	-0.452789387077853	0.748	0.937	1.06694257555274e-61	adj.p. <= 0.05 logfc >= 0	330	COX7C	RNA	data	0	Cluster	AllClusters	AllConditions	6	226	19682	Cluster_5_vs_Rest	Cluster_5_vs_Rest	0
1.02714198770107e-65	-0.822358869758831	0.319	0.802	2.43607265223062e-61	adj.p. <= 0.05 logfc >= 0	330	PDE4DIP	RNA	data	0	Cluster	AllClusters	AllConditions	6	226	19682	Cluster_5_vs_Rest	Cluster_5_vs_Rest	0
2.9357043491794e-65	-0.821479377773389	0.296	0.773	6.96261000494879e-61	adj.p. <= 0.05 logfc >= 0	330	HACD1	RNA	data	0	Cluster	AllClusters	AllConditions	6	226	19682	Cluster_5_vs_Rest	Cluster_5_vs_Rest	0
3.99209051276353e-65	0.340893287390217	0.128	0.01	9.46804106912127e-61	adj.p. <= 0.05 logfc >= 0	330	SAA1	RNA	data	0	Cluster	AllClusters	AllConditions	6	226	19682	Cluster_5_vs_Rest	Cluster_5_vs_Rest	0
4.68092458757313e-65	-0.76497886027424	0.049	0.665	1.11017488443472e-60	adj.p. <= 0.05 logfc >= 0	330	TRIM63	RNA	data	0	Cluster	AllClusters	AllConditions	6	226	19682	Cluster_5_vs_Rest	Cluster_5_vs_Rest	0
1.06235437091662e-64	-0.795566525947382	0.235	0.76	2.51958586150295e-60	adj.p. <= 0.05 logfc >= 0	330	PTP4A3	RNA	data	0	Cluster	AllClusters	AllConditions	6	226	19682	Cluster_5_vs_Rest	Cluster_5_vs_Rest	0
1.17641165707086e-64	0.405105831347819	0.394	0.084	2.79009552707497e-60	adj.p. <= 0.05 logfc >= 0	330	SERPING1	RNA	data	0	Cluster	AllClusters	AllConditions	6	226	19682	Cluster_5_vs_Rest	Cluster_5_vs_Rest	0
1.42194890659878e-64	-0.744988186859171	0.106	0.704	3.37243622178033e-60	adj.p. <= 0.05 logfc >= 0	330	RBPMS2	RNA	data	0	Cluster	AllClusters	AllConditions	6	226	19682	Cluster_5_vs_Rest	Cluster_5_vs_Rest	0
3.17231862112387e-64	0.280332082463216	0.257	0.038	7.52378807371949e-60	adj.p. <= 0.05 logfc >= 0	330	SLC9A3R1	RNA	data	0	Cluster	AllClusters	AllConditions	6	226	19682	Cluster_5_vs_Rest	Cluster_5_vs_Rest	0
3.84334202896374e-64	0.0767012813797749	0.115	0.008	9.11525429009331e-60	adj.p. <= 0.05 logfc >= 0	330	NFE2L3	RNA	data	0	Cluster	AllClusters	AllConditions	6	226	19682	Cluster_5_vs_Rest	Cluster_5_vs_Rest	0
6.63731035286687e-64	-0.690769940420299	0.022	0.658	1.57417089638944e-59	adj.p. <= 0.05 logfc >= 0	330	TRDN	RNA	data	0	Cluster	AllClusters	AllConditions	6	226	19682	Cluster_5_vs_Rest	Cluster_5_vs_Rest	0
9.108676923605e-64	-0.838009533291582	0.496	0.862	2.1603049059714e-59	adj.p. <= 0.05 logfc >= 0	330	CRIP2	RNA	data	0	Cluster	AllClusters	AllConditions	6	226	19682	Cluster_5_vs_Rest	Cluster_5_vs_Rest	0
1.01491072429632e-63	0.194519194656985	0.248	0.036	2.40706376481357e-59	adj.p. <= 0.05 logfc >= 0	330	ARHGAP18	RNA	data	0	Cluster	AllClusters	AllConditions	6	226	19682	Cluster_5_vs_Rest	Cluster_5_vs_Rest	0
2.78482223964983e-63	0.11732787445568	0.177	0.019	6.6047629057775e-59	adj.p. <= 0.05 logfc >= 0	330	AP1S3	RNA	data	0	Cluster	AllClusters	AllConditions	6	226	19682	Cluster_5_vs_Rest	Cluster_5_vs_Rest	0
3.98899811363171e-63	-0.609343775955595	0.562	0.88	9.46070682610032e-59	adj.p. <= 0.05 logfc >= 0	330	ATP5MPL	RNA	data	0	Cluster	AllClusters	AllConditions	6	226	19682	Cluster_5_vs_Rest	Cluster_5_vs_Rest	0
4.74263897782576e-63	-0.724635042928778	0.058	0.664	1.12481168637093e-58	adj.p. <= 0.05 logfc >= 0	330	MTUS2	RNA	data	0	Cluster	AllClusters	AllConditions	6	226	19682	Cluster_5_vs_Rest	Cluster_5_vs_Rest	0
5.66504502304207e-63	0.227244292973554	0.27	0.042	1.34357872811489e-58	adj.p. <= 0.05 logfc >= 0	330	TCEAL2	RNA	data	0	Cluster	AllClusters	AllConditions	6	226	19682	Cluster_5_vs_Rest	Cluster_5_vs_Rest	0
9.5226738850572e-63	-0.750223628541333	0.389	0.803	2.25849256531902e-58	adj.p. <= 0.05 logfc >= 0	330	MAP3K20	RNA	data	0	Cluster	AllClusters	AllConditions	6	226	19682	Cluster_5_vs_Rest	Cluster_5_vs_Rest	0
9.64060076606878e-63	-0.863526313630433	0.279	0.795	2.28646128368853e-58	adj.p. <= 0.05 logfc >= 0	330	FBXO32	RNA	data	0	Cluster	AllClusters	AllConditions	6	226	19682	Cluster_5_vs_Rest	Cluster_5_vs_Rest	0
1.04427786369175e-62	-0.87601690394021	0.327	0.794	2.47671380931771e-58	adj.p. <= 0.05 logfc >= 0	330	PAM	RNA	data	0	Cluster	AllClusters	AllConditions	6	226	19682	Cluster_5_vs_Rest	Cluster_5_vs_Rest	0
2.39247054978784e-62	0.211731325217244	0.248	0.036	5.67422240293183e-58	adj.p. <= 0.05 logfc >= 0	330	ITGB8	RNA	data	0	Cluster	AllClusters	AllConditions	6	226	19682	Cluster_5_vs_Rest	Cluster_5_vs_Rest	0
3.48667675221434e-62	0.78541003236991	0.677	0.294	8.26935125322674e-58	adj.p. <= 0.05 logfc >= 0	330	LY6E	RNA	data	0	Cluster	AllClusters	AllConditions	6	226	19682	Cluster_5_vs_Rest	Cluster_5_vs_Rest	0
4.57249746361073e-62	0.193636896494638	0.102	0.006	1.08445922344456e-57	adj.p. <= 0.05 logfc >= 0	330	ADGRF5	RNA	data	0	Cluster	AllClusters	AllConditions	6	226	19682	Cluster_5_vs_Rest	Cluster_5_vs_Rest	0
5.01018319344167e-62	0.27287283021082	0.319	0.058	1.18826514798856e-57	adj.p. <= 0.05 logfc >= 0	330	RGS10	RNA	data	0	Cluster	AllClusters	AllConditions	6	226	19682	Cluster_5_vs_Rest	Cluster_5_vs_Rest	0
5.02644689958671e-62	0.261158146796604	0.982	0.944	1.19212241117498e-57	adj.p. <= 0.05 logfc >= 0	330	RPL18	RNA	data	0	Cluster	AllClusters	AllConditions	6	226	19682	Cluster_5_vs_Rest	Cluster_5_vs_Rest	0
1.50194707879766e-61	-0.814803640988308	0.389	0.81	3.5621678867844e-57	adj.p. <= 0.05 logfc >= 0	330	NREP	RNA	data	0	Cluster	AllClusters	AllConditions	6	226	19682	Cluster_5_vs_Rest	Cluster_5_vs_Rest	0
2.09610877118188e-61	0.103406578064452	0.119	0.009	4.97134117261207e-57	adj.p. <= 0.05 logfc >= 0	330	GCH1	RNA	data	0	Cluster	AllClusters	AllConditions	6	226	19682	Cluster_5_vs_Rest	Cluster_5_vs_Rest	0
2.42584941365227e-61	0.137286408799438	0.115	0.008	5.75338705435908e-57	adj.p. <= 0.05 logfc >= 0	330	ITLN1	RNA	data	0	Cluster	AllClusters	AllConditions	6	226	19682	Cluster_5_vs_Rest	Cluster_5_vs_Rest	0
4.00544934177828e-61	0.283055906507628	0.296	0.053	9.49972420389555e-57	adj.p. <= 0.05 logfc >= 0	330	FBXO2	RNA	data	0	Cluster	AllClusters	AllConditions	6	226	19682	Cluster_5_vs_Rest	Cluster_5_vs_Rest	0
5.3200912362091e-61	0.512239525515125	0.385	0.087	1.26176603849171e-56	adj.p. <= 0.05 logfc >= 0	330	RAMP2	RNA	data	0	Cluster	AllClusters	AllConditions	6	226	19682	Cluster_5_vs_Rest	Cluster_5_vs_Rest	0
7.85565736628075e-61	0.784818894336247	0.832	0.573	1.86312625756081e-56	adj.p. <= 0.05 logfc >= 0	330	HLA-C	RNA	data	0	Cluster	AllClusters	AllConditions	6	226	19682	Cluster_5_vs_Rest	Cluster_5_vs_Rest	0
1.35140759483931e-60	-0.768192760773702	0.111	0.696	3.20513339268039e-56	adj.p. <= 0.05 logfc >= 0	330	LAD1	RNA	data	0	Cluster	AllClusters	AllConditions	6	226	19682	Cluster_5_vs_Rest	Cluster_5_vs_Rest	0
1.61763850157308e-60	-0.612382092611721	0.659	0.886	3.83655323418087e-56	adj.p. <= 0.05 logfc >= 0	330	COX5A	RNA	data	0	Cluster	AllClusters	AllConditions	6	226	19682	Cluster_5_vs_Rest	Cluster_5_vs_Rest	0
6.84529436816802e-60	-1.29038641445385	0.469	0.807	1.62349846529841e-55	adj.p. <= 0.05 logfc >= 0	330	MYL2	RNA	data	0	Cluster	AllClusters	AllConditions	6	226	19682	Cluster_5_vs_Rest	Cluster_5_vs_Rest	0
7.52220878375665e-60	0.09235573335755	0.137	0.012	1.78404225724356e-55	adj.p. <= 0.05 logfc >= 0	330	KLHDC8A	RNA	data	0	Cluster	AllClusters	AllConditions	6	226	19682	Cluster_5_vs_Rest	Cluster_5_vs_Rest	0
1.34162331105248e-59	-0.708287189721498	0.279	0.746	3.18192800682316e-55	adj.p. <= 0.05 logfc >= 0	330	CAP2	RNA	data	0	Cluster	AllClusters	AllConditions	6	226	19682	Cluster_5_vs_Rest	Cluster_5_vs_Rest	0
1.53926177561846e-59	-0.602292797372393	0.575	0.886	3.65066715323431e-55	adj.p. <= 0.05 logfc >= 0	330	ATP5MD	RNA	data	0	Cluster	AllClusters	AllConditions	6	226	19682	Cluster_5_vs_Rest	Cluster_5_vs_Rest	0
1.81258557305507e-59	0.660909883729927	0.938	0.858	4.29890920361472e-55	adj.p. <= 0.05 logfc >= 0	330	TMSB4X	RNA	data	0	Cluster	AllClusters	AllConditions	6	226	19682	Cluster_5_vs_Rest	Cluster_5_vs_Rest	0
2.42419824658293e-59	-0.747030493661538	0.336	0.775	5.74947098142072e-55	adj.p. <= 0.05 logfc >= 0	330	PFKP	RNA	data	0	Cluster	AllClusters	AllConditions	6	226	19682	Cluster_5_vs_Rest	Cluster_5_vs_Rest	0
2.48644797062979e-59	0.14233090537961	0.208	0.027	5.89710865194268e-55	adj.p. <= 0.05 logfc >= 0	330	EMID1	RNA	data	0	Cluster	AllClusters	AllConditions	6	226	19682	Cluster_5_vs_Rest	Cluster_5_vs_Rest	0
2.68690370353487e-59	-0.651492190607925	0.058	0.643	6.37252951367365e-55	adj.p. <= 0.05 logfc >= 0	330	SLC4A3	RNA	data	0	Cluster	AllClusters	AllConditions	6	226	19682	Cluster_5_vs_Rest	Cluster_5_vs_Rest	0
9.30643498831318e-59	0.321668076628109	0.102	0.007	2.20720718617824e-54	adj.p. <= 0.05 logfc >= 0	330	HLA-DPA1	RNA	data	0	Cluster	AllClusters	AllConditions	6	226	19682	Cluster_5_vs_Rest	Cluster_5_vs_Rest	0
1.74096428592468e-58	-1.28899230062698	0.429	0.792	4.12904499692757e-54	adj.p. <= 0.05 logfc >= 0	330	MYH7	RNA	data	0	Cluster	AllClusters	AllConditions	6	226	19682	Cluster_5_vs_Rest	Cluster_5_vs_Rest	0
1.8266003567834e-58	-0.696153373091261	0.279	0.745	4.3321480661832e-54	adj.p. <= 0.05 logfc >= 0	330	MCRIP2	RNA	data	0	Cluster	AllClusters	AllConditions	6	226	19682	Cluster_5_vs_Rest	Cluster_5_vs_Rest	0
2.2258429502057e-58	-0.270442599589395	0.92	0.981	5.27903172500285e-54	adj.p. <= 0.05 logfc >= 0	330	GAPDH	RNA	data	0	Cluster	AllClusters	AllConditions	6	226	19682	Cluster_5_vs_Rest	Cluster_5_vs_Rest	0
2.39808970005117e-58	-0.761026607299676	0.04	0.63	5.68754934161135e-54	adj.p. <= 0.05 logfc >= 0	330	SYNPO2L	RNA	data	0	Cluster	AllClusters	AllConditions	6	226	19682	Cluster_5_vs_Rest	Cluster_5_vs_Rest	0
2.85176685535939e-58	0.435977311447887	0.429	0.112	6.76353545085587e-54	adj.p. <= 0.05 logfc >= 0	330	RND3	RNA	data	0	Cluster	AllClusters	AllConditions	6	226	19682	Cluster_5_vs_Rest	Cluster_5_vs_Rest	0
2.94021738896472e-58	-0.688920300512735	0.058	0.638	6.97331358140763e-54	adj.p. <= 0.05 logfc >= 0	330	MYLK3	RNA	data	0	Cluster	AllClusters	AllConditions	6	226	19682	Cluster_5_vs_Rest	Cluster_5_vs_Rest	0
3.49730340269563e-58	-0.688113525972558	0.363	0.782	8.29455448017323e-54	adj.p. <= 0.05 logfc >= 0	330	CAMK2D	RNA	data	0	Cluster	AllClusters	AllConditions	6	226	19682	Cluster_5_vs_Rest	Cluster_5_vs_Rest	0
4.02465581995917e-58	0.273295431487472	0.947	0.921	9.54527620819716e-54	adj.p. <= 0.05 logfc >= 0	330	RPL10A	RNA	data	0	Cluster	AllClusters	AllConditions	6	226	19682	Cluster_5_vs_Rest	Cluster_5_vs_Rest	0
5.36668899351697e-58	-0.831021908359298	0.482	0.846	1.27281762859242e-53	adj.p. <= 0.05 logfc >= 0	330	EMC10	RNA	data	0	Cluster	AllClusters	AllConditions	6	226	19682	Cluster_5_vs_Rest	Cluster_5_vs_Rest	0
5.63313655737151e-58	-0.699032435242253	0.513	0.85	1.3360109973118e-53	adj.p. <= 0.05 logfc >= 0	330	ASAH1	RNA	data	0	Cluster	AllClusters	AllConditions	6	226	19682	Cluster_5_vs_Rest	Cluster_5_vs_Rest	0
5.65008659507527e-58	-0.585821200615894	0.593	0.886	1.340031037754e-53	adj.p. <= 0.05 logfc >= 0	330	NDUFA1	RNA	data	0	Cluster	AllClusters	AllConditions	6	226	19682	Cluster_5_vs_Rest	Cluster_5_vs_Rest	0
7.89810551801904e-58	-0.55526345904319	0.611	0.888	1.87319368570857e-53	adj.p. <= 0.05 logfc >= 0	330	LDHB	RNA	data	0	Cluster	AllClusters	AllConditions	6	226	19682	Cluster_5_vs_Rest	Cluster_5_vs_Rest	0
1.03629700808837e-57	0.180821595347225	0.124	0.01	2.45778561408318e-53	adj.p. <= 0.05 logfc >= 0	330	ENPP2	RNA	data	0	Cluster	AllClusters	AllConditions	6	226	19682	Cluster_5_vs_Rest	Cluster_5_vs_Rest	0
1.47606606829458e-57	0.0563458376957999	0.106	0.007	3.50078589417425e-53	adj.p. <= 0.05 logfc >= 0	330	ARHGAP8	RNA	data	0	Cluster	AllClusters	AllConditions	6	226	19682	Cluster_5_vs_Rest	Cluster_5_vs_Rest	0
2.09240178201598e-57	-0.600651084177797	0.04	0.622	4.96254930640729e-53	adj.p. <= 0.05 logfc >= 0	330	LAMA2	RNA	data	0	Cluster	AllClusters	AllConditions	6	226	19682	Cluster_5_vs_Rest	Cluster_5_vs_Rest	0
2.29689052761039e-57	0.183459041413432	0.212	0.029	5.44753526433356e-53	adj.p. <= 0.05 logfc >= 0	330	SPINT1-AS1	RNA	data	0	Cluster	AllClusters	AllConditions	6	226	19682	Cluster_5_vs_Rest	Cluster_5_vs_Rest	0
2.59101888604175e-57	-0.637911877990877	0.522	0.866	6.14511949202521e-53	adj.p. <= 0.05 logfc >= 0	330	NDUFB1	RNA	data	0	Cluster	AllClusters	AllConditions	6	226	19682	Cluster_5_vs_Rest	Cluster_5_vs_Rest	0
2.80510901871247e-57	0.221966087902372	1	0.975	6.65287705968036e-53	adj.p. <= 0.05 logfc >= 0	330	RPL13	RNA	data	0	Cluster	AllClusters	AllConditions	6	226	19682	Cluster_5_vs_Rest	Cluster_5_vs_Rest	0
2.91508624463978e-57	-0.632289798071711	0.23	0.734	6.91371004641217e-53	adj.p. <= 0.05 logfc >= 0	330	NCAM1	RNA	data	0	Cluster	AllClusters	AllConditions	6	226	19682	Cluster_5_vs_Rest	Cluster_5_vs_Rest	0
5.44320981867765e-57	-0.521872444905055	0.677	0.913	1.29096607269578e-52	adj.p. <= 0.05 logfc >= 0	330	COX5B	RNA	data	0	Cluster	AllClusters	AllConditions	6	226	19682	Cluster_5_vs_Rest	Cluster_5_vs_Rest	0
9.02793493504009e-57	0.498425618435518	0.487	0.151	2.14115532854346e-52	adj.p. <= 0.05 logfc >= 0	330	SH3YL1	RNA	data	0	Cluster	AllClusters	AllConditions	6	226	19682	Cluster_5_vs_Rest	Cluster_5_vs_Rest	0
1.06609505265828e-56	0.241027383041455	0.987	0.956	2.52845763638964e-52	adj.p. <= 0.05 logfc >= 0	330	RPS14	RNA	data	0	Cluster	AllClusters	AllConditions	6	226	19682	Cluster_5_vs_Rest	Cluster_5_vs_Rest	0
2.14942794968861e-56	-0.517878763625927	0.779	0.933	5.09779826827648e-52	adj.p. <= 0.05 logfc >= 0	330	SELENOW	RNA	data	0	Cluster	AllClusters	AllConditions	6	226	19682	Cluster_5_vs_Rest	Cluster_5_vs_Rest	0
2.61200359985119e-56	-0.711471557463958	0.221	0.712	6.19488893776707e-52	adj.p. <= 0.05 logfc >= 0	330	MMP15	RNA	data	0	Cluster	AllClusters	AllConditions	6	226	19682	Cluster_5_vs_Rest	Cluster_5_vs_Rest	0
3.66893955872925e-56	0.31267135361734	0.274	0.048	8.70162395143815e-52	adj.p. <= 0.05 logfc >= 0	330	CFI	RNA	data	0	Cluster	AllClusters	AllConditions	6	226	19682	Cluster_5_vs_Rest	Cluster_5_vs_Rest	0
5.73382389230703e-56	0.149381526207986	0.217	0.03	1.35989101253846e-51	adj.p. <= 0.05 logfc >= 0	330	PRAG1	RNA	data	0	Cluster	AllClusters	AllConditions	6	226	19682	Cluster_5_vs_Rest	Cluster_5_vs_Rest	0
8.60212354866887e-56	-0.682554539413722	0.367	0.781	2.0401656420378e-51	adj.p. <= 0.05 logfc >= 0	330	ACO2	RNA	data	0	Cluster	AllClusters	AllConditions	6	226	19682	Cluster_5_vs_Rest	Cluster_5_vs_Rest	0
9.65331207427697e-56	-0.613013697147244	0.062	0.636	2.28947602465627e-51	adj.p. <= 0.05 logfc >= 0	330	DUSP26	RNA	data	0	Cluster	AllClusters	AllConditions	6	226	19682	Cluster_5_vs_Rest	Cluster_5_vs_Rest	0
1.37591315852599e-55	0.750495110806732	0.42	0.115	3.26325323807608e-51	adj.p. <= 0.05 logfc >= 0	330	KLF2	RNA	data	0	Cluster	AllClusters	AllConditions	6	226	19682	Cluster_5_vs_Rest	Cluster_5_vs_Rest	0
1.43291090925771e-55	-0.650560963085006	0.084	0.664	3.39843480348652e-51	adj.p. <= 0.05 logfc >= 0	330	MYZAP	RNA	data	0	Cluster	AllClusters	AllConditions	6	226	19682	Cluster_5_vs_Rest	Cluster_5_vs_Rest	0
1.79704690588835e-55	-0.488729058643729	0.681	0.914	4.2620561466954e-51	adj.p. <= 0.05 logfc >= 0	330	NDUFS5	RNA	data	0	Cluster	AllClusters	AllConditions	6	226	19682	Cluster_5_vs_Rest	Cluster_5_vs_Rest	0
2.13312975906452e-55	0.264055372530781	0.243	0.039	5.05914384957331e-51	adj.p. <= 0.05 logfc >= 0	330	PLAUR	RNA	data	0	Cluster	AllClusters	AllConditions	6	226	19682	Cluster_5_vs_Rest	Cluster_5_vs_Rest	0
2.19541559878962e-55	-0.572851245973361	0.615	0.901	5.20686717564935e-51	adj.p. <= 0.05 logfc >= 0	330	ATP5ME	RNA	data	0	Cluster	AllClusters	AllConditions	6	226	19682	Cluster_5_vs_Rest	Cluster_5_vs_Rest	0
2.2339991695545e-55	-0.771433446381914	0.111	0.659	5.29837583043241e-51	adj.p. <= 0.05 logfc >= 0	330	CPNE5	RNA	data	0	Cluster	AllClusters	AllConditions	6	226	19682	Cluster_5_vs_Rest	Cluster_5_vs_Rest	0
2.26395993428254e-55	0.273809516564246	0.982	0.929	5.36943377613789e-51	adj.p. <= 0.05 logfc >= 0	330	RPL6	RNA	data	0	Cluster	AllClusters	AllConditions	6	226	19682	Cluster_5_vs_Rest	Cluster_5_vs_Rest	0
4.51917820273117e-55	0.176331287000272	1	0.982	1.07181349434175e-50	adj.p. <= 0.05 logfc >= 0	330	EEF1A1	RNA	data	0	Cluster	AllClusters	AllConditions	6	226	19682	Cluster_5_vs_Rest	Cluster_5_vs_Rest	0
6.32804278679942e-55	1.13514263263413	0.513	0.168	1.50082190774522e-50	adj.p. <= 0.05 logfc >= 0	330	MGP	RNA	data	0	Cluster	AllClusters	AllConditions	6	226	19682	Cluster_5_vs_Rest	Cluster_5_vs_Rest	0
6.33391251637566e-55	0.484951638015683	0.456	0.128	1.50221403150882e-50	adj.p. <= 0.05 logfc >= 0	330	LIMA1	RNA	data	0	Cluster	AllClusters	AllConditions	6	226	19682	Cluster_5_vs_Rest	Cluster_5_vs_Rest	0
6.79950599365357e-55	-0.477678892071658	0.739	0.909	1.61263883651482e-50	adj.p. <= 0.05 logfc >= 0	330	ATP5PF	RNA	data	0	Cluster	AllClusters	AllConditions	6	226	19682	Cluster_5_vs_Rest	Cluster_5_vs_Rest	0
1.43093188247244e-54	-0.62963973242286	0.066	0.637	3.39374114565989e-50	adj.p. <= 0.05 logfc >= 0	330	CKMT2	RNA	data	0	Cluster	AllClusters	AllConditions	6	226	19682	Cluster_5_vs_Rest	Cluster_5_vs_Rest	0
1.85774160361787e-54	-0.591741745825158	0.571	0.888	4.4060057613005e-50	adj.p. <= 0.05 logfc >= 0	330	ATP5IF1	RNA	data	0	Cluster	AllClusters	AllConditions	6	226	19682	Cluster_5_vs_Rest	Cluster_5_vs_Rest	0
1.85794940268284e-54	0.100259212340159	0.137	0.013	4.4064985983429e-50	adj.p. <= 0.05 logfc >= 0	330	AC245041.2	RNA	data	0	Cluster	AllClusters	AllConditions	6	226	19682	Cluster_5_vs_Rest	Cluster_5_vs_Rest	0
3.11613102900939e-54	-0.623028636569937	0.314	0.745	7.39052796150157e-50	adj.p. <= 0.05 logfc >= 0	330	AFG3L2	RNA	data	0	Cluster	AllClusters	AllConditions	6	226	19682	Cluster_5_vs_Rest	Cluster_5_vs_Rest	0
3.84951660257616e-54	-0.638192095032001	0.544	0.86	9.12989852632987e-50	adj.p. <= 0.05 logfc >= 0	330	CYCS	RNA	data	0	Cluster	AllClusters	AllConditions	6	226	19682	Cluster_5_vs_Rest	Cluster_5_vs_Rest	0
4.0089954171966e-54	-0.683109548828806	0.345	0.762	9.50813443096518e-50	adj.p. <= 0.05 logfc >= 0	330	MLLT11	RNA	data	0	Cluster	AllClusters	AllConditions	6	226	19682	Cluster_5_vs_Rest	Cluster_5_vs_Rest	0
5.55795781637736e-54	0.253645204559051	0.212	0.031	1.31818085531022e-49	adj.p. <= 0.05 logfc >= 0	330	CD82	RNA	data	0	Cluster	AllClusters	AllConditions	6	226	19682	Cluster_5_vs_Rest	Cluster_5_vs_Rest	0
7.62259323899595e-54	0.100837939646512	0.106	0.008	1.80785043849267e-49	adj.p. <= 0.05 logfc >= 0	330	LMO3	RNA	data	0	Cluster	AllClusters	AllConditions	6	226	19682	Cluster_5_vs_Rest	Cluster_5_vs_Rest	0
1.4537374364724e-53	-0.652283382122531	0.473	0.833	3.44782907808158e-49	adj.p. <= 0.05 logfc >= 0	330	IDH2	RNA	data	0	Cluster	AllClusters	AllConditions	6	226	19682	Cluster_5_vs_Rest	Cluster_5_vs_Rest	0
2.03834314223054e-53	-0.700581731959642	0.164	0.678	4.83433843042818e-49	adj.p. <= 0.05 logfc >= 0	330	PKP2	RNA	data	0	Cluster	AllClusters	AllConditions	6	226	19682	Cluster_5_vs_Rest	Cluster_5_vs_Rest	0
2.3848525684925e-53	-0.68080736598628	0.319	0.762	5.65615483669366e-49	adj.p. <= 0.05 logfc >= 0	330	NEXN	RNA	data	0	Cluster	AllClusters	AllConditions	6	226	19682	Cluster_5_vs_Rest	Cluster_5_vs_Rest	0
2.70706660698247e-53	0.0991899660631954	0.111	0.009	6.42034987178033e-49	adj.p. <= 0.05 logfc >= 0	330	ALDH1A2	RNA	data	0	Cluster	AllClusters	AllConditions	6	226	19682	Cluster_5_vs_Rest	Cluster_5_vs_Rest	0
2.87840971327498e-53	-0.60258074517957	0.597	0.87	6.82672431697428e-49	adj.p. <= 0.05 logfc >= 0	330	NDUFS6	RNA	data	0	Cluster	AllClusters	AllConditions	6	226	19682	Cluster_5_vs_Rest	Cluster_5_vs_Rest	0
5.14363742983935e-53	-0.631299799859198	0.053	0.608	1.219916489235e-48	adj.p. <= 0.05 logfc >= 0	330	MYH7B	RNA	data	0	Cluster	AllClusters	AllConditions	6	226	19682	Cluster_5_vs_Rest	Cluster_5_vs_Rest	0
5.56603727932083e-53	0.345027473305609	0.358	0.086	1.32009706153652e-48	adj.p. <= 0.05 logfc >= 0	330	CTSH	RNA	data	0	Cluster	AllClusters	AllConditions	6	226	19682	Cluster_5_vs_Rest	Cluster_5_vs_Rest	0
5.74793000773887e-53	0.183629723607499	0.208	0.03	1.36323655993543e-48	adj.p. <= 0.05 logfc >= 0	330	NABP1	RNA	data	0	Cluster	AllClusters	AllConditions	6	226	19682	Cluster_5_vs_Rest	Cluster_5_vs_Rest	0
5.89876362233632e-53	-0.60911792750478	0.394	0.784	1.3990097683095e-48	adj.p. <= 0.05 logfc >= 0	330	SDHA	RNA	data	0	Cluster	AllClusters	AllConditions	6	226	19682	Cluster_5_vs_Rest	Cluster_5_vs_Rest	0
6.28886217483238e-53	-0.672067408477433	0.013	0.579	1.49152944200499e-48	adj.p. <= 0.05 logfc >= 0	330	APOBEC2	RNA	data	0	Cluster	AllClusters	AllConditions	6	226	19682	Cluster_5_vs_Rest	Cluster_5_vs_Rest	0
6.71483444087207e-53	0.0564665109037862	0.111	0.009	1.59255728434163e-48	adj.p. <= 0.05 logfc >= 0	330	MCTP2	RNA	data	0	Cluster	AllClusters	AllConditions	6	226	19682	Cluster_5_vs_Rest	Cluster_5_vs_Rest	0
6.72589671556157e-53	0.137520207199421	0.204	0.029	1.59518092402974e-48	adj.p. <= 0.05 logfc >= 0	330	RAB38	RNA	data	0	Cluster	AllClusters	AllConditions	6	226	19682	Cluster_5_vs_Rest	Cluster_5_vs_Rest	0
1.32280218060611e-52	-0.441155614446977	0.735	0.919	3.13728993174352e-48	adj.p. <= 0.05 logfc >= 0	330	UQCRH	RNA	data	0	Cluster	AllClusters	AllConditions	6	226	19682	Cluster_5_vs_Rest	Cluster_5_vs_Rest	0
1.51219072686886e-52	-0.596731987550535	0.416	0.791	3.58646274691487e-48	adj.p. <= 0.05 logfc >= 0	330	ANXA6	RNA	data	0	Cluster	AllClusters	AllConditions	6	226	19682	Cluster_5_vs_Rest	Cluster_5_vs_Rest	0
1.61304948566305e-52	0.840284626861996	0.73	0.442	3.82566946514705e-48	adj.p. <= 0.05 logfc >= 0	330	NFKBIA	RNA	data	0	Cluster	AllClusters	AllConditions	6	226	19682	Cluster_5_vs_Rest	Cluster_5_vs_Rest	0
1.66974540801257e-52	0.119053696112933	0.186	0.024	3.96013518418341e-48	adj.p. <= 0.05 logfc >= 0	330	LAMC2	RNA	data	0	Cluster	AllClusters	AllConditions	6	226	19682	Cluster_5_vs_Rest	Cluster_5_vs_Rest	0
1.98834551982089e-52	-0.668338980539498	0.566	0.863	4.7157590693592e-48	adj.p. <= 0.05 logfc >= 0	330	ATP5MC1	RNA	data	0	Cluster	AllClusters	AllConditions	6	226	19682	Cluster_5_vs_Rest	Cluster_5_vs_Rest	0
2.28905506954135e-52	0.447269385156477	0.261	0.048	5.42895190843122e-48	adj.p. <= 0.05 logfc >= 0	330	SOCS3	RNA	data	0	Cluster	AllClusters	AllConditions	6	226	19682	Cluster_5_vs_Rest	Cluster_5_vs_Rest	0
2.48914789264634e-52	-0.594298473351731	0.124	0.656	5.90351205698931e-48	adj.p. <= 0.05 logfc >= 0	330	KCNH2	RNA	data	0	Cluster	AllClusters	AllConditions	6	226	19682	Cluster_5_vs_Rest	Cluster_5_vs_Rest	0
2.76209336997465e-52	0.706167010529586	0.518	0.164	6.55085684556887e-48	adj.p. <= 0.05 logfc >= 0	330	NUPR1	RNA	data	0	Cluster	AllClusters	AllConditions	6	226	19682	Cluster_5_vs_Rest	Cluster_5_vs_Rest	0
2.94469252379066e-52	0.431022388382692	0.345	0.082	6.9839272586743e-48	adj.p. <= 0.05 logfc >= 0	330	SERINC2	RNA	data	0	Cluster	AllClusters	AllConditions	6	226	19682	Cluster_5_vs_Rest	Cluster_5_vs_Rest	0
3.35837367428673e-52	-0.695720292604736	0.044	0.593	7.96505484330583e-48	adj.p. <= 0.05 logfc >= 0	330	LRRC10	RNA	data	0	Cluster	AllClusters	AllConditions	6	226	19682	Cluster_5_vs_Rest	Cluster_5_vs_Rest	0
3.50398248235345e-52	0.512106076521178	0.965	0.879	8.31039525339769e-48	adj.p. <= 0.05 logfc >= 0	330	B2M	RNA	data	0	Cluster	AllClusters	AllConditions	6	226	19682	Cluster_5_vs_Rest	Cluster_5_vs_Rest	0
4.08273439450634e-52	-0.823000998337363	0.084	0.609	9.68302116345068e-48	adj.p. <= 0.05 logfc >= 0	330	COX6A2	RNA	data	0	Cluster	AllClusters	AllConditions	6	226	19682	Cluster_5_vs_Rest	Cluster_5_vs_Rest	0
5.30714640430057e-52	-0.575013720316892	0.137	0.661	1.25869591270797e-47	adj.p. <= 0.05 logfc >= 0	330	IDH3A	RNA	data	0	Cluster	AllClusters	AllConditions	6	226	19682	Cluster_5_vs_Rest	Cluster_5_vs_Rest	0
5.35092719137331e-52	-0.549774142942649	0.58	0.861	1.26907940197801e-47	adj.p. <= 0.05 logfc >= 0	330	UQCR11	RNA	data	0	Cluster	AllClusters	AllConditions	6	226	19682	Cluster_5_vs_Rest	Cluster_5_vs_Rest	0
6.27971644081309e-52	0.214395799290298	0.969	0.95	1.48936034826764e-47	adj.p. <= 0.05 logfc >= 0	330	RPL29	RNA	data	0	Cluster	AllClusters	AllConditions	6	226	19682	Cluster_5_vs_Rest	Cluster_5_vs_Rest	0
6.86773240998719e-52	-0.743662458888204	0.221	0.722	1.62882009567666e-47	adj.p. <= 0.05 logfc >= 0	330	TGM2	RNA	data	0	Cluster	AllClusters	AllConditions	6	226	19682	Cluster_5_vs_Rest	Cluster_5_vs_Rest	0
1.03585530303809e-51	-0.642821266489836	0.425	0.802	2.45673802221544e-47	adj.p. <= 0.05 logfc >= 0	330	RHOBTB3	RNA	data	0	Cluster	AllClusters	AllConditions	6	226	19682	Cluster_5_vs_Rest	Cluster_5_vs_Rest	0
1.12205558483003e-51	-0.618186648888625	0.389	0.781	2.66117923054138e-47	adj.p. <= 0.05 logfc >= 0	330	PDHA1	RNA	data	0	Cluster	AllClusters	AllConditions	6	226	19682	Cluster_5_vs_Rest	Cluster_5_vs_Rest	0
1.26559672319987e-51	0.166586504015621	1	0.98	3.00161574841314e-47	adj.p. <= 0.05 logfc >= 0	330	RPL10	RNA	data	0	Cluster	AllClusters	AllConditions	6	226	19682	Cluster_5_vs_Rest	Cluster_5_vs_Rest	0
1.54137126757037e-51	0.333574811413727	0.345	0.078	3.65567023529665e-47	adj.p. <= 0.05 logfc >= 0	330	MBP	RNA	data	0	Cluster	AllClusters	AllConditions	6	226	19682	Cluster_5_vs_Rest	Cluster_5_vs_Rest	0
1.88588963496489e-51	-0.457624304214923	0.708	0.917	4.47276444724624e-47	adj.p. <= 0.05 logfc >= 0	330	PRDX2	RNA	data	0	Cluster	AllClusters	AllConditions	6	226	19682	Cluster_5_vs_Rest	Cluster_5_vs_Rest	0
1.97354580727608e-51	-0.652699481555975	0.195	0.708	4.68065859111667e-47	adj.p. <= 0.05 logfc >= 0	330	FXYD1	RNA	data	0	Cluster	AllClusters	AllConditions	6	226	19682	Cluster_5_vs_Rest	Cluster_5_vs_Rest	0
2.31141867799995e-51	-0.614853157575962	0.376	0.789	5.48199167861249e-47	adj.p. <= 0.05 logfc >= 0	330	NDUFV3	RNA	data	0	Cluster	AllClusters	AllConditions	6	226	19682	Cluster_5_vs_Rest	Cluster_5_vs_Rest	0
2.4187324077696e-51	-0.572208074443907	0.084	0.617	5.73650765150715e-47	adj.p. <= 0.05 logfc >= 0	330	PPP1R3C	RNA	data	0	Cluster	AllClusters	AllConditions	6	226	19682	Cluster_5_vs_Rest	Cluster_5_vs_Rest	0
2.98355726072098e-51	-0.65528785305756	0.279	0.743	7.07610275525194e-47	adj.p. <= 0.05 logfc >= 0	330	SIPA1L2	RNA	data	0	Cluster	AllClusters	AllConditions	6	226	19682	Cluster_5_vs_Rest	Cluster_5_vs_Rest	0
3.93409812691232e-51	0.280472829191534	0.301	0.062	9.33050052759796e-47	adj.p. <= 0.05 logfc >= 0	330	LURAP1L	RNA	data	0	Cluster	AllClusters	AllConditions	6	226	19682	Cluster_5_vs_Rest	Cluster_5_vs_Rest	0
3.99610133352224e-51	0.718433611942936	0.841	0.615	9.47755353271469e-47	adj.p. <= 0.05 logfc >= 0	330	S100A11	RNA	data	0	Cluster	AllClusters	AllConditions	6	226	19682	Cluster_5_vs_Rest	Cluster_5_vs_Rest	0
5.01780807337103e-51	-0.549872467150144	0.027	0.579	1.19007354076141e-46	adj.p. <= 0.05 logfc >= 0	330	ADPRHL1	RNA	data	0	Cluster	AllClusters	AllConditions	6	226	19682	Cluster_5_vs_Rest	Cluster_5_vs_Rest	0
5.0559963894196e-51	-0.60816841122807	0.407	0.785	1.19913066367865e-46	adj.p. <= 0.05 logfc >= 0	330	UQCRC1	RNA	data	0	Cluster	AllClusters	AllConditions	6	226	19682	Cluster_5_vs_Rest	Cluster_5_vs_Rest	0
5.20111489837543e-51	-0.621906802188393	0.261	0.73	1.2335484204477e-46	adj.p. <= 0.05 logfc >= 0	330	DMD	RNA	data	0	Cluster	AllClusters	AllConditions	6	226	19682	Cluster_5_vs_Rest	Cluster_5_vs_Rest	0
6.37429407419843e-51	-0.661044473893855	0.23	0.721	1.51179132557764e-46	adj.p. <= 0.05 logfc >= 0	330	RAMP1	RNA	data	0	Cluster	AllClusters	AllConditions	6	226	19682	Cluster_5_vs_Rest	Cluster_5_vs_Rest	0
1.00780806095475e-50	0.2666984859432	0.96	0.926	2.39021837816639e-46	adj.p. <= 0.05 logfc >= 0	330	RPL14	RNA	data	0	Cluster	AllClusters	AllConditions	6	226	19682	Cluster_5_vs_Rest	Cluster_5_vs_Rest	0
1.01300149624005e-50	0.666327825131171	0.876	0.687	2.40253564863254e-46	adj.p. <= 0.05 logfc >= 0	330	HLA-A	RNA	data	0	Cluster	AllClusters	AllConditions	6	226	19682	Cluster_5_vs_Rest	Cluster_5_vs_Rest	0
1.15520865184085e-50	0.685681180729437	0.845	0.568	2.73980835957094e-46	adj.p. <= 0.05 logfc >= 0	330	LGALS3	RNA	data	0	Cluster	AllClusters	AllConditions	6	226	19682	Cluster_5_vs_Rest	Cluster_5_vs_Rest	0
2.26623303960201e-50	-0.401453508004811	0.735	0.92	5.37482490002409e-46	adj.p. <= 0.05 logfc >= 0	330	UQCRB	RNA	data	0	Cluster	AllClusters	AllConditions	6	226	19682	Cluster_5_vs_Rest	Cluster_5_vs_Rest	0
2.29328798478101e-50	0.763938705032574	0.588	0.24	5.43899111350512e-46	adj.p. <= 0.05 logfc >= 0	330	GADD45B	RNA	data	0	Cluster	AllClusters	AllConditions	6	226	19682	Cluster_5_vs_Rest	Cluster_5_vs_Rest	0
3.05038304764648e-50	0.109781305866966	0.159	0.019	7.23459347410317e-46	adj.p. <= 0.05 logfc >= 0	330	DPP4	RNA	data	0	Cluster	AllClusters	AllConditions	6	226	19682	Cluster_5_vs_Rest	Cluster_5_vs_Rest	0
3.14427482983147e-50	0.229744718374559	0.96	0.949	7.45727661391129e-46	adj.p. <= 0.05 logfc >= 0	330	RPS3	RNA	data	0	Cluster	AllClusters	AllConditions	6	226	19682	Cluster_5_vs_Rest	Cluster_5_vs_Rest	0
4.59742007142531e-50	0.258702512302896	0.319	0.067	1.09037011833994e-45	adj.p. <= 0.05 logfc >= 0	330	OLFM2	RNA	data	0	Cluster	AllClusters	AllConditions	6	226	19682	Cluster_5_vs_Rest	Cluster_5_vs_Rest	0
8.75499414835818e-50	0.10382163213478	0.133	0.013	2.07642196216611e-45	adj.p. <= 0.05 logfc >= 0	330	PLLP	RNA	data	0	Cluster	AllClusters	AllConditions	6	226	19682	Cluster_5_vs_Rest	Cluster_5_vs_Rest	0
9.68501936787877e-50	-0.641927930569462	0.336	0.764	2.29699604347981e-45	adj.p. <= 0.05 logfc >= 0	330	FLNC	RNA	data	0	Cluster	AllClusters	AllConditions	6	226	19682	Cluster_5_vs_Rest	Cluster_5_vs_Rest	0
1.01552655548801e-49	-0.577481432813108	0.093	0.609	2.4085243316509e-45	adj.p. <= 0.05 logfc >= 0	330	ALPK2	RNA	data	0	Cluster	AllClusters	AllConditions	6	226	19682	Cluster_5_vs_Rest	Cluster_5_vs_Rest	0
1.14800114593879e-49	-0.566403536302457	0.04	0.567	2.72271431782303e-45	adj.p. <= 0.05 logfc >= 0	330	BVES	RNA	data	0	Cluster	AllClusters	AllConditions	6	226	19682	Cluster_5_vs_Rest	Cluster_5_vs_Rest	0
1.18755541206769e-49	-0.558451827328979	0.186	0.668	2.81652517080094e-45	adj.p. <= 0.05 logfc >= 0	330	TSPAN9	RNA	data	0	Cluster	AllClusters	AllConditions	6	226	19682	Cluster_5_vs_Rest	Cluster_5_vs_Rest	0
1.25893367926562e-49	0.446512555490308	0.27	0.051	2.98581300711428e-45	adj.p. <= 0.05 logfc >= 0	330	NNMT	RNA	data	0	Cluster	AllClusters	AllConditions	6	226	19682	Cluster_5_vs_Rest	Cluster_5_vs_Rest	0
1.31775104907131e-49	-0.616547850565887	0.19	0.658	3.12531016308242e-45	adj.p. <= 0.05 logfc >= 0	330	DENND5B	RNA	data	0	Cluster	AllClusters	AllConditions	6	226	19682	Cluster_5_vs_Rest	Cluster_5_vs_Rest	0
1.40210825122878e-49	-0.614281933407717	0.146	0.699	3.3253801394393e-45	adj.p. <= 0.05 logfc >= 0	330	NES	RNA	data	0	Cluster	AllClusters	AllConditions	6	226	19682	Cluster_5_vs_Rest	Cluster_5_vs_Rest	0
1.97913444988405e-49	-0.56784758052844	0.035	0.572	4.69391317479e-45	adj.p. <= 0.05 logfc >= 0	330	HRC	RNA	data	0	Cluster	AllClusters	AllConditions	6	226	19682	Cluster_5_vs_Rest	Cluster_5_vs_Rest	0
2.7509945126373e-49	-0.307069590408524	0.912	0.97	6.5245336856219e-45	adj.p. <= 0.05 logfc >= 0	330	MT-ND5	RNA	data	0	Cluster	AllClusters	AllConditions	6	226	19682	Cluster_5_vs_Rest	Cluster_5_vs_Rest	0
2.88837172215212e-49	-0.52070072374488	0.075	0.605	6.85035121342817e-45	adj.p. <= 0.05 logfc >= 0	330	MGAT5	RNA	data	0	Cluster	AllClusters	AllConditions	6	226	19682	Cluster_5_vs_Rest	Cluster_5_vs_Rest	0
3.36068884641995e-49	-0.624918977200191	0.416	0.808	7.9705457370542e-45	adj.p. <= 0.05 logfc >= 0	330	SVIL	RNA	data	0	Cluster	AllClusters	AllConditions	6	226	19682	Cluster_5_vs_Rest	Cluster_5_vs_Rest	0
4.96484156932784e-49	-0.511076752300213	0.027	0.565	1.17751147499748e-44	adj.p. <= 0.05 logfc >= 0	330	MLIP	RNA	data	0	Cluster	AllClusters	AllConditions	6	226	19682	Cluster_5_vs_Rest	Cluster_5_vs_Rest	0
6.34777385340251e-49	-0.528672140957752	0.093	0.619	1.50550152481147e-44	adj.p. <= 0.05 logfc >= 0	330	ALPK3	RNA	data	0	Cluster	AllClusters	AllConditions	6	226	19682	Cluster_5_vs_Rest	Cluster_5_vs_Rest	0
6.92412481614506e-49	-0.538731177117464	0.553	0.874	1.64219468264512e-44	adj.p. <= 0.05 logfc >= 0	330	ATP5MF	RNA	data	0	Cluster	AllClusters	AllConditions	6	226	19682	Cluster_5_vs_Rest	Cluster_5_vs_Rest	0
7.09956811326886e-49	-0.505328251931048	0.013	0.546	1.68380456942398e-44	adj.p. <= 0.05 logfc >= 0	330	DPF3	RNA	data	0	Cluster	AllClusters	AllConditions	6	226	19682	Cluster_5_vs_Rest	Cluster_5_vs_Rest	0
1.87678753058152e-48	-0.706944349264999	0.102	0.621	4.45117698628019e-44	adj.p. <= 0.05 logfc >= 0	330	LINC00881	RNA	data	0	Cluster	AllClusters	AllConditions	6	226	19682	Cluster_5_vs_Rest	Cluster_5_vs_Rest	0
1.94038045689815e-48	-0.499235176822382	0.655	0.875	4.60200032962534e-44	adj.p. <= 0.05 logfc >= 0	330	ATP5F1A	RNA	data	0	Cluster	AllClusters	AllConditions	6	226	19682	Cluster_5_vs_Rest	Cluster_5_vs_Rest	0
2.23625274070977e-48	-0.415033185989016	0.712	0.909	5.30372062514137e-44	adj.p. <= 0.05 logfc >= 0	330	ATP5MG	RNA	data	0	Cluster	AllClusters	AllConditions	6	226	19682	Cluster_5_vs_Rest	Cluster_5_vs_Rest	0
2.43769984040839e-48	0.156218359287121	0.212	0.034	5.78149271149659e-44	adj.p. <= 0.05 logfc >= 0	330	AHR	RNA	data	0	Cluster	AllClusters	AllConditions	6	226	19682	Cluster_5_vs_Rest	Cluster_5_vs_Rest	0
2.56663389649119e-48	0.129764920545987	0.15	0.018	6.08728561230816e-44	adj.p. <= 0.05 logfc >= 0	330	CLDN9	RNA	data	0	Cluster	AllClusters	AllConditions	6	226	19682	Cluster_5_vs_Rest	Cluster_5_vs_Rest	0
2.71386356126519e-48	-0.572378727831881	0.504	0.829	6.43647020825266e-44	adj.p. <= 0.05 logfc >= 0	330	NDUFA6	RNA	data	0	Cluster	AllClusters	AllConditions	6	226	19682	Cluster_5_vs_Rest	Cluster_5_vs_Rest	0
2.94723948622433e-48	0.237038141307325	0.265	0.05	6.98996788947825e-44	adj.p. <= 0.05 logfc >= 0	330	RUNX1	RNA	data	0	Cluster	AllClusters	AllConditions	6	226	19682	Cluster_5_vs_Rest	Cluster_5_vs_Rest	0
3.06673440238023e-48	-0.510271750666112	0.018	0.546	7.27337398212518e-44	adj.p. <= 0.05 logfc >= 0	330	CCDC141	RNA	data	0	Cluster	AllClusters	AllConditions	6	226	19682	Cluster_5_vs_Rest	Cluster_5_vs_Rest	0
3.34890299617143e-48	0.323748557055169	0.239	0.043	7.94259323601979e-44	adj.p. <= 0.05 logfc >= 0	330	ARHGDIB	RNA	data	0	Cluster	AllClusters	AllConditions	6	226	19682	Cluster_5_vs_Rest	Cluster_5_vs_Rest	0
3.6077118289979e-48	-0.539546219962026	0.115	0.623	8.55641014483433e-44	adj.p. <= 0.05 logfc >= 0	330	RBM38	RNA	data	0	Cluster	AllClusters	AllConditions	6	226	19682	Cluster_5_vs_Rest	Cluster_5_vs_Rest	0
3.94989985933812e-48	0.196707220934262	0.226	0.037	9.36797749639222e-44	adj.p. <= 0.05 logfc >= 0	330	RHOU	RNA	data	0	Cluster	AllClusters	AllConditions	6	226	19682	Cluster_5_vs_Rest	Cluster_5_vs_Rest	0
5.24834021451117e-48	-0.594454224684242	0.398	0.794	1.24474884867561e-43	adj.p. <= 0.05 logfc >= 0	330	CDH2	RNA	data	0	Cluster	AllClusters	AllConditions	6	226	19682	Cluster_5_vs_Rest	Cluster_5_vs_Rest	0
5.93965369780199e-48	-0.551297025280856	0.522	0.847	1.4087076675077e-43	adj.p. <= 0.05 logfc >= 0	330	NDUFC1	RNA	data	0	Cluster	AllClusters	AllConditions	6	226	19682	Cluster_5_vs_Rest	Cluster_5_vs_Rest	0
6.48442293232757e-48	-0.55245346511304	0.04	0.559	1.53791058686013e-43	adj.p. <= 0.05 logfc >= 0	330	CORIN	RNA	data	0	Cluster	AllClusters	AllConditions	6	226	19682	Cluster_5_vs_Rest	Cluster_5_vs_Rest	0
7.33947596771485e-48	0.128624285827748	0.208	0.032	1.74070351526293e-43	adj.p. <= 0.05 logfc >= 0	330	ARHGEF35	RNA	data	0	Cluster	AllClusters	AllConditions	6	226	19682	Cluster_5_vs_Rest	Cluster_5_vs_Rest	0
8.13664266922811e-48	0.206187559117375	0.279	0.057	1.92976754186083e-43	adj.p. <= 0.05 logfc >= 0	330	EPS8L2	RNA	data	0	Cluster	AllClusters	AllConditions	6	226	19682	Cluster_5_vs_Rest	Cluster_5_vs_Rest	0
8.53756840567223e-48	-0.590787249234131	0.5	0.837	2.02485509877328e-43	adj.p. <= 0.05 logfc >= 0	330	MRPL41	RNA	data	0	Cluster	AllClusters	AllConditions	6	226	19682	Cluster_5_vs_Rest	Cluster_5_vs_Rest	0
8.84266165043541e-48	0.667920155446815	0.504	0.186	2.09721406363377e-43	adj.p. <= 0.05 logfc >= 0	330	ID4	RNA	data	0	Cluster	AllClusters	AllConditions	6	226	19682	Cluster_5_vs_Rest	Cluster_5_vs_Rest	0
1.01078868921196e-47	-0.573398748959304	0.42	0.798	2.39728753420401e-43	adj.p. <= 0.05 logfc >= 0	330	CFL2	RNA	data	0	Cluster	AllClusters	AllConditions	6	226	19682	Cluster_5_vs_Rest	Cluster_5_vs_Rest	0
1.13307824824967e-47	-0.822817787455533	0.195	0.686	2.68732168137375e-43	adj.p. <= 0.05 logfc >= 0	330	MB	RNA	data	0	Cluster	AllClusters	AllConditions	6	226	19682	Cluster_5_vs_Rest	Cluster_5_vs_Rest	0
1.23166913245262e-47	-0.601841724367549	0.283	0.711	2.92114968143788e-43	adj.p. <= 0.05 logfc >= 0	330	GOT1	RNA	data	0	Cluster	AllClusters	AllConditions	6	226	19682	Cluster_5_vs_Rest	Cluster_5_vs_Rest	0
1.3934706214402e-47	-0.600071532824053	0.35	0.764	3.30489427286971e-43	adj.p. <= 0.05 logfc >= 0	330	MPC1	RNA	data	0	Cluster	AllClusters	AllConditions	6	226	19682	Cluster_5_vs_Rest	Cluster_5_vs_Rest	0
1.44235841657546e-47	0.209930007724176	0.956	0.946	3.42084145659203e-43	adj.p. <= 0.05 logfc >= 0	330	RPS9	RNA	data	0	Cluster	AllClusters	AllConditions	6	226	19682	Cluster_5_vs_Rest	Cluster_5_vs_Rest	0
1.46815693482528e-47	0.105124082415325	0.173	0.023	3.48202780232511e-43	adj.p. <= 0.05 logfc >= 0	330	CLCF1	RNA	data	0	Cluster	AllClusters	AllConditions	6	226	19682	Cluster_5_vs_Rest	Cluster_5_vs_Rest	0
1.70717538353065e-47	-0.599230642118028	0.274	0.75	4.04890785711965e-43	adj.p. <= 0.05 logfc >= 0	330	MTUS1	RNA	data	0	Cluster	AllClusters	AllConditions	6	226	19682	Cluster_5_vs_Rest	Cluster_5_vs_Rest	0
3.1369571986286e-47	-0.486170366176761	0.022	0.547	7.43992138798745e-43	adj.p. <= 0.05 logfc >= 0	330	AKAP6	RNA	data	0	Cluster	AllClusters	AllConditions	6	226	19682	Cluster_5_vs_Rest	Cluster_5_vs_Rest	0
3.16799251556963e-47	0.229836183678554	0.916	0.937	7.51352784917648e-43	adj.p. <= 0.05 logfc >= 0	330	RPL12	RNA	data	0	Cluster	AllClusters	AllConditions	6	226	19682	Cluster_5_vs_Rest	Cluster_5_vs_Rest	0
4.16337678984269e-47	-0.59376087690368	0.376	0.768	9.87428073246991e-43	adj.p. <= 0.05 logfc >= 0	330	CISD1	RNA	data	0	Cluster	AllClusters	AllConditions	6	226	19682	Cluster_5_vs_Rest	Cluster_5_vs_Rest	0
4.30388185343831e-47	0.211789686812135	0.301	0.066	1.02075165917996e-42	adj.p. <= 0.05 logfc >= 0	330	CPNE2	RNA	data	0	Cluster	AllClusters	AllConditions	6	226	19682	Cluster_5_vs_Rest	Cluster_5_vs_Rest	0
4.45294268676151e-47	0.187312852609063	0.951	0.955	1.05610441701923e-42	adj.p. <= 0.05 logfc >= 0	330	RPL7A	RNA	data	0	Cluster	AllClusters	AllConditions	6	226	19682	Cluster_5_vs_Rest	Cluster_5_vs_Rest	0
5.85948401846188e-47	-0.501127219854839	0.022	0.543	1.3896938246586e-42	adj.p. <= 0.05 logfc >= 0	330	ITGB1BP2	RNA	data	0	Cluster	AllClusters	AllConditions	6	226	19682	Cluster_5_vs_Rest	Cluster_5_vs_Rest	0
7.12997346152091e-47	0.176776735116051	0.15	0.018	1.69101580586891e-42	adj.p. <= 0.05 logfc >= 0	330	AQP5	RNA	data	0	Cluster	AllClusters	AllConditions	6	226	19682	Cluster_5_vs_Rest	Cluster_5_vs_Rest	0
7.37554528578181e-47	0.32116952886324	0.903	0.895	1.74925807542887e-42	adj.p. <= 0.05 logfc >= 0	330	RPL13A	RNA	data	0	Cluster	AllClusters	AllConditions	6	226	19682	Cluster_5_vs_Rest	Cluster_5_vs_Rest	0
9.02313342641686e-47	-0.585715519668728	0.438	0.808	2.14001655474329e-42	adj.p. <= 0.05 logfc >= 0	330	COL18A1	RNA	data	0	Cluster	AllClusters	AllConditions	6	226	19682	Cluster_5_vs_Rest	Cluster_5_vs_Rest	0
1.57367871286158e-46	-0.254061411931919	0.969	0.986	3.7322938032938e-42	adj.p. <= 0.05 logfc >= 0	330	MT-ND2	RNA	data	0	Cluster	AllClusters	AllConditions	6	226	19682	Cluster_5_vs_Rest	Cluster_5_vs_Rest	0
1.62648835559045e-46	0.223459501924197	0.208	0.034	3.85754243295386e-42	adj.p. <= 0.05 logfc >= 0	330	BIRC3	RNA	data	0	Cluster	AllClusters	AllConditions	6	226	19682	Cluster_5_vs_Rest	Cluster_5_vs_Rest	0
2.02335563209949e-46	0.0799364563917298	0.111	0.01	4.79879255265036e-42	adj.p. <= 0.05 logfc >= 0	330	PTGS1	RNA	data	0	Cluster	AllClusters	AllConditions	6	226	19682	Cluster_5_vs_Rest	Cluster_5_vs_Rest	0
3.45387979695338e-46	-0.644354823472451	0.323	0.729	8.19156671443433e-42	adj.p. <= 0.05 logfc >= 0	330	AKR1B1	RNA	data	0	Cluster	AllClusters	AllConditions	6	226	19682	Cluster_5_vs_Rest	Cluster_5_vs_Rest	0
4.41421456149145e-46	0.302659476609249	0.354	0.089	1.04691926754893e-41	adj.p. <= 0.05 logfc >= 0	330	CDC42EP1	RNA	data	0	Cluster	AllClusters	AllConditions	6	226	19682	Cluster_5_vs_Rest	Cluster_5_vs_Rest	0
4.44418428634069e-46	-0.620143519748942	0.235	0.704	1.05402718719142e-41	adj.p. <= 0.05 logfc >= 0	330	NUDT4	RNA	data	0	Cluster	AllClusters	AllConditions	6	226	19682	Cluster_5_vs_Rest	Cluster_5_vs_Rest	0
6.57815462981509e-46	-0.470553326016214	0.637	0.888	1.56014093355324e-41	adj.p. <= 0.05 logfc >= 0	330	PHPT1	RNA	data	0	Cluster	AllClusters	AllConditions	6	226	19682	Cluster_5_vs_Rest	Cluster_5_vs_Rest	0
6.62480560590095e-46	-0.484258626054863	0.04	0.562	1.57120514555153e-41	adj.p. <= 0.05 logfc >= 0	330	TRIM55	RNA	data	0	Cluster	AllClusters	AllConditions	6	226	19682	Cluster_5_vs_Rest	Cluster_5_vs_Rest	0
6.775100523197e-46	0.147464585695173	0.186	0.027	1.60685059108663e-41	adj.p. <= 0.05 logfc >= 0	330	CRB2	RNA	data	0	Cluster	AllClusters	AllConditions	6	226	19682	Cluster_5_vs_Rest	Cluster_5_vs_Rest	0
7.16657633268539e-46	0.223726398384018	0.934	0.941	1.69969690882299e-41	adj.p. <= 0.05 logfc >= 0	330	RPS6	RNA	data	0	Cluster	AllClusters	AllConditions	6	226	19682	Cluster_5_vs_Rest	Cluster_5_vs_Rest	0
1.43854628647518e-45	-0.517083769331919	0.044	0.551	3.41180022763319e-41	adj.p. <= 0.05 logfc >= 0	330	TRIM54	RNA	data	0	Cluster	AllClusters	AllConditions	6	226	19682	Cluster_5_vs_Rest	Cluster_5_vs_Rest	0
1.82974377711871e-45	-0.53351516053528	0.544	0.852	4.33960331619245e-41	adj.p. <= 0.05 logfc >= 0	330	NDUFA12	RNA	data	0	Cluster	AllClusters	AllConditions	6	226	19682	Cluster_5_vs_Rest	Cluster_5_vs_Rest	0
3.01278263689449e-45	-0.494853986645179	0.058	0.564	7.14541657992267e-41	adj.p. <= 0.05 logfc >= 0	330	CORO6	RNA	data	0	Cluster	AllClusters	AllConditions	6	226	19682	Cluster_5_vs_Rest	Cluster_5_vs_Rest	0
3.06035280242675e-45	0.133207822094186	0.173	0.024	7.25823874151552e-41	adj.p. <= 0.05 logfc >= 0	330	RAB3B	RNA	data	0	Cluster	AllClusters	AllConditions	6	226	19682	Cluster_5_vs_Rest	Cluster_5_vs_Rest	0
3.07331700066023e-45	0.794380383185545	0.717	0.427	7.28898593046588e-41	adj.p. <= 0.05 logfc >= 0	330	IER3	RNA	data	0	Cluster	AllClusters	AllConditions	6	226	19682	Cluster_5_vs_Rest	Cluster_5_vs_Rest	0
3.1176104814113e-45	-0.512049198755576	0.221	0.662	7.39403677876317e-41	adj.p. <= 0.05 logfc >= 0	330	NNT	RNA	data	0	Cluster	AllClusters	AllConditions	6	226	19682	Cluster_5_vs_Rest	Cluster_5_vs_Rest	0
3.86141626840367e-45	0.508441577760411	0.522	0.202	9.15812096377299e-41	adj.p. <= 0.05 logfc >= 0	330	IQGAP1	RNA	data	0	Cluster	AllClusters	AllConditions	6	226	19682	Cluster_5_vs_Rest	Cluster_5_vs_Rest	0
4.16906059081993e-45	-0.605420482777488	0.102	0.616	9.88776100324763e-41	adj.p. <= 0.05 logfc >= 0	330	VCAN	RNA	data	0	Cluster	AllClusters	AllConditions	6	226	19682	Cluster_5_vs_Rest	Cluster_5_vs_Rest	0
4.70358138367983e-45	-0.611529872933953	0.208	0.693	1.11554839676735e-40	adj.p. <= 0.05 logfc >= 0	330	FBN2	RNA	data	0	Cluster	AllClusters	AllConditions	6	226	19682	Cluster_5_vs_Rest	Cluster_5_vs_Rest	0
4.84789791241742e-45	-0.556325454669552	0.363	0.731	1.14977594788804e-40	adj.p. <= 0.05 logfc >= 0	330	GPI	RNA	data	0	Cluster	AllClusters	AllConditions	6	226	19682	Cluster_5_vs_Rest	Cluster_5_vs_Rest	0
5.96369123846153e-45	-0.54626808280898	0.496	0.829	1.41440865102592e-40	adj.p. <= 0.05 logfc >= 0	330	NDUFA3	RNA	data	0	Cluster	AllClusters	AllConditions	6	226	19682	Cluster_5_vs_Rest	Cluster_5_vs_Rest	0
6.2364932183239e-45	-0.594960803996518	0.332	0.756	1.47910909658988e-40	adj.p. <= 0.05 logfc >= 0	330	ABLIM1	RNA	data	0	Cluster	AllClusters	AllConditions	6	226	19682	Cluster_5_vs_Rest	Cluster_5_vs_Rest	0
6.81990720403999e-45	0.443030711059796	0.465	0.162	1.61747739158217e-40	adj.p. <= 0.05 logfc >= 0	330	TMOD3	RNA	data	0	Cluster	AllClusters	AllConditions	6	226	19682	Cluster_5_vs_Rest	Cluster_5_vs_Rest	0
7.04948783846318e-45	0.128715198983547	0.177	0.025	1.67192703064831e-40	adj.p. <= 0.05 logfc >= 0	330	DRAM1	RNA	data	0	Cluster	AllClusters	AllConditions	6	226	19682	Cluster_5_vs_Rest	Cluster_5_vs_Rest	0
1.68416796362912e-44	0.805123722500234	0.735	0.489	3.99434115933918e-40	adj.p. <= 0.05 logfc >= 0	330	S100A10	RNA	data	0	Cluster	AllClusters	AllConditions	6	226	19682	Cluster_5_vs_Rest	Cluster_5_vs_Rest	0
1.84470756937804e-44	0.176250645921861	0.146	0.018	4.3750929422939e-40	adj.p. <= 0.05 logfc >= 0	330	PROCR	RNA	data	0	Cluster	AllClusters	AllConditions	6	226	19682	Cluster_5_vs_Rest	Cluster_5_vs_Rest	0
2.34194440879355e-44	0.249396081609544	0.973	0.929	5.55438955433565e-40	adj.p. <= 0.05 logfc >= 0	330	NACA	RNA	data	0	Cluster	AllClusters	AllConditions	6	226	19682	Cluster_5_vs_Rest	Cluster_5_vs_Rest	0
2.60039713848077e-44	0.123076078599175	0.181	0.027	6.16736189333483e-40	adj.p. <= 0.05 logfc >= 0	330	STMN3	RNA	data	0	Cluster	AllClusters	AllConditions	6	226	19682	Cluster_5_vs_Rest	Cluster_5_vs_Rest	0
4.0967788834195e-44	-0.620731845999269	0.372	0.743	9.71633047780603e-40	adj.p. <= 0.05 logfc >= 0	330	MLF1	RNA	data	0	Cluster	AllClusters	AllConditions	6	226	19682	Cluster_5_vs_Rest	Cluster_5_vs_Rest	0
5.38284241462346e-44	-0.805794799730993	0.199	0.65	1.27664873547625e-39	adj.p. <= 0.05 logfc >= 0	330	NAV1	RNA	data	0	Cluster	AllClusters	AllConditions	6	226	19682	Cluster_5_vs_Rest	Cluster_5_vs_Rest	0
5.99710965158189e-44	0.163694835899139	0.969	0.962	1.42233449606568e-39	adj.p. <= 0.05 logfc >= 0	330	RPL11	RNA	data	0	Cluster	AllClusters	AllConditions	6	226	19682	Cluster_5_vs_Rest	Cluster_5_vs_Rest	0
6.10727845806909e-44	-0.494660413695996	0.642	0.886	1.44846323190025e-39	adj.p. <= 0.05 logfc >= 0	330	COX8A	RNA	data	0	Cluster	AllClusters	AllConditions	6	226	19682	Cluster_5_vs_Rest	Cluster_5_vs_Rest	0
6.55019719353805e-44	-0.545078672663626	0.168	0.636	1.55351026839142e-39	adj.p. <= 0.05 logfc >= 0	330	OBSCN	RNA	data	0	Cluster	AllClusters	AllConditions	6	226	19682	Cluster_5_vs_Rest	Cluster_5_vs_Rest	0
8.02058267660522e-44	-0.574220286693117	0.314	0.71	1.90224159341046e-39	adj.p. <= 0.05 logfc >= 0	330	GYG1	RNA	data	0	Cluster	AllClusters	AllConditions	6	226	19682	Cluster_5_vs_Rest	Cluster_5_vs_Rest	0
8.99917947863817e-44	-0.586773450726564	0.305	0.705	2.13433539694861e-39	adj.p. <= 0.05 logfc >= 0	330	RNF207	RNA	data	0	Cluster	AllClusters	AllConditions	6	226	19682	Cluster_5_vs_Rest	Cluster_5_vs_Rest	0
1.12419933926179e-43	-0.501718435047563	0.208	0.648	2.66626357292718e-39	adj.p. <= 0.05 logfc >= 0	330	CIB2	RNA	data	0	Cluster	AllClusters	AllConditions	6	226	19682	Cluster_5_vs_Rest	Cluster_5_vs_Rest	0
1.18459292158205e-43	0.129339112055632	0.168	0.024	2.80949903211614e-39	adj.p. <= 0.05 logfc >= 0	330	CD83	RNA	data	0	Cluster	AllClusters	AllConditions	6	226	19682	Cluster_5_vs_Rest	Cluster_5_vs_Rest	0
1.67839598106261e-43	-0.508101751761502	0.195	0.655	3.98065174828619e-39	adj.p. <= 0.05 logfc >= 0	330	PPP2R3B	RNA	data	0	Cluster	AllClusters	AllConditions	6	226	19682	Cluster_5_vs_Rest	Cluster_5_vs_Rest	0
2.49105929006067e-43	0.296716325843525	0.372	0.1	5.9080453182369e-39	adj.p. <= 0.05 logfc >= 0	330	TLE1	RNA	data	0	Cluster	AllClusters	AllConditions	6	226	19682	Cluster_5_vs_Rest	Cluster_5_vs_Rest	0
2.64670076819241e-43	0.274470084928959	0.305	0.071	6.27718021192195e-39	adj.p. <= 0.05 logfc >= 0	330	CD44	RNA	data	0	Cluster	AllClusters	AllConditions	6	226	19682	Cluster_5_vs_Rest	Cluster_5_vs_Rest	0
2.87141070666654e-43	0.0644435084584081	0.128	0.014	6.81012477300103e-39	adj.p. <= 0.05 logfc >= 0	330	COL8A2	RNA	data	0	Cluster	AllClusters	AllConditions	6	226	19682	Cluster_5_vs_Rest	Cluster_5_vs_Rest	0
4.04211656170396e-43	0.0932674865245815	0.119	0.013	9.58668784939328e-39	adj.p. <= 0.05 logfc >= 0	330	MICB	RNA	data	0	Cluster	AllClusters	AllConditions	6	226	19682	Cluster_5_vs_Rest	Cluster_5_vs_Rest	0
4.70728478278137e-43	-0.540215183928796	0.372	0.735	1.11642673193226e-38	adj.p. <= 0.05 logfc >= 0	330	BZW2	RNA	data	0	Cluster	AllClusters	AllConditions	6	226	19682	Cluster_5_vs_Rest	Cluster_5_vs_Rest	0
5.81033735544846e-43	-0.53631525213828	0.124	0.589	1.37803771059171e-38	adj.p. <= 0.05 logfc >= 0	330	GATA6-AS1	RNA	data	0	Cluster	AllClusters	AllConditions	6	226	19682	Cluster_5_vs_Rest	Cluster_5_vs_Rest	0
6.39365339994809e-43	-0.47557635124861	0.062	0.545	1.51638277686569e-38	adj.p. <= 0.05 logfc >= 0	330	POPDC3	RNA	data	0	Cluster	AllClusters	AllConditions	6	226	19682	Cluster_5_vs_Rest	Cluster_5_vs_Rest	0
6.64959166736698e-43	-0.434705221287832	0.018	0.512	1.57708365574943e-38	adj.p. <= 0.05 logfc >= 0	330	MYO18B	RNA	data	0	Cluster	AllClusters	AllConditions	6	226	19682	Cluster_5_vs_Rest	Cluster_5_vs_Rest	0
9.46519217863289e-43	-0.563788404870902	0.403	0.782	2.24485962900636e-38	adj.p. <= 0.05 logfc >= 0	330	COX17	RNA	data	0	Cluster	AllClusters	AllConditions	6	226	19682	Cluster_5_vs_Rest	Cluster_5_vs_Rest	0
1.91579220403342e-42	0.182467447525849	0.956	0.938	4.54368437030606e-38	adj.p. <= 0.05 logfc >= 0	330	RPL23A	RNA	data	0	Cluster	AllClusters	AllConditions	6	226	19682	Cluster_5_vs_Rest	Cluster_5_vs_Rest	0
2.31117825293753e-42	0.336157217496481	0.265	0.058	5.48142146249194e-38	adj.p. <= 0.05 logfc >= 0	330	NEDD9	RNA	data	0	Cluster	AllClusters	AllConditions	6	226	19682	Cluster_5_vs_Rest	Cluster_5_vs_Rest	0
2.33784945446512e-42	0.214889651698704	0.907	0.901	5.54467755115493e-38	adj.p. <= 0.05 logfc >= 0	330	RPL22	RNA	data	0	Cluster	AllClusters	AllConditions	6	226	19682	Cluster_5_vs_Rest	Cluster_5_vs_Rest	0
2.46809065252496e-42	0.231357232344974	0.274	0.059	5.85357060059345e-38	adj.p. <= 0.05 logfc >= 0	330	SERTAD4-AS1	RNA	data	0	Cluster	AllClusters	AllConditions	6	226	19682	Cluster_5_vs_Rest	Cluster_5_vs_Rest	0
2.49358188803539e-42	-0.515991723383139	0.031	0.524	5.91402816385353e-38	adj.p. <= 0.05 logfc >= 0	330	ALDOC	RNA	data	0	Cluster	AllClusters	AllConditions	6	226	19682	Cluster_5_vs_Rest	Cluster_5_vs_Rest	0
2.59961170560294e-42	-0.501688599823267	0.146	0.6	6.16549908217849e-38	adj.p. <= 0.05 logfc >= 0	330	MTHFR	RNA	data	0	Cluster	AllClusters	AllConditions	6	226	19682	Cluster_5_vs_Rest	Cluster_5_vs_Rest	0
2.66327605160196e-42	0.186323065668211	0.965	0.951	6.31649181158438e-38	adj.p. <= 0.05 logfc >= 0	330	RPS7	RNA	data	0	Cluster	AllClusters	AllConditions	6	226	19682	Cluster_5_vs_Rest	Cluster_5_vs_Rest	0
2.69697867028015e-42	0.534312017019972	0.412	0.125	6.39642431230344e-38	adj.p. <= 0.05 logfc >= 0	330	XIST	RNA	data	0	Cluster	AllClusters	AllConditions	6	226	19682	Cluster_5_vs_Rest	Cluster_5_vs_Rest	0
3.09078064703486e-42	-0.501071246699542	0.035	0.516	7.33040446057258e-38	adj.p. <= 0.05 logfc >= 0	330	BMP5	RNA	data	0	Cluster	AllClusters	AllConditions	6	226	19682	Cluster_5_vs_Rest	Cluster_5_vs_Rest	0
3.85222485545821e-42	0.0664816745638257	0.102	0.009	9.13632168969025e-38	adj.p. <= 0.05 logfc >= 0	330	SOX8	RNA	data	0	Cluster	AllClusters	AllConditions	6	226	19682	Cluster_5_vs_Rest	Cluster_5_vs_Rest	0
4.58280336778948e-42	-0.527599317448045	0.389	0.771	1.08690347473863e-37	adj.p. <= 0.05 logfc >= 0	330	LAMB2	RNA	data	0	Cluster	AllClusters	AllConditions	6	226	19682	Cluster_5_vs_Rest	Cluster_5_vs_Rest	0
5.33796804155694e-42	0.466989336700304	0.19	0.032	1.26600588041606e-37	adj.p. <= 0.05 logfc >= 0	330	PLAU	RNA	data	0	Cluster	AllClusters	AllConditions	6	226	19682	Cluster_5_vs_Rest	Cluster_5_vs_Rest	0
7.74025137317524e-42	-0.478686640832778	0.265	0.689	1.83575541817597e-37	adj.p. <= 0.05 logfc >= 0	330	MSRB3	RNA	data	0	Cluster	AllClusters	AllConditions	6	226	19682	Cluster_5_vs_Rest	Cluster_5_vs_Rest	0
1.00440595397758e-41	-0.521369153316113	0.473	0.802	2.38214960104863e-37	adj.p. <= 0.05 logfc >= 0	330	QKI	RNA	data	0	Cluster	AllClusters	AllConditions	6	226	19682	Cluster_5_vs_Rest	Cluster_5_vs_Rest	0
1.19911868759506e-41	0.208633126468852	0.19	0.031	2.84394979136921e-37	adj.p. <= 0.05 logfc >= 0	330	KDR	RNA	data	0	Cluster	AllClusters	AllConditions	6	226	19682	Cluster_5_vs_Rest	Cluster_5_vs_Rest	0
1.22763014753355e-41	0.137214690215332	0.181	0.028	2.91157042090532e-37	adj.p. <= 0.05 logfc >= 0	330	GLIS3	RNA	data	0	Cluster	AllClusters	AllConditions	6	226	19682	Cluster_5_vs_Rest	Cluster_5_vs_Rest	0
1.24811908776263e-41	-0.547017202875562	0.513	0.823	2.96016404044664e-37	adj.p. <= 0.05 logfc >= 0	330	PGAM1	RNA	data	0	Cluster	AllClusters	AllConditions	6	226	19682	Cluster_5_vs_Rest	Cluster_5_vs_Rest	0
1.86558854372455e-41	-0.631354221740647	0.385	0.776	4.42461634915152e-37	adj.p. <= 0.05 logfc >= 0	330	CKB	RNA	data	0	Cluster	AllClusters	AllConditions	6	226	19682	Cluster_5_vs_Rest	Cluster_5_vs_Rest	0
2.47990991221308e-41	-0.483547667813012	0.602	0.886	5.88160233879576e-37	adj.p. <= 0.05 logfc >= 0	330	NDUFB2	RNA	data	0	Cluster	AllClusters	AllConditions	6	226	19682	Cluster_5_vs_Rest	Cluster_5_vs_Rest	0
2.74323194690696e-41	-0.600232349524235	0.288	0.715	6.50612320847923e-37	adj.p. <= 0.05 logfc >= 0	330	MEIS2	RNA	data	0	Cluster	AllClusters	AllConditions	6	226	19682	Cluster_5_vs_Rest	Cluster_5_vs_Rest	0
2.74810573731912e-41	0.111162028343406	0.146	0.019	6.51768237719976e-37	adj.p. <= 0.05 logfc >= 0	330	GCNT1	RNA	data	0	Cluster	AllClusters	AllConditions	6	226	19682	Cluster_5_vs_Rest	Cluster_5_vs_Rest	0
2.75689229802997e-41	-0.501467509272944	0.212	0.667	6.53852146323768e-37	adj.p. <= 0.05 logfc >= 0	330	LTBP1	RNA	data	0	Cluster	AllClusters	AllConditions	6	226	19682	Cluster_5_vs_Rest	Cluster_5_vs_Rest	0
2.83490551144613e-41	-0.623192513924657	0.115	0.589	6.72354540149679e-37	adj.p. <= 0.05 logfc >= 0	330	PPP1R1A	RNA	data	0	Cluster	AllClusters	AllConditions	6	226	19682	Cluster_5_vs_Rest	Cluster_5_vs_Rest	0
3.12669744942639e-41	0.318475501611578	0.177	0.028	7.41558834080457e-37	adj.p. <= 0.05 logfc >= 0	330	S100A1	RNA	data	0	Cluster	AllClusters	AllConditions	6	226	19682	Cluster_5_vs_Rest	Cluster_5_vs_Rest	0
4.15515993742374e-41	-0.507127398783668	0.044	0.518	9.85479282358788e-37	adj.p. <= 0.05 logfc >= 0	330	SCN5A	RNA	data	0	Cluster	AllClusters	AllConditions	6	226	19682	Cluster_5_vs_Rest	Cluster_5_vs_Rest	0
4.19130080233919e-41	0.328199070591855	0.323	0.083	9.94050811290785e-37	adj.p. <= 0.05 logfc >= 0	330	CSRNP1	RNA	data	0	Cluster	AllClusters	AllConditions	6	226	19682	Cluster_5_vs_Rest	Cluster_5_vs_Rest	0
5.11433816668915e-41	0.104334766728393	0.124	0.014	1.21296758299367e-36	adj.p. <= 0.05 logfc >= 0	330	SEMA3F	RNA	data	0	Cluster	AllClusters	AllConditions	6	226	19682	Cluster_5_vs_Rest	Cluster_5_vs_Rest	0
5.19696596719192e-41	0.153407300996023	0.252	0.051	1.23256441843891e-36	adj.p. <= 0.05 logfc >= 0	330	SPSB1	RNA	data	0	Cluster	AllClusters	AllConditions	6	226	19682	Cluster_5_vs_Rest	Cluster_5_vs_Rest	0
5.20064350089147e-41	0.0856841397294676	0.124	0.014	1.23343661910643e-36	adj.p. <= 0.05 logfc >= 0	330	ITGB4	RNA	data	0	Cluster	AllClusters	AllConditions	6	226	19682	Cluster_5_vs_Rest	Cluster_5_vs_Rest	0
5.4914470796471e-41	0.262962912306565	0.305	0.074	1.3024065038799e-36	adj.p. <= 0.05 logfc >= 0	330	SEZ6L2	RNA	data	0	Cluster	AllClusters	AllConditions	6	226	19682	Cluster_5_vs_Rest	Cluster_5_vs_Rest	0
5.93324906952394e-41	-0.466832586532725	0.115	0.568	1.40718868181899e-36	adj.p. <= 0.05 logfc >= 0	330	STK39	RNA	data	0	Cluster	AllClusters	AllConditions	6	226	19682	Cluster_5_vs_Rest	Cluster_5_vs_Rest	0
6.58232276294243e-41	0.202413063826167	0.208	0.038	1.56112948968706e-36	adj.p. <= 0.05 logfc >= 0	330	EPS8L1	RNA	data	0	Cluster	AllClusters	AllConditions	6	226	19682	Cluster_5_vs_Rest	Cluster_5_vs_Rest	0
6.66181530965178e-41	-0.453826929537217	0.062	0.537	1.57998273699011e-36	adj.p. <= 0.05 logfc >= 0	330	ACOT11	RNA	data	0	Cluster	AllClusters	AllConditions	6	226	19682	Cluster_5_vs_Rest	Cluster_5_vs_Rest	0
6.80494713543922e-41	-0.422015395632339	0.018	0.493	1.61392931211212e-36	adj.p. <= 0.05 logfc >= 0	330	ADAM23	RNA	data	0	Cluster	AllClusters	AllConditions	6	226	19682	Cluster_5_vs_Rest	Cluster_5_vs_Rest	0
7.41279531337971e-41	0.392265695891911	0.212	0.039	1.75809266447427e-36	adj.p. <= 0.05 logfc >= 0	330	CCL2	RNA	data	0	Cluster	AllClusters	AllConditions	6	226	19682	Cluster_5_vs_Rest	Cluster_5_vs_Rest	0
7.84052267548163e-41	-0.489124587809596	0.296	0.697	1.85953676294398e-36	adj.p. <= 0.05 logfc >= 0	330	PGM1	RNA	data	0	Cluster	AllClusters	AllConditions	6	226	19682	Cluster_5_vs_Rest	Cluster_5_vs_Rest	0
7.97562115948402e-41	0.520687238986783	0.358	0.1	1.89157807039482e-36	adj.p. <= 0.05 logfc >= 0	330	EPAS1	RNA	data	0	Cluster	AllClusters	AllConditions	6	226	19682	Cluster_5_vs_Rest	Cluster_5_vs_Rest	0
8.07382130408212e-41	-0.298151412892001	0.832	0.929	1.91486819868916e-36	adj.p. <= 0.05 logfc >= 0	330	YBX1	RNA	data	0	Cluster	AllClusters	AllConditions	6	226	19682	Cluster_5_vs_Rest	Cluster_5_vs_Rest	0
9.64997023863052e-41	-0.347148503257209	0.765	0.945	2.288683441496e-36	adj.p. <= 0.05 logfc >= 0	330	ATP5F1E	RNA	data	0	Cluster	AllClusters	AllConditions	6	226	19682	Cluster_5_vs_Rest	Cluster_5_vs_Rest	0
1.64917157008724e-40	-0.490979549149146	0.177	0.636	3.91134021277591e-36	adj.p. <= 0.05 logfc >= 0	330	TCEA3	RNA	data	0	Cluster	AllClusters	AllConditions	6	226	19682	Cluster_5_vs_Rest	Cluster_5_vs_Rest	0
1.94079158236314e-40	-0.499297010250932	0.562	0.836	4.60297539589066e-36	adj.p. <= 0.05 logfc >= 0	330	UQCRFS1	RNA	data	0	Cluster	AllClusters	AllConditions	6	226	19682	Cluster_5_vs_Rest	Cluster_5_vs_Rest	0
2.04161715065719e-40	-0.480590795349127	0.15	0.6	4.84210339621366e-36	adj.p. <= 0.05 logfc >= 0	330	PRKAA2	RNA	data	0	Cluster	AllClusters	AllConditions	6	226	19682	Cluster_5_vs_Rest	Cluster_5_vs_Rest	0
2.42144638843331e-40	0.138367943213953	0.155	0.022	5.74294439944727e-36	adj.p. <= 0.05 logfc >= 0	330	F3	RNA	data	0	Cluster	AllClusters	AllConditions	6	226	19682	Cluster_5_vs_Rest	Cluster_5_vs_Rest	0
2.89798349232479e-40	-0.414256619625162	0	0.473	6.8731474487467e-36	adj.p. <= 0.05 logfc >= 0	330	MYOCD	RNA	data	0	Cluster	AllClusters	AllConditions	6	226	19682	Cluster_5_vs_Rest	Cluster_5_vs_Rest	0
3.02500859769115e-40	-0.504508243959421	0.398	0.761	7.17441289114409e-36	adj.p. <= 0.05 logfc >= 0	330	MEF2A	RNA	data	0	Cluster	AllClusters	AllConditions	6	226	19682	Cluster_5_vs_Rest	Cluster_5_vs_Rest	0
3.54369601021046e-40	0.609018318869733	0.504	0.213	8.40458382741615e-36	adj.p. <= 0.05 logfc >= 0	330	NCOA7	RNA	data	0	Cluster	AllClusters	AllConditions	6	226	19682	Cluster_5_vs_Rest	Cluster_5_vs_Rest	0
3.671216723111e-40	0.151072447032096	0.947	0.96	8.70702470220237e-36	adj.p. <= 0.05 logfc >= 0	330	RPS27A	RNA	data	0	Cluster	AllClusters	AllConditions	6	226	19682	Cluster_5_vs_Rest	Cluster_5_vs_Rest	0
3.97167087934523e-40	0.20871967003763	0.199	0.035	9.41961182454309e-36	adj.p. <= 0.05 logfc >= 0	330	SLC7A7	RNA	data	0	Cluster	AllClusters	AllConditions	6	226	19682	Cluster_5_vs_Rest	Cluster_5_vs_Rest	0
4.11217007429191e-40	-0.455708965952313	0.248	0.674	9.75283376519812e-36	adj.p. <= 0.05 logfc >= 0	330	MTFR1L	RNA	data	0	Cluster	AllClusters	AllConditions	6	226	19682	Cluster_5_vs_Rest	Cluster_5_vs_Rest	0
5.4690543018728e-40	-0.457148467415282	0.058	0.524	1.29709560877517e-35	adj.p. <= 0.05 logfc >= 0	330	CACNA1C	RNA	data	0	Cluster	AllClusters	AllConditions	6	226	19682	Cluster_5_vs_Rest	Cluster_5_vs_Rest	0
5.74718202129154e-40	-0.524152260840688	0.575	0.869	1.36305915998971e-35	adj.p. <= 0.05 logfc >= 0	330	PKM	RNA	data	0	Cluster	AllClusters	AllConditions	6	226	19682	Cluster_5_vs_Rest	Cluster_5_vs_Rest	0
7.70265538344157e-40	-0.530974358792741	0.252	0.716	1.82683877729084e-35	adj.p. <= 0.05 logfc >= 0	330	LMO7	RNA	data	0	Cluster	AllClusters	AllConditions	6	226	19682	Cluster_5_vs_Rest	Cluster_5_vs_Rest	0
9.708420194992e-40	-0.444454758914366	0.053	0.516	2.30254601764625e-35	adj.p. <= 0.05 logfc >= 0	330	CACNB2	RNA	data	0	Cluster	AllClusters	AllConditions	6	226	19682	Cluster_5_vs_Rest	Cluster_5_vs_Rest	0
1.11637037208543e-39	-0.427928047758635	0.133	0.607	2.64769561147502e-35	adj.p. <= 0.05 logfc >= 0	330	RILPL1	RNA	data	0	Cluster	AllClusters	AllConditions	6	226	19682	Cluster_5_vs_Rest	Cluster_5_vs_Rest	0
1.1911402544343e-39	-0.406279890621774	0.084	0.54	2.82502734144182e-35	adj.p. <= 0.05 logfc >= 0	330	NNT-AS1	RNA	data	0	Cluster	AllClusters	AllConditions	6	226	19682	Cluster_5_vs_Rest	Cluster_5_vs_Rest	0
1.42205760469725e-39	-0.458104615243491	0.602	0.877	3.37269402106046e-35	adj.p. <= 0.05 logfc >= 0	330	POLR2L	RNA	data	0	Cluster	AllClusters	AllConditions	6	226	19682	Cluster_5_vs_Rest	Cluster_5_vs_Rest	0
1.69989720932965e-39	0.161048413094325	0.173	0.027	4.03164621136714e-35	adj.p. <= 0.05 logfc >= 0	330	SMAGP	RNA	data	0	Cluster	AllClusters	AllConditions	6	226	19682	Cluster_5_vs_Rest	Cluster_5_vs_Rest	0
1.86368394667469e-39	0.223554750645932	0.934	0.923	4.42009921632836e-35	adj.p. <= 0.05 logfc >= 0	330	RPS5	RNA	data	0	Cluster	AllClusters	AllConditions	6	226	19682	Cluster_5_vs_Rest	Cluster_5_vs_Rest	0
2.96381826196846e-39	0.342889134680245	0.323	0.084	7.0292877719106e-35	adj.p. <= 0.05 logfc >= 0	330	FXYD5	RNA	data	0	Cluster	AllClusters	AllConditions	6	226	19682	Cluster_5_vs_Rest	Cluster_5_vs_Rest	0
4.80284201387035e-39	0.229370685780246	0.106	0.011	1.13909004042963e-34	adj.p. <= 0.05 logfc >= 0	330	THBD	RNA	data	0	Cluster	AllClusters	AllConditions	6	226	19682	Cluster_5_vs_Rest	Cluster_5_vs_Rest	0
5.19461702538214e-39	-0.537378069944681	0.305	0.715	1.23200731990988e-34	adj.p. <= 0.05 logfc >= 0	330	MTRNR2L8	RNA	data	0	Cluster	AllClusters	AllConditions	6	226	19682	Cluster_5_vs_Rest	Cluster_5_vs_Rest	0
5.84651342058859e-39	-0.516031955769031	0.473	0.812	1.386617587961e-34	adj.p. <= 0.05 logfc >= 0	330	MAP4K4	RNA	data	0	Cluster	AllClusters	AllConditions	6	226	19682	Cluster_5_vs_Rest	Cluster_5_vs_Rest	0
6.08025889631082e-39	-0.502445534229582	0.456	0.787	1.44205500243804e-34	adj.p. <= 0.05 logfc >= 0	330	NDUFA8	RNA	data	0	Cluster	AllClusters	AllConditions	6	226	19682	Cluster_5_vs_Rest	Cluster_5_vs_Rest	0
6.79510244919939e-39	-0.407289038102683	0.027	0.494	1.61159444787662e-34	adj.p. <= 0.05 logfc >= 0	330	SGCA	RNA	data	0	Cluster	AllClusters	AllConditions	6	226	19682	Cluster_5_vs_Rest	Cluster_5_vs_Rest	0
6.9321501646045e-39	0.124135950323045	0.982	0.977	1.64409805453925e-34	adj.p. <= 0.05 logfc >= 0	330	TPT1	RNA	data	0	Cluster	AllClusters	AllConditions	6	226	19682	Cluster_5_vs_Rest	Cluster_5_vs_Rest	0
7.06912294626331e-39	-0.488767117147589	0.438	0.783	1.67658388916527e-34	adj.p. <= 0.05 logfc >= 0	330	UQCRC2	RNA	data	0	Cluster	AllClusters	AllConditions	6	226	19682	Cluster_5_vs_Rest	Cluster_5_vs_Rest	0
8.79515531109755e-39	-0.426775688698865	0.049	0.515	2.08594698513301e-34	adj.p. <= 0.05 logfc >= 0	330	B4GALNT3	RNA	data	0	Cluster	AllClusters	AllConditions	6	226	19682	Cluster_5_vs_Rest	Cluster_5_vs_Rest	0
1.27601761840585e-38	0.738495438886002	0.593	0.331	3.02633098557315e-34	adj.p. <= 0.05 logfc >= 0	330	CEBPB	RNA	data	0	Cluster	AllClusters	AllConditions	6	226	19682	Cluster_5_vs_Rest	Cluster_5_vs_Rest	0
1.32160779463652e-38	-0.498928723217461	0.447	0.789	3.13445720653944e-34	adj.p. <= 0.05 logfc >= 0	330	NDUFS7	RNA	data	0	Cluster	AllClusters	AllConditions	6	226	19682	Cluster_5_vs_Rest	Cluster_5_vs_Rest	0
1.35074681900259e-38	-0.414637770600372	0.124	0.577	3.20356623062843e-34	adj.p. <= 0.05 logfc >= 0	330	RNF150	RNA	data	0	Cluster	AllClusters	AllConditions	6	226	19682	Cluster_5_vs_Rest	Cluster_5_vs_Rest	0
1.42119432902107e-38	-0.436729859552678	0.664	0.878	3.37064659013927e-34	adj.p. <= 0.05 logfc >= 0	330	ATP5F1D	RNA	data	0	Cluster	AllClusters	AllConditions	6	226	19682	Cluster_5_vs_Rest	Cluster_5_vs_Rest	0
1.8431804760652e-38	-0.442372289447619	0.124	0.573	4.37147113508384e-34	adj.p. <= 0.05 logfc >= 0	330	SLC41A1	RNA	data	0	Cluster	AllClusters	AllConditions	6	226	19682	Cluster_5_vs_Rest	Cluster_5_vs_Rest	0
2.13848422037932e-38	0.121343673785831	0.15	0.021	5.07184302547364e-34	adj.p. <= 0.05 logfc >= 0	330	MIR222HG	RNA	data	0	Cluster	AllClusters	AllConditions	6	226	19682	Cluster_5_vs_Rest	Cluster_5_vs_Rest	0
2.15269251937884e-38	-0.526129245559533	0.438	0.792	5.10554084821079e-34	adj.p. <= 0.05 logfc >= 0	330	MT-ATP8	RNA	data	0	Cluster	AllClusters	AllConditions	6	226	19682	Cluster_5_vs_Rest	Cluster_5_vs_Rest	0
2.15679243169069e-38	-0.480794356556861	0.558	0.828	5.1152646102408e-34	adj.p. <= 0.05 logfc >= 0	330	MDH2	RNA	data	0	Cluster	AllClusters	AllConditions	6	226	19682	Cluster_5_vs_Rest	Cluster_5_vs_Rest	0
2.79179985093468e-38	-0.464242597550661	0.195	0.623	6.62131170646179e-34	adj.p. <= 0.05 logfc >= 0	330	PSD3	RNA	data	0	Cluster	AllClusters	AllConditions	6	226	19682	Cluster_5_vs_Rest	Cluster_5_vs_Rest	0
3.33783494739052e-38	-0.464281626491234	0.022	0.474	7.91634314472611e-34	adj.p. <= 0.05 logfc >= 0	330	ASB2	RNA	data	0	Cluster	AllClusters	AllConditions	6	226	19682	Cluster_5_vs_Rest	Cluster_5_vs_Rest	0
3.34105949181786e-38	0.149135670056276	0.159	0.024	7.92399079674442e-34	adj.p. <= 0.05 logfc >= 0	330	MET	RNA	data	0	Cluster	AllClusters	AllConditions	6	226	19682	Cluster_5_vs_Rest	Cluster_5_vs_Rest	0
3.39889455855575e-38	-0.440996460896013	0.004	0.464	8.06115822452668e-34	adj.p. <= 0.05 logfc >= 0	330	XIRP1	RNA	data	0	Cluster	AllClusters	AllConditions	6	226	19682	Cluster_5_vs_Rest	Cluster_5_vs_Rest	0
3.58732154210801e-38	-0.542743418263846	0.296	0.677	8.50805050141757e-34	adj.p. <= 0.05 logfc >= 0	330	KLHDC8B	RNA	data	0	Cluster	AllClusters	AllConditions	6	226	19682	Cluster_5_vs_Rest	Cluster_5_vs_Rest	0
3.68881041772031e-38	-0.475456380249854	0.173	0.617	8.74875166770725e-34	adj.p. <= 0.05 logfc >= 0	330	ST3GAL4	RNA	data	0	Cluster	AllClusters	AllConditions	6	226	19682	Cluster_5_vs_Rest	Cluster_5_vs_Rest	0
5.37282187458069e-38	0.397158112519116	0.841	0.823	1.2742721639943e-33	adj.p. <= 0.05 logfc >= 0	330	MYL12B	RNA	data	0	Cluster	AllClusters	AllConditions	6	226	19682	Cluster_5_vs_Rest	Cluster_5_vs_Rest	0
5.64247966378738e-38	-0.506765481822957	0.305	0.702	1.33822690186045e-33	adj.p. <= 0.05 logfc >= 0	330	PLEKHA5	RNA	data	0	Cluster	AllClusters	AllConditions	6	226	19682	Cluster_5_vs_Rest	Cluster_5_vs_Rest	0
5.64795805386363e-38	0.175767505282369	0.982	0.971	1.33952621163484e-33	adj.p. <= 0.05 logfc >= 0	330	RPS2	RNA	data	0	Cluster	AllClusters	AllConditions	6	226	19682	Cluster_5_vs_Rest	Cluster_5_vs_Rest	0
7.79064435672154e-38	0.112251228899104	0.119	0.014	1.84770712208365e-33	adj.p. <= 0.05 logfc >= 0	330	RASEF	RNA	data	0	Cluster	AllClusters	AllConditions	6	226	19682	Cluster_5_vs_Rest	Cluster_5_vs_Rest	0
8.60415391516923e-38	-0.395139730899967	0.004	0.457	2.04064718406069e-33	adj.p. <= 0.05 logfc >= 0	330	LRRC39	RNA	data	0	Cluster	AllClusters	AllConditions	6	226	19682	Cluster_5_vs_Rest	Cluster_5_vs_Rest	0
9.30235561010623e-38	-0.279347679222211	0.752	0.93	2.20623968004889e-33	adj.p. <= 0.05 logfc >= 0	330	COX6C	RNA	data	0	Cluster	AllClusters	AllConditions	6	226	19682	Cluster_5_vs_Rest	Cluster_5_vs_Rest	0
1.36183218547272e-37	0.517497846892904	0.385	0.117	3.22985739428566e-33	adj.p. <= 0.05 logfc >= 0	330	CYP1B1	RNA	data	0	Cluster	AllClusters	AllConditions	6	226	19682	Cluster_5_vs_Rest	Cluster_5_vs_Rest	0
1.49262219455476e-37	0.11657899243905	0.195	0.035	3.54005205882552e-33	adj.p. <= 0.05 logfc >= 0	330	SLC41A2	RNA	data	0	Cluster	AllClusters	AllConditions	6	226	19682	Cluster_5_vs_Rest	Cluster_5_vs_Rest	0
1.6779958121254e-37	0.167078400543922	0.155	0.023	3.97970266761781e-33	adj.p. <= 0.05 logfc >= 0	330	ANGPTL4	RNA	data	0	Cluster	AllClusters	AllConditions	6	226	19682	Cluster_5_vs_Rest	Cluster_5_vs_Rest	0
1.84721501115568e-37	-0.473035663471795	0.562	0.84	4.38103984195793e-33	adj.p. <= 0.05 logfc >= 0	330	VDAC1	RNA	data	0	Cluster	AllClusters	AllConditions	6	226	19682	Cluster_5_vs_Rest	Cluster_5_vs_Rest	0
1.96337686240211e-37	-0.482512070028799	0.124	0.566	4.65654090455908e-33	adj.p. <= 0.05 logfc >= 0	330	BMP7	RNA	data	0	Cluster	AllClusters	AllConditions	6	226	19682	Cluster_5_vs_Rest	Cluster_5_vs_Rest	0
2.1640073974554e-37	0.18819294149667	0.96	0.947	5.13237634454498e-33	adj.p. <= 0.05 logfc >= 0	330	RPL28	RNA	data	0	Cluster	AllClusters	AllConditions	6	226	19682	Cluster_5_vs_Rest	Cluster_5_vs_Rest	0
2.54996479156746e-37	0.19956087360885	0.907	0.914	6.04775149616055e-33	adj.p. <= 0.05 logfc >= 0	330	RACK1	RNA	data	0	Cluster	AllClusters	AllConditions	6	226	19682	Cluster_5_vs_Rest	Cluster_5_vs_Rest	0
2.56363804063152e-37	-0.487600419162801	0.487	0.804	6.08018034096578e-33	adj.p. <= 0.05 logfc >= 0	330	NDUFB3	RNA	data	0	Cluster	AllClusters	AllConditions	6	226	19682	Cluster_5_vs_Rest	Cluster_5_vs_Rest	0
3.01606437240329e-37	-0.388735731800578	0.049	0.491	7.15319987202887e-33	adj.p. <= 0.05 logfc >= 0	330	JPH2	RNA	data	0	Cluster	AllClusters	AllConditions	6	226	19682	Cluster_5_vs_Rest	Cluster_5_vs_Rest	0
3.16864297747978e-37	0.583765005998019	0.473	0.198	7.51507054968879e-33	adj.p. <= 0.05 logfc >= 0	330	CYBA	RNA	data	0	Cluster	AllClusters	AllConditions	6	226	19682	Cluster_5_vs_Rest	Cluster_5_vs_Rest	0
3.8985763773699e-37	-0.440434499515342	0.699	0.921	9.24625359420819e-33	adj.p. <= 0.05 logfc >= 0	330	HSPB1	RNA	data	0	Cluster	AllClusters	AllConditions	6	226	19682	Cluster_5_vs_Rest	Cluster_5_vs_Rest	0
5.01251440056404e-37	-0.499390770057847	0.363	0.753	1.18881804038177e-32	adj.p. <= 0.05 logfc >= 0	330	DAAM1	RNA	data	0	Cluster	AllClusters	AllConditions	6	226	19682	Cluster_5_vs_Rest	Cluster_5_vs_Rest	0
5.24908609610653e-37	0.201336180283947	0.96	0.931	1.24492574941359e-32	adj.p. <= 0.05 logfc >= 0	330	EIF1	RNA	data	0	Cluster	AllClusters	AllConditions	6	226	19682	Cluster_5_vs_Rest	Cluster_5_vs_Rest	0
5.87796637624124e-37	0.0807018490020579	0.124	0.015	1.39407728545314e-32	adj.p. <= 0.05 logfc >= 0	330	WT1	RNA	data	0	Cluster	AllClusters	AllConditions	6	226	19682	Cluster_5_vs_Rest	Cluster_5_vs_Rest	0
6.23193898020287e-37	0.18291319762838	0.27	0.064	1.47802896793472e-32	adj.p. <= 0.05 logfc >= 0	330	ARAP2	RNA	data	0	Cluster	AllClusters	AllConditions	6	226	19682	Cluster_5_vs_Rest	Cluster_5_vs_Rest	0
7.76880901891139e-37	-0.428400012359846	0.637	0.881	1.84252843501521e-32	adj.p. <= 0.05 logfc >= 0	330	COX7A2	RNA	data	0	Cluster	AllClusters	AllConditions	6	226	19682	Cluster_5_vs_Rest	Cluster_5_vs_Rest	0
9.33108718408604e-37	-0.414422756026297	0.128	0.566	2.21305394744969e-32	adj.p. <= 0.05 logfc >= 0	330	HIF3A	RNA	data	0	Cluster	AllClusters	AllConditions	6	226	19682	Cluster_5_vs_Rest	Cluster_5_vs_Rest	0
9.57892287246724e-37	-0.472597662905532	0.504	0.814	2.27183313766306e-32	adj.p. <= 0.05 logfc >= 0	330	NDUFS2	RNA	data	0	Cluster	AllClusters	AllConditions	6	226	19682	Cluster_5_vs_Rest	Cluster_5_vs_Rest	0
9.73909793465605e-37	-0.478872011849089	0.42	0.759	2.30982185716237e-32	adj.p. <= 0.05 logfc >= 0	330	KLHL24	RNA	data	0	Cluster	AllClusters	AllConditions	6	226	19682	Cluster_5_vs_Rest	Cluster_5_vs_Rest	0
9.9478483598521e-37	-0.42397180659892	0.15	0.577	2.35933119550612e-32	adj.p. <= 0.05 logfc >= 0	330	ADCY6	RNA	data	0	Cluster	AllClusters	AllConditions	6	226	19682	Cluster_5_vs_Rest	Cluster_5_vs_Rest	0
1.0665529171405e-36	-0.444579652280672	0.243	0.643	2.52954355358213e-32	adj.p. <= 0.05 logfc >= 0	330	CYB5R1	RNA	data	0	Cluster	AllClusters	AllConditions	6	226	19682	Cluster_5_vs_Rest	Cluster_5_vs_Rest	0
1.07868423225329e-36	-0.470039210576681	0.438	0.775	2.55831539363513e-32	adj.p. <= 0.05 logfc >= 0	330	VEGFB	RNA	data	0	Cluster	AllClusters	AllConditions	6	226	19682	Cluster_5_vs_Rest	Cluster_5_vs_Rest	0
1.13554684465112e-36	0.627361930891176	0.695	0.502	2.69317645145907e-32	adj.p. <= 0.05 logfc >= 0	330	FCGRT	RNA	data	0	Cluster	AllClusters	AllConditions	6	226	19682	Cluster_5_vs_Rest	Cluster_5_vs_Rest	0
1.31475266488783e-36	0.0719998479280164	0.106	0.012	3.11819889531446e-32	adj.p. <= 0.05 logfc >= 0	330	PTGER4	RNA	data	0	Cluster	AllClusters	AllConditions	6	226	19682	Cluster_5_vs_Rest	Cluster_5_vs_Rest	0
1.31745467612975e-36	0.499457151139993	0.301	0.08	3.12460725537694e-32	adj.p. <= 0.05 logfc >= 0	330	C11orf96	RNA	data	0	Cluster	AllClusters	AllConditions	6	226	19682	Cluster_5_vs_Rest	Cluster_5_vs_Rest	0
1.34989366579909e-36	-0.444603247455232	0.031	0.474	3.20154280717569e-32	adj.p. <= 0.05 logfc >= 0	330	GPRIN3	RNA	data	0	Cluster	AllClusters	AllConditions	6	226	19682	Cluster_5_vs_Rest	Cluster_5_vs_Rest	0
1.81910675450644e-36	-0.424476494578118	0.208	0.618	4.31437548966293e-32	adj.p. <= 0.05 logfc >= 0	330	PRKACA	RNA	data	0	Cluster	AllClusters	AllConditions	6	226	19682	Cluster_5_vs_Rest	Cluster_5_vs_Rest	0
2.27335865713085e-36	-0.476399974269274	0.314	0.717	5.39172472711723e-32	adj.p. <= 0.05 logfc >= 0	330	DCBLD2	RNA	data	0	Cluster	AllClusters	AllConditions	6	226	19682	Cluster_5_vs_Rest	Cluster_5_vs_Rest	0
2.44942640084313e-36	-0.415132282770815	0.137	0.602	5.80930459487966e-32	adj.p. <= 0.05 logfc >= 0	330	RUNX1T1	RNA	data	0	Cluster	AllClusters	AllConditions	6	226	19682	Cluster_5_vs_Rest	Cluster_5_vs_Rest	0
4.62545208978671e-36	-0.48946928798244	0.296	0.687	1.09701847213471e-31	adj.p. <= 0.05 logfc >= 0	330	ATP13A3	RNA	data	0	Cluster	AllClusters	AllConditions	6	226	19682	Cluster_5_vs_Rest	Cluster_5_vs_Rest	0
4.70260746879819e-36	-0.508938323265232	0.429	0.778	1.11531741337487e-31	adj.p. <= 0.05 logfc >= 0	330	TGFB1I1	RNA	data	0	Cluster	AllClusters	AllConditions	6	226	19682	Cluster_5_vs_Rest	Cluster_5_vs_Rest	0
6.86893272211917e-36	-0.422070460005459	0.08	0.508	1.629104773705e-31	adj.p. <= 0.05 logfc >= 0	330	EDNRA	RNA	data	0	Cluster	AllClusters	AllConditions	6	226	19682	Cluster_5_vs_Rest	Cluster_5_vs_Rest	0
8.58436236189836e-36	-0.480217463891275	0.496	0.792	2.03595322137143e-31	adj.p. <= 0.05 logfc >= 0	330	UGP2	RNA	data	0	Cluster	AllClusters	AllConditions	6	226	19682	Cluster_5_vs_Rest	Cluster_5_vs_Rest	0
8.77866932473345e-36	-0.365602776097687	0.053	0.491	2.08203700374703e-31	adj.p. <= 0.05 logfc >= 0	330	PTGES3L	RNA	data	0	Cluster	AllClusters	AllConditions	6	226	19682	Cluster_5_vs_Rest	Cluster_5_vs_Rest	0
1.10132336476023e-35	-0.459294659319988	0.513	0.795	2.61200862420184e-31	adj.p. <= 0.05 logfc >= 0	330	ATP5PB	RNA	data	0	Cluster	AllClusters	AllConditions	6	226	19682	Cluster_5_vs_Rest	Cluster_5_vs_Rest	0
1.3081723557525e-35	-0.491711616062433	0.327	0.693	3.1025923761382e-31	adj.p. <= 0.05 logfc >= 0	330	FXYD6	RNA	data	0	Cluster	AllClusters	AllConditions	6	226	19682	Cluster_5_vs_Rest	Cluster_5_vs_Rest	0
1.31135946567301e-35	-0.758916935029383	0.381	0.77	3.11015124473669e-31	adj.p. <= 0.05 logfc >= 0	330	MT1G	RNA	data	0	Cluster	AllClusters	AllConditions	6	226	19682	Cluster_5_vs_Rest	Cluster_5_vs_Rest	0
1.44914473956945e-35	-0.394713201739087	0.009	0.44	3.43693657883686e-31	adj.p. <= 0.05 logfc >= 0	330	TXLNB	RNA	data	0	Cluster	AllClusters	AllConditions	6	226	19682	Cluster_5_vs_Rest	Cluster_5_vs_Rest	0
1.56486655809871e-35	-0.424767465645672	0.292	0.682	3.71139401584271e-31	adj.p. <= 0.05 logfc >= 0	330	ERBB2	RNA	data	0	Cluster	AllClusters	AllConditions	6	226	19682	Cluster_5_vs_Rest	Cluster_5_vs_Rest	0
1.59631757067013e-35	-0.416783521170973	0.252	0.627	3.78598638235836e-31	adj.p. <= 0.05 logfc >= 0	330	PFKM	RNA	data	0	Cluster	AllClusters	AllConditions	6	226	19682	Cluster_5_vs_Rest	Cluster_5_vs_Rest	0
1.64671208425245e-35	-0.367917261369576	0.071	0.528	3.90550705022154e-31	adj.p. <= 0.05 logfc >= 0	330	CCDC69	RNA	data	0	Cluster	AllClusters	AllConditions	6	226	19682	Cluster_5_vs_Rest	Cluster_5_vs_Rest	0
1.95384256235185e-35	-0.395911508774452	0.08	0.5	4.63392840512989e-31	adj.p. <= 0.05 logfc >= 0	330	PDE4D	RNA	data	0	Cluster	AllClusters	AllConditions	6	226	19682	Cluster_5_vs_Rest	Cluster_5_vs_Rest	0
1.9731528118538e-35	0.0539488256890357	0.111	0.013	4.67972652387366e-31	adj.p. <= 0.05 logfc >= 0	330	CHST15	RNA	data	0	Cluster	AllClusters	AllConditions	6	226	19682	Cluster_5_vs_Rest	Cluster_5_vs_Rest	0
2.11404260060936e-35	0.226550577400923	0.301	0.08	5.01387483586521e-31	adj.p. <= 0.05 logfc >= 0	330	STAP2	RNA	data	0	Cluster	AllClusters	AllConditions	6	226	19682	Cluster_5_vs_Rest	Cluster_5_vs_Rest	0
2.44823589788627e-35	0.141041164488901	0.146	0.022	5.80648107901687e-31	adj.p. <= 0.05 logfc >= 0	330	SMPDL3B	RNA	data	0	Cluster	AllClusters	AllConditions	6	226	19682	Cluster_5_vs_Rest	Cluster_5_vs_Rest	0
2.61255294370129e-35	-0.462098212698512	0.235	0.666	6.19619181657636e-31	adj.p. <= 0.05 logfc >= 0	330	TACC2	RNA	data	0	Cluster	AllClusters	AllConditions	6	226	19682	Cluster_5_vs_Rest	Cluster_5_vs_Rest	0
2.96993854131191e-35	-0.561832172129627	0.04	0.467	7.04380323842946e-31	adj.p. <= 0.05 logfc >= 0	330	MASP1	RNA	data	0	Cluster	AllClusters	AllConditions	6	226	19682	Cluster_5_vs_Rest	Cluster_5_vs_Rest	0
2.97422399764567e-35	0.182872746976168	0.929	0.932	7.05396705521624e-31	adj.p. <= 0.05 logfc >= 0	330	RPL5	RNA	data	0	Cluster	AllClusters	AllConditions	6	226	19682	Cluster_5_vs_Rest	Cluster_5_vs_Rest	0
3.26737766373971e-35	0.21298466123	0.973	0.952	7.74923960509147e-31	adj.p. <= 0.05 logfc >= 0	330	RPS4X	RNA	data	0	Cluster	AllClusters	AllConditions	6	226	19682	Cluster_5_vs_Rest	Cluster_5_vs_Rest	0
3.27821176234844e-35	0.208999539249001	0.212	0.044	7.77493483676179e-31	adj.p. <= 0.05 logfc >= 0	330	AC068491.3	RNA	data	0	Cluster	AllClusters	AllConditions	6	226	19682	Cluster_5_vs_Rest	Cluster_5_vs_Rest	0
3.34515061781254e-35	0.335750313204602	0.358	0.104	7.93369372026599e-31	adj.p. <= 0.05 logfc >= 0	330	MXRA8	RNA	data	0	Cluster	AllClusters	AllConditions	6	226	19682	Cluster_5_vs_Rest	Cluster_5_vs_Rest	0
3.53043397418652e-35	0.231333964107268	0.164	0.027	8.37313025657818e-31	adj.p. <= 0.05 logfc >= 0	330	MX1	RNA	data	0	Cluster	AllClusters	AllConditions	6	226	19682	Cluster_5_vs_Rest	Cluster_5_vs_Rest	0
4.14513243050848e-35	0.117044834115687	0.195	0.037	9.83101058543695e-31	adj.p. <= 0.05 logfc >= 0	330	B3GNT5	RNA	data	0	Cluster	AllClusters	AllConditions	6	226	19682	Cluster_5_vs_Rest	Cluster_5_vs_Rest	0
4.30075988088589e-35	-0.401963087772921	0.053	0.499	1.02001122094971e-30	adj.p. <= 0.05 logfc >= 0	330	PPARGC1A	RNA	data	0	Cluster	AllClusters	AllConditions	6	226	19682	Cluster_5_vs_Rest	Cluster_5_vs_Rest	0
4.34247903316064e-35	-0.441292980850906	0.195	0.628	1.02990575229471e-30	adj.p. <= 0.05 logfc >= 0	330	PYGB	RNA	data	0	Cluster	AllClusters	AllConditions	6	226	19682	Cluster_5_vs_Rest	Cluster_5_vs_Rest	0
4.3652292666052e-35	0.270337370867284	0.296	0.081	1.03530142516076e-30	adj.p. <= 0.05 logfc >= 0	330	MAP3K8	RNA	data	0	Cluster	AllClusters	AllConditions	6	226	19682	Cluster_5_vs_Rest	Cluster_5_vs_Rest	0
4.38963022348508e-35	-0.387903781299598	0.009	0.442	1.04108860010396e-30	adj.p. <= 0.05 logfc >= 0	330	HRH2	RNA	data	0	Cluster	AllClusters	AllConditions	6	226	19682	Cluster_5_vs_Rest	Cluster_5_vs_Rest	0
4.70819311856091e-35	0.344759392017092	0.195	0.038	1.11664216192909e-30	adj.p. <= 0.05 logfc >= 0	330	BDKRB1	RNA	data	0	Cluster	AllClusters	AllConditions	6	226	19682	Cluster_5_vs_Rest	Cluster_5_vs_Rest	0
4.73854318665391e-35	-0.459430879706118	0.407	0.74	1.12384028757871e-30	adj.p. <= 0.05 logfc >= 0	330	COX20	RNA	data	0	Cluster	AllClusters	AllConditions	6	226	19682	Cluster_5_vs_Rest	Cluster_5_vs_Rest	0
5.02543901874631e-35	0.0822507508002958	0.111	0.013	1.19188337207606e-30	adj.p. <= 0.05 logfc >= 0	330	ABI3BP	RNA	data	0	Cluster	AllClusters	AllConditions	6	226	19682	Cluster_5_vs_Rest	Cluster_5_vs_Rest	0
6.45599397133288e-35	-0.433391604774552	0.23	0.624	1.53116809018102e-30	adj.p. <= 0.05 logfc >= 0	330	OXCT1	RNA	data	0	Cluster	AllClusters	AllConditions	6	226	19682	Cluster_5_vs_Rest	Cluster_5_vs_Rest	0
7.92602779942199e-35	-0.36966535844082	0.071	0.5	1.87981601318891e-30	adj.p. <= 0.05 logfc >= 0	330	FBXL7	RNA	data	0	Cluster	AllClusters	AllConditions	6	226	19682	Cluster_5_vs_Rest	Cluster_5_vs_Rest	0
9.99028131708646e-35	-0.480990495373653	0.544	0.824	2.3693950199734e-30	adj.p. <= 0.05 logfc >= 0	330	MFGE8	RNA	data	0	Cluster	AllClusters	AllConditions	6	226	19682	Cluster_5_vs_Rest	Cluster_5_vs_Rest	0
1.12114964527272e-34	-0.443364336564005	0.624	0.853	2.65903061369331e-30	adj.p. <= 0.05 logfc >= 0	330	NDUFAB1	RNA	data	0	Cluster	AllClusters	AllConditions	6	226	19682	Cluster_5_vs_Rest	Cluster_5_vs_Rest	0
1.55161836171314e-34	-0.381752184458765	0.164	0.575	3.67997326847504e-30	adj.p. <= 0.05 logfc >= 0	330	GOT2	RNA	data	0	Cluster	AllClusters	AllConditions	6	226	19682	Cluster_5_vs_Rest	Cluster_5_vs_Rest	0
1.93892103450091e-34	-0.492976889773316	0.071	0.507	4.5985390175258e-30	adj.p. <= 0.05 logfc >= 0	330	CXCL12	RNA	data	0	Cluster	AllClusters	AllConditions	6	226	19682	Cluster_5_vs_Rest	Cluster_5_vs_Rest	0
1.99687923756351e-34	0.231950550046925	0.279	0.069	4.73599848772938e-30	adj.p. <= 0.05 logfc >= 0	330	GLIPR1	RNA	data	0	Cluster	AllClusters	AllConditions	6	226	19682	Cluster_5_vs_Rest	Cluster_5_vs_Rest	0
2.15076141476819e-34	-0.45748811010325	0.544	0.809	5.10096084740572e-30	adj.p. <= 0.05 logfc >= 0	330	NDUFB5	RNA	data	0	Cluster	AllClusters	AllConditions	6	226	19682	Cluster_5_vs_Rest	Cluster_5_vs_Rest	0
2.16936979079896e-34	0.380082442490086	0.345	0.11	5.1450943328379e-30	adj.p. <= 0.05 logfc >= 0	330	TNNT1	RNA	data	0	Cluster	AllClusters	AllConditions	6	226	19682	Cluster_5_vs_Rest	Cluster_5_vs_Rest	0
2.22012723158424e-34	-0.354397314311419	0.106	0.544	5.26547575514835e-30	adj.p. <= 0.05 logfc >= 0	330	USP28	RNA	data	0	Cluster	AllClusters	AllConditions	6	226	19682	Cluster_5_vs_Rest	Cluster_5_vs_Rest	0
3.16765528346904e-34	0.195832902713443	0.243	0.056	7.51272803580353e-30	adj.p. <= 0.05 logfc >= 0	330	MYO1D	RNA	data	0	Cluster	AllClusters	AllConditions	6	226	19682	Cluster_5_vs_Rest	Cluster_5_vs_Rest	0
3.21542878125472e-34	-0.40120462326475	0.155	0.581	7.62603244050182e-30	adj.p. <= 0.05 logfc >= 0	330	CASZ1	RNA	data	0	Cluster	AllClusters	AllConditions	6	226	19682	Cluster_5_vs_Rest	Cluster_5_vs_Rest	0
3.53190632599408e-34	0.185311451118181	0.938	0.929	8.37662223336017e-30	adj.p. <= 0.05 logfc >= 0	330	RPS16	RNA	data	0	Cluster	AllClusters	AllConditions	6	226	19682	Cluster_5_vs_Rest	Cluster_5_vs_Rest	0
3.63192055201443e-34	-0.444337996332601	0.336	0.7	8.61382597321262e-30	adj.p. <= 0.05 logfc >= 0	330	HSF1	RNA	data	0	Cluster	AllClusters	AllConditions	6	226	19682	Cluster_5_vs_Rest	Cluster_5_vs_Rest	0
4.83324498726813e-34	-0.389390776449894	0.204	0.608	1.14630071363038e-29	adj.p. <= 0.05 logfc >= 0	330	AGL	RNA	data	0	Cluster	AllClusters	AllConditions	6	226	19682	Cluster_5_vs_Rest	Cluster_5_vs_Rest	0
5.26808716724769e-34	0.142774318433928	0.969	0.953	1.24943223345613e-29	adj.p. <= 0.05 logfc >= 0	330	RPL30	RNA	data	0	Cluster	AllClusters	AllConditions	6	226	19682	Cluster_5_vs_Rest	Cluster_5_vs_Rest	0
5.68758043663247e-34	0.0554965457812145	0.102	0.012	1.34892345215612e-29	adj.p. <= 0.05 logfc >= 0	330	MAP3K21	RNA	data	0	Cluster	AllClusters	AllConditions	6	226	19682	Cluster_5_vs_Rest	Cluster_5_vs_Rest	0
6.03952861437716e-34	0.153205634914704	0.243	0.057	1.43239500147183e-29	adj.p. <= 0.05 logfc >= 0	330	SPAG1	RNA	data	0	Cluster	AllClusters	AllConditions	6	226	19682	Cluster_5_vs_Rest	Cluster_5_vs_Rest	0
6.4362401250114e-34	0.422979478284216	0.783	0.761	1.52648307044895e-29	adj.p. <= 0.05 logfc >= 0	330	PABPC1	RNA	data	0	Cluster	AllClusters	AllConditions	6	226	19682	Cluster_5_vs_Rest	Cluster_5_vs_Rest	0
6.98270113247687e-34	-0.771682581812419	0.115	0.537	1.65608722758954e-29	adj.p. <= 0.05 logfc >= 0	330	COX7A1	RNA	data	0	Cluster	AllClusters	AllConditions	6	226	19682	Cluster_5_vs_Rest	Cluster_5_vs_Rest	0
7.61082491165957e-34	0.0815188059886102	0.115	0.015	1.8050593442983e-29	adj.p. <= 0.05 logfc >= 0	330	EVA1A	RNA	data	0	Cluster	AllClusters	AllConditions	6	226	19682	Cluster_5_vs_Rest	Cluster_5_vs_Rest	0
7.9916076330477e-34	0.212341363881545	0.133	0.019	1.89536958232992e-29	adj.p. <= 0.05 logfc >= 0	330	FOXC1	RNA	data	0	Cluster	AllClusters	AllConditions	6	226	19682	Cluster_5_vs_Rest	Cluster_5_vs_Rest	0
9.12346565777518e-34	-0.458866012484404	0.274	0.657	2.16381235005454e-29	adj.p. <= 0.05 logfc >= 0	330	FNIP2	RNA	data	0	Cluster	AllClusters	AllConditions	6	226	19682	Cluster_5_vs_Rest	Cluster_5_vs_Rest	0
1.12486033052292e-33	-0.395495405011414	0.314	0.67	2.66783124590121e-29	adj.p. <= 0.05 logfc >= 0	330	DLD	RNA	data	0	Cluster	AllClusters	AllConditions	6	226	19682	Cluster_5_vs_Rest	Cluster_5_vs_Rest	0
1.13379733881982e-33	-0.379818044409623	0.053	0.476	2.68902714847897e-29	adj.p. <= 0.05 logfc >= 0	330	FN3K	RNA	data	0	Cluster	AllClusters	AllConditions	6	226	19682	Cluster_5_vs_Rest	Cluster_5_vs_Rest	0
1.40505326037482e-33	-0.385299065843374	0.212	0.621	3.33236481763096e-29	adj.p. <= 0.05 logfc >= 0	330	STARD7	RNA	data	0	Cluster	AllClusters	AllConditions	6	226	19682	Cluster_5_vs_Rest	Cluster_5_vs_Rest	0
1.51171847112151e-33	-0.382449196403416	0.013	0.433	3.58534269795889e-29	adj.p. <= 0.05 logfc >= 0	330	NAV2-AS2	RNA	data	0	Cluster	AllClusters	AllConditions	6	226	19682	Cluster_5_vs_Rest	Cluster_5_vs_Rest	0
2.27721234078963e-33	-0.436090151211551	0.345	0.718	5.40086450865078e-29	adj.p. <= 0.05 logfc >= 0	330	IFI27L2	RNA	data	0	Cluster	AllClusters	AllConditions	6	226	19682	Cluster_5_vs_Rest	Cluster_5_vs_Rest	0
2.41804320327951e-33	-0.468791239945034	0.27	0.682	5.73487306521801e-29	adj.p. <= 0.05 logfc >= 0	330	ANK3	RNA	data	0	Cluster	AllClusters	AllConditions	6	226	19682	Cluster_5_vs_Rest	Cluster_5_vs_Rest	0
2.80935128188623e-33	0.275365171741845	0.305	0.087	6.66293843524957e-29	adj.p. <= 0.05 logfc >= 0	330	SLC7A2	RNA	data	0	Cluster	AllClusters	AllConditions	6	226	19682	Cluster_5_vs_Rest	Cluster_5_vs_Rest	0
2.9072142318261e-33	-0.366038509488631	0.053	0.47	6.89503999362196e-29	adj.p. <= 0.05 logfc >= 0	330	KIF26B	RNA	data	0	Cluster	AllClusters	AllConditions	6	226	19682	Cluster_5_vs_Rest	Cluster_5_vs_Rest	0
3.09352328354875e-33	-0.41614016989969	0.327	0.69	7.33690917159256e-29	adj.p. <= 0.05 logfc >= 0	330	MRPL12	RNA	data	0	Cluster	AllClusters	AllConditions	6	226	19682	Cluster_5_vs_Rest	Cluster_5_vs_Rest	0
3.32621481134826e-33	0.100091886119599	0.173	0.031	7.88878366807467e-29	adj.p. <= 0.05 logfc >= 0	330	EMB	RNA	data	0	Cluster	AllClusters	AllConditions	6	226	19682	Cluster_5_vs_Rest	Cluster_5_vs_Rest	0
3.47119832339205e-33	0.205721491884894	0.881	0.873	8.23264106358892e-29	adj.p. <= 0.05 logfc >= 0	330	BTF3	RNA	data	0	Cluster	AllClusters	AllConditions	6	226	19682	Cluster_5_vs_Rest	Cluster_5_vs_Rest	0
3.99308184648312e-33	-0.420985104893894	0.473	0.787	9.47039221530401e-29	adj.p. <= 0.05 logfc >= 0	330	HADHA	RNA	data	0	Cluster	AllClusters	AllConditions	6	226	19682	Cluster_5_vs_Rest	Cluster_5_vs_Rest	0
4.07801534579774e-33	-0.393851327842403	0.226	0.617	9.67182899562851e-29	adj.p. <= 0.05 logfc >= 0	330	MRAS	RNA	data	0	Cluster	AllClusters	AllConditions	6	226	19682	Cluster_5_vs_Rest	Cluster_5_vs_Rest	0
4.10817465721556e-33	-0.393396159704737	0.199	0.61	9.74335783451814e-29	adj.p. <= 0.05 logfc >= 0	330	LIMS2	RNA	data	0	Cluster	AllClusters	AllConditions	6	226	19682	Cluster_5_vs_Rest	Cluster_5_vs_Rest	0
4.56529002465089e-33	-0.362598409036513	0.058	0.47	1.08274983514645e-28	adj.p. <= 0.05 logfc >= 0	330	ITGA7	RNA	data	0	Cluster	AllClusters	AllConditions	6	226	19682	Cluster_5_vs_Rest	Cluster_5_vs_Rest	0
4.84335821404842e-33	-0.421494153381565	0.602	0.837	1.14869926762586e-28	adj.p. <= 0.05 logfc >= 0	330	ATP5PD	RNA	data	0	Cluster	AllClusters	AllConditions	6	226	19682	Cluster_5_vs_Rest	Cluster_5_vs_Rest	0
5.06311711845837e-33	-0.420889168510342	0.252	0.639	1.20081948698477e-28	adj.p. <= 0.05 logfc >= 0	330	ANKRD9	RNA	data	0	Cluster	AllClusters	AllConditions	6	226	19682	Cluster_5_vs_Rest	Cluster_5_vs_Rest	0
5.08341352312927e-33	0.331965878558597	0.389	0.136	1.20563318528057e-28	adj.p. <= 0.05 logfc >= 0	330	TRIB1	RNA	data	0	Cluster	AllClusters	AllConditions	6	226	19682	Cluster_5_vs_Rest	Cluster_5_vs_Rest	0
5.55447655918254e-33	-0.423782621175005	0.372	0.729	1.31735520554132e-28	adj.p. <= 0.05 logfc >= 0	330	KLHDC3	RNA	data	0	Cluster	AllClusters	AllConditions	6	226	19682	Cluster_5_vs_Rest	Cluster_5_vs_Rest	0
6.45609798622375e-33	-0.377527540666675	0.018	0.434	1.53119275939269e-28	adj.p. <= 0.05 logfc >= 0	330	TRDN-AS1	RNA	data	0	Cluster	AllClusters	AllConditions	6	226	19682	Cluster_5_vs_Rest	Cluster_5_vs_Rest	0
6.58606693118451e-33	-0.377381119049526	0.102	0.549	1.56201749406903e-28	adj.p. <= 0.05 logfc >= 0	330	RGS5	RNA	data	0	Cluster	AllClusters	AllConditions	6	226	19682	Cluster_5_vs_Rest	Cluster_5_vs_Rest	0
6.95732183338753e-33	-0.390171123032872	0.146	0.558	1.65006801922452e-28	adj.p. <= 0.05 logfc >= 0	330	SPEG	RNA	data	0	Cluster	AllClusters	AllConditions	6	226	19682	Cluster_5_vs_Rest	Cluster_5_vs_Rest	0
8.89462433274327e-33	-0.463975613251929	0.252	0.637	2.10953805299672e-28	adj.p. <= 0.05 logfc >= 0	330	PRKAG2	RNA	data	0	Cluster	AllClusters	AllConditions	6	226	19682	Cluster_5_vs_Rest	Cluster_5_vs_Rest	0
1.13099519500165e-32	0.152479858641152	0.925	0.921	2.68238130398542e-28	adj.p. <= 0.05 logfc >= 0	330	FAU	RNA	data	0	Cluster	AllClusters	AllConditions	6	226	19682	Cluster_5_vs_Rest	Cluster_5_vs_Rest	0
1.2541812369217e-32	-0.442768659458675	0.46	0.788	2.97454163960719e-28	adj.p. <= 0.05 logfc >= 0	330	SPAG7	RNA	data	0	Cluster	AllClusters	AllConditions	6	226	19682	Cluster_5_vs_Rest	Cluster_5_vs_Rest	0
1.25602294013437e-32	-0.37577955179758	0.217	0.615	2.97890960711668e-28	adj.p. <= 0.05 logfc >= 0	330	SMARCD3	RNA	data	0	Cluster	AllClusters	AllConditions	6	226	19682	Cluster_5_vs_Rest	Cluster_5_vs_Rest	0
1.27088384240341e-32	-0.39481219681731	0.367	0.698	3.01415520902816e-28	adj.p. <= 0.05 logfc >= 0	330	RNF10	RNA	data	0	Cluster	AllClusters	AllConditions	6	226	19682	Cluster_5_vs_Rest	Cluster_5_vs_Rest	0
1.32598530545277e-32	-0.46009266924861	0.54	0.798	3.14483934894233e-28	adj.p. <= 0.05 logfc >= 0	330	PRKAR1A	RNA	data	0	Cluster	AllClusters	AllConditions	6	226	19682	Cluster_5_vs_Rest	Cluster_5_vs_Rest	0
1.70187376660619e-32	-0.425948477899261	0.416	0.754	4.0363340122599e-28	adj.p. <= 0.05 logfc >= 0	330	NIPSNAP2	RNA	data	0	Cluster	AllClusters	AllConditions	6	226	19682	Cluster_5_vs_Rest	Cluster_5_vs_Rest	0
1.8001085252394e-32	0.294732424498358	0.823	0.814	4.2693173893103e-28	adj.p. <= 0.05 logfc >= 0	330	RAC1	RNA	data	0	Cluster	AllClusters	AllConditions	6	226	19682	Cluster_5_vs_Rest	Cluster_5_vs_Rest	0
1.89789351177092e-32	-0.425455628771289	0.239	0.64	4.50123404186708e-28	adj.p. <= 0.05 logfc >= 0	330	GATA6	RNA	data	0	Cluster	AllClusters	AllConditions	6	226	19682	Cluster_5_vs_Rest	Cluster_5_vs_Rest	0
2.00616826234037e-32	-0.373596841923647	0.748	0.912	4.75802926779266e-28	adj.p. <= 0.05 logfc >= 0	330	MGST3	RNA	data	0	Cluster	AllClusters	AllConditions	6	226	19682	Cluster_5_vs_Rest	Cluster_5_vs_Rest	0
2.29289958379554e-32	-0.397739957162315	0.345	0.704	5.43806994288788e-28	adj.p. <= 0.05 logfc >= 0	330	SLC25A11	RNA	data	0	Cluster	AllClusters	AllConditions	6	226	19682	Cluster_5_vs_Rest	Cluster_5_vs_Rest	0
2.57992858171552e-32	-0.430518105916768	0.314	0.692	6.1188166172547e-28	adj.p. <= 0.05 logfc >= 0	330	AEBP1	RNA	data	0	Cluster	AllClusters	AllConditions	6	226	19682	Cluster_5_vs_Rest	Cluster_5_vs_Rest	0
2.59903444771833e-32	-0.391439508051977	0.208	0.605	6.16412999965357e-28	adj.p. <= 0.05 logfc >= 0	330	TRIM24	RNA	data	0	Cluster	AllClusters	AllConditions	6	226	19682	Cluster_5_vs_Rest	Cluster_5_vs_Rest	0
3.19129453928155e-32	-0.302563844133238	0.761	0.935	7.56879325881406e-28	adj.p. <= 0.05 logfc >= 0	330	SLC25A3	RNA	data	0	Cluster	AllClusters	AllConditions	6	226	19682	Cluster_5_vs_Rest	Cluster_5_vs_Rest	0
3.61009283128831e-32	0.224180824878654	0.301	0.084	8.56205716796648e-28	adj.p. <= 0.05 logfc >= 0	330	KCNK1	RNA	data	0	Cluster	AllClusters	AllConditions	6	226	19682	Cluster_5_vs_Rest	Cluster_5_vs_Rest	0
3.75432355639502e-32	-0.419988738388539	0.235	0.642	8.90412917870207e-28	adj.p. <= 0.05 logfc >= 0	330	PPM1K	RNA	data	0	Cluster	AllClusters	AllConditions	6	226	19682	Cluster_5_vs_Rest	Cluster_5_vs_Rest	0
4.19525054410833e-32	-0.433939902437198	0.535	0.822	9.94987571546172e-28	adj.p. <= 0.05 logfc >= 0	330	NDUFA13	RNA	data	0	Cluster	AllClusters	AllConditions	6	226	19682	Cluster_5_vs_Rest	Cluster_5_vs_Rest	0
4.99394626717237e-32	-0.413997212036413	0.447	0.771	1.18441423618527e-27	adj.p. <= 0.05 logfc >= 0	330	FKBP3	RNA	data	0	Cluster	AllClusters	AllConditions	6	226	19682	Cluster_5_vs_Rest	Cluster_5_vs_Rest	0
5.13046133878243e-32	-0.586636280967596	0.566	0.9	1.21679151571903e-27	adj.p. <= 0.05 logfc >= 0	330	MT1E	RNA	data	0	Cluster	AllClusters	AllConditions	6	226	19682	Cluster_5_vs_Rest	Cluster_5_vs_Rest	0
5.15072092071531e-32	-0.310936196724343	0.031	0.442	1.22159648076605e-27	adj.p. <= 0.05 logfc >= 0	330	AFAP1L1	RNA	data	0	Cluster	AllClusters	AllConditions	6	226	19682	Cluster_5_vs_Rest	Cluster_5_vs_Rest	0
5.75635962562794e-32	0.287889502629759	0.973	0.957	1.36523581241018e-27	adj.p. <= 0.05 logfc >= 0	330	FTL	RNA	data	0	Cluster	AllClusters	AllConditions	6	226	19682	Cluster_5_vs_Rest	Cluster_5_vs_Rest	0
6.78545455172818e-32	0.104447330500005	0.186	0.036	1.60930625603337e-27	adj.p. <= 0.05 logfc >= 0	330	PDGFRL	RNA	data	0	Cluster	AllClusters	AllConditions	6	226	19682	Cluster_5_vs_Rest	Cluster_5_vs_Rest	0
7.11823404712999e-32	-0.429109579718986	0.354	0.714	1.68823156895782e-27	adj.p. <= 0.05 logfc >= 0	330	AP1S2	RNA	data	0	Cluster	AllClusters	AllConditions	6	226	19682	Cluster_5_vs_Rest	Cluster_5_vs_Rest	0
7.14131686104302e-32	-0.380239427829214	0.058	0.47	1.69370611993357e-27	adj.p. <= 0.05 logfc >= 0	330	HSPB2	RNA	data	0	Cluster	AllClusters	AllConditions	6	226	19682	Cluster_5_vs_Rest	Cluster_5_vs_Rest	0
1.00885914815038e-31	-0.364110185880671	0.208	0.62	2.39271124166825e-27	adj.p. <= 0.05 logfc >= 0	330	KIF13A	RNA	data	0	Cluster	AllClusters	AllConditions	6	226	19682	Cluster_5_vs_Rest	Cluster_5_vs_Rest	0
1.06325921673935e-31	-0.41727039436315	0.018	0.417	2.52173188434071e-27	adj.p. <= 0.05 logfc >= 0	330	C1orf105	RNA	data	0	Cluster	AllClusters	AllConditions	6	226	19682	Cluster_5_vs_Rest	Cluster_5_vs_Rest	0
1.10848049124469e-31	-0.396112453899869	0.288	0.675	2.62898318108502e-27	adj.p. <= 0.05 logfc >= 0	330	GAS6	RNA	data	0	Cluster	AllClusters	AllConditions	6	226	19682	Cluster_5_vs_Rest	Cluster_5_vs_Rest	0
1.1583866692551e-31	-0.350005472319343	0.071	0.485	2.74734566347232e-27	adj.p. <= 0.05 logfc >= 0	330	PROX1	RNA	data	0	Cluster	AllClusters	AllConditions	6	226	19682	Cluster_5_vs_Rest	Cluster_5_vs_Rest	0
1.17928528507542e-31	0.157714467723783	0.199	0.042	2.79691091061338e-27	adj.p. <= 0.05 logfc >= 0	330	TICAM1	RNA	data	0	Cluster	AllClusters	AllConditions	6	226	19682	Cluster_5_vs_Rest	Cluster_5_vs_Rest	0
1.19775765170045e-31	-0.378571328839131	0.341	0.691	2.84072182253797e-27	adj.p. <= 0.05 logfc >= 0	330	IMMT	RNA	data	0	Cluster	AllClusters	AllConditions	6	226	19682	Cluster_5_vs_Rest	Cluster_5_vs_Rest	0
1.35674134980375e-31	0.168113249695108	0.186	0.037	3.21778345932956e-27	adj.p. <= 0.05 logfc >= 0	330	CASP4	RNA	data	0	Cluster	AllClusters	AllConditions	6	226	19682	Cluster_5_vs_Rest	Cluster_5_vs_Rest	0
1.44007491192666e-31	-0.422148268113322	0.341	0.714	3.41542566861647e-27	adj.p. <= 0.05 logfc >= 0	330	FDFT1	RNA	data	0	Cluster	AllClusters	AllConditions	6	226	19682	Cluster_5_vs_Rest	Cluster_5_vs_Rest	0
1.50220048869123e-31	-0.409194616321044	0.553	0.819	3.562768899029e-27	adj.p. <= 0.05 logfc >= 0	330	VDAC3	RNA	data	0	Cluster	AllClusters	AllConditions	6	226	19682	Cluster_5_vs_Rest	Cluster_5_vs_Rest	0
1.52397239709156e-31	-0.399783884341149	0.381	0.726	3.61440533418206e-27	adj.p. <= 0.05 logfc >= 0	330	MRPS7	RNA	data	0	Cluster	AllClusters	AllConditions	6	226	19682	Cluster_5_vs_Rest	Cluster_5_vs_Rest	0
1.56571193358253e-31	0.170620598542368	0.951	0.953	3.71339899287768e-27	adj.p. <= 0.05 logfc >= 0	330	RPS19	RNA	data	0	Cluster	AllClusters	AllConditions	6	226	19682	Cluster_5_vs_Rest	Cluster_5_vs_Rest	0
1.72497460469931e-31	-0.467239529983263	0.522	0.82	4.09112226996535e-27	adj.p. <= 0.05 logfc >= 0	330	PALLD	RNA	data	0	Cluster	AllClusters	AllConditions	6	226	19682	Cluster_5_vs_Rest	Cluster_5_vs_Rest	0
1.82404893822049e-31	-0.321687189999859	0.084	0.484	4.32609686677753e-27	adj.p. <= 0.05 logfc >= 0	330	SLC25A12	RNA	data	0	Cluster	AllClusters	AllConditions	6	226	19682	Cluster_5_vs_Rest	Cluster_5_vs_Rest	0
2.03307951005766e-31	-0.459273810309224	0.044	0.451	4.82185467400376e-27	adj.p. <= 0.05 logfc >= 0	330	CASQ2	RNA	data	0	Cluster	AllClusters	AllConditions	6	226	19682	Cluster_5_vs_Rest	Cluster_5_vs_Rest	0
2.09873189931154e-31	-0.459478423271181	0.42	0.75	4.97756244559718e-27	adj.p. <= 0.05 logfc >= 0	330	SLC38A1	RNA	data	0	Cluster	AllClusters	AllConditions	6	226	19682	Cluster_5_vs_Rest	Cluster_5_vs_Rest	0
2.27000175934815e-31	-0.351302783460843	0.19	0.583	5.383763172646e-27	adj.p. <= 0.05 logfc >= 0	330	ALKBH5	RNA	data	0	Cluster	AllClusters	AllConditions	6	226	19682	Cluster_5_vs_Rest	Cluster_5_vs_Rest	0
2.50666959426082e-31	-0.370940370521254	0.146	0.544	5.94506827670839e-27	adj.p. <= 0.05 logfc >= 0	330	GRK5	RNA	data	0	Cluster	AllClusters	AllConditions	6	226	19682	Cluster_5_vs_Rest	Cluster_5_vs_Rest	0
2.52276135182751e-31	0.162256344091604	0.243	0.061	5.9832330981293e-27	adj.p. <= 0.05 logfc >= 0	330	TTC39C	RNA	data	0	Cluster	AllClusters	AllConditions	6	226	19682	Cluster_5_vs_Rest	Cluster_5_vs_Rest	0
2.98854088755202e-31	0.17247371712653	0.858	0.892	7.08792242300712e-27	adj.p. <= 0.05 logfc >= 0	330	RPS11	RNA	data	0	Cluster	AllClusters	AllConditions	6	226	19682	Cluster_5_vs_Rest	Cluster_5_vs_Rest	0
3.43679459478748e-31	-0.573110679006178	0.049	0.445	8.15104574045746e-27	adj.p. <= 0.05 logfc >= 0	330	LINC01405	RNA	data	0	Cluster	AllClusters	AllConditions	6	226	19682	Cluster_5_vs_Rest	Cluster_5_vs_Rest	0
3.5974854878433e-31	0.060049101081846	0.111	0.015	8.53215633151795e-27	adj.p. <= 0.05 logfc >= 0	330	MYO3A	RNA	data	0	Cluster	AllClusters	AllConditions	6	226	19682	Cluster_5_vs_Rest	Cluster_5_vs_Rest	0
3.63112492112584e-31	0.154339063598109	0.978	0.974	8.61193897543415e-27	adj.p. <= 0.05 logfc >= 0	330	RPS18	RNA	data	0	Cluster	AllClusters	AllConditions	6	226	19682	Cluster_5_vs_Rest	Cluster_5_vs_Rest	0
3.63739911360485e-31	-0.406176294401114	0.389	0.734	8.62681947773662e-27	adj.p. <= 0.05 logfc >= 0	330	MRPL15	RNA	data	0	Cluster	AllClusters	AllConditions	6	226	19682	Cluster_5_vs_Rest	Cluster_5_vs_Rest	0
3.89115760355755e-31	0.114893498287357	0.106	0.014	9.22865848835745e-27	adj.p. <= 0.05 logfc >= 0	330	CRABP1	RNA	data	0	Cluster	AllClusters	AllConditions	6	226	19682	Cluster_5_vs_Rest	Cluster_5_vs_Rest	0
4.08645928652703e-31	-0.371136327167898	0.124	0.521	9.69185548985615e-27	adj.p. <= 0.05 logfc >= 0	330	HEPH	RNA	data	0	Cluster	AllClusters	AllConditions	6	226	19682	Cluster_5_vs_Rest	Cluster_5_vs_Rest	0
4.35240016545918e-31	-0.378308008295827	0.111	0.51	1.03225874724195e-26	adj.p. <= 0.05 logfc >= 0	330	XPO4	RNA	data	0	Cluster	AllClusters	AllConditions	6	226	19682	Cluster_5_vs_Rest	Cluster_5_vs_Rest	0
4.48870815069237e-31	0.0567866059921564	0.111	0.015	1.06458691209971e-26	adj.p. <= 0.05 logfc >= 0	330	RGS20	RNA	data	0	Cluster	AllClusters	AllConditions	6	226	19682	Cluster_5_vs_Rest	Cluster_5_vs_Rest	0
4.82815642959531e-31	-0.416915540903907	0.372	0.731	1.14509386040712e-26	adj.p. <= 0.05 logfc >= 0	330	GPC1	RNA	data	0	Cluster	AllClusters	AllConditions	6	226	19682	Cluster_5_vs_Rest	Cluster_5_vs_Rest	0
4.85619358792884e-31	-0.445630548209454	0.575	0.843	1.15174343324908e-26	adj.p. <= 0.05 logfc >= 0	330	SPTBN1	RNA	data	0	Cluster	AllClusters	AllConditions	6	226	19682	Cluster_5_vs_Rest	Cluster_5_vs_Rest	0
5.11018619762929e-31	-0.345494407506806	0.119	0.51	1.21198286049174e-26	adj.p. <= 0.05 logfc >= 0	330	GSTM4	RNA	data	0	Cluster	AllClusters	AllConditions	6	226	19682	Cluster_5_vs_Rest	Cluster_5_vs_Rest	0
5.83853247981993e-31	0.0552105362052852	0.115	0.016	1.38472474823889e-26	adj.p. <= 0.05 logfc >= 0	330	TNFRSF9	RNA	data	0	Cluster	AllClusters	AllConditions	6	226	19682	Cluster_5_vs_Rest	Cluster_5_vs_Rest	0
6.44610218545949e-31	-0.352628130791197	0.04	0.434	1.52882205532543e-26	adj.p. <= 0.05 logfc >= 0	330	STRIP2	RNA	data	0	Cluster	AllClusters	AllConditions	6	226	19682	Cluster_5_vs_Rest	Cluster_5_vs_Rest	0
6.70117445715588e-31	-0.424108092333708	0.473	0.775	1.58931754600366e-26	adj.p. <= 0.05 logfc >= 0	330	UQCC2	RNA	data	0	Cluster	AllClusters	AllConditions	6	226	19682	Cluster_5_vs_Rest	Cluster_5_vs_Rest	0
7.04532044597759e-31	-0.359721586278045	0.124	0.515	1.67093865017251e-26	adj.p. <= 0.05 logfc >= 0	330	DMPK	RNA	data	0	Cluster	AllClusters	AllConditions	6	226	19682	Cluster_5_vs_Rest	Cluster_5_vs_Rest	0
7.70919518404003e-31	-0.330219812816877	0.009	0.406	1.82838982179877e-26	adj.p. <= 0.05 logfc >= 0	330	DUSP27	RNA	data	0	Cluster	AllClusters	AllConditions	6	226	19682	Cluster_5_vs_Rest	Cluster_5_vs_Rest	0
9.10890947764281e-31	0.150387948538716	0.133	0.021	2.16036006081254e-26	adj.p. <= 0.05 logfc >= 0	330	DUSP4	RNA	data	0	Cluster	AllClusters	AllConditions	6	226	19682	Cluster_5_vs_Rest	Cluster_5_vs_Rest	0
1.29808643686141e-30	-0.352661002925016	0.097	0.493	3.07867160230422e-26	adj.p. <= 0.05 logfc >= 0	330	CLGN	RNA	data	0	Cluster	AllClusters	AllConditions	6	226	19682	Cluster_5_vs_Rest	Cluster_5_vs_Rest	0
1.30351392907999e-30	-0.424431191687337	0.416	0.764	3.09154398559901e-26	adj.p. <= 0.05 logfc >= 0	330	MXRA7	RNA	data	0	Cluster	AllClusters	AllConditions	6	226	19682	Cluster_5_vs_Rest	Cluster_5_vs_Rest	0
1.48246098127852e-30	-0.328902929727064	0.053	0.446	3.51595270929825e-26	adj.p. <= 0.05 logfc >= 0	330	SPTB	RNA	data	0	Cluster	AllClusters	AllConditions	6	226	19682	Cluster_5_vs_Rest	Cluster_5_vs_Rest	0
1.5328163443986e-30	0.383053276368487	0.292	0.085	3.63538052401015e-26	adj.p. <= 0.05 logfc >= 0	330	FILIP1L	RNA	data	0	Cluster	AllClusters	AllConditions	6	226	19682	Cluster_5_vs_Rest	Cluster_5_vs_Rest	0
1.67147667664724e-30	0.204681972632974	0.296	0.086	3.96424123400427e-26	adj.p. <= 0.05 logfc >= 0	330	MAF	RNA	data	0	Cluster	AllClusters	AllConditions	6	226	19682	Cluster_5_vs_Rest	Cluster_5_vs_Rest	0
1.97893139638624e-30	0.258881914208581	0.314	0.098	4.69343159280924e-26	adj.p. <= 0.05 logfc >= 0	330	RAP2B	RNA	data	0	Cluster	AllClusters	AllConditions	6	226	19682	Cluster_5_vs_Rest	Cluster_5_vs_Rest	0
2.02996136328934e-30	-0.405073030591819	0.195	0.6	4.81445936531332e-26	adj.p. <= 0.05 logfc >= 0	330	ROR1	RNA	data	0	Cluster	AllClusters	AllConditions	6	226	19682	Cluster_5_vs_Rest	Cluster_5_vs_Rest	0
2.17000051596792e-30	-0.32382418942724	0.752	0.893	5.14659022372112e-26	adj.p. <= 0.05 logfc >= 0	330	GNG5	RNA	data	0	Cluster	AllClusters	AllConditions	6	226	19682	Cluster_5_vs_Rest	Cluster_5_vs_Rest	0
2.64830599283792e-30	-0.42186679879502	0.509	0.786	6.2809873232137e-26	adj.p. <= 0.05 logfc >= 0	330	CYC1	RNA	data	0	Cluster	AllClusters	AllConditions	6	226	19682	Cluster_5_vs_Rest	Cluster_5_vs_Rest	0
2.9645848773389e-30	-0.336558387170953	0.084	0.485	7.03110595358468e-26	adj.p. <= 0.05 logfc >= 0	330	WNK2	RNA	data	0	Cluster	AllClusters	AllConditions	6	226	19682	Cluster_5_vs_Rest	Cluster_5_vs_Rest	0
3.01067426846717e-30	0.149178681971246	0.956	0.949	7.14041616252358e-26	adj.p. <= 0.05 logfc >= 0	330	RPL9	RNA	data	0	Cluster	AllClusters	AllConditions	6	226	19682	Cluster_5_vs_Rest	Cluster_5_vs_Rest	0
3.52761747423103e-30	-0.322056431889806	0.018	0.411	8.36645036363373e-26	adj.p. <= 0.05 logfc >= 0	330	FSD2	RNA	data	0	Cluster	AllClusters	AllConditions	6	226	19682	Cluster_5_vs_Rest	Cluster_5_vs_Rest	0
3.843352113194e-30	-0.330174109675988	0.102	0.503	9.11527820686221e-26	adj.p. <= 0.05 logfc >= 0	330	PWAR6	RNA	data	0	Cluster	AllClusters	AllConditions	6	226	19682	Cluster_5_vs_Rest	Cluster_5_vs_Rest	0
4.12778536176352e-30	-0.345110647861142	0.177	0.568	9.78986854249454e-26	adj.p. <= 0.05 logfc >= 0	330	USP13	RNA	data	0	Cluster	AllClusters	AllConditions	6	226	19682	Cluster_5_vs_Rest	Cluster_5_vs_Rest	0
4.68893167700527e-30	-0.327696064659916	0.022	0.42	1.11207392583534e-25	adj.p. <= 0.05 logfc >= 0	330	RCSD1	RNA	data	0	Cluster	AllClusters	AllConditions	6	226	19682	Cluster_5_vs_Rest	Cluster_5_vs_Rest	0
5.31608139359428e-30	0.119030974188454	0.177	0.035	1.26081502411875e-25	adj.p. <= 0.05 logfc >= 0	330	SLC12A8	RNA	data	0	Cluster	AllClusters	AllConditions	6	226	19682	Cluster_5_vs_Rest	Cluster_5_vs_Rest	0
7.37295877619784e-30	0.159241084429932	0.965	0.948	1.74864463295084e-25	adj.p. <= 0.05 logfc >= 0	330	RPL18A	RNA	data	0	Cluster	AllClusters	AllConditions	6	226	19682	Cluster_5_vs_Rest	Cluster_5_vs_Rest	0
8.16983279550358e-30	-0.357820282386448	0.173	0.554	1.93763924410959e-25	adj.p. <= 0.05 logfc >= 0	330	MFN2	RNA	data	0	Cluster	AllClusters	AllConditions	6	226	19682	Cluster_5_vs_Rest	Cluster_5_vs_Rest	0
8.39034114624045e-30	-0.39699602787665	0.46	0.758	1.98993720965385e-25	adj.p. <= 0.05 logfc >= 0	330	RNF115	RNA	data	0	Cluster	AllClusters	AllConditions	6	226	19682	Cluster_5_vs_Rest	Cluster_5_vs_Rest	0
8.8611905265029e-30	-0.377648412247149	0.265	0.613	2.10160855717069e-25	adj.p. <= 0.05 logfc >= 0	330	DENND5A	RNA	data	0	Cluster	AllClusters	AllConditions	6	226	19682	Cluster_5_vs_Rest	Cluster_5_vs_Rest	0
1.0333820009246e-29	-0.386088700054286	0.27	0.629	2.45087209159286e-25	adj.p. <= 0.05 logfc >= 0	330	SLMAP	RNA	data	0	Cluster	AllClusters	AllConditions	6	226	19682	Cluster_5_vs_Rest	Cluster_5_vs_Rest	0
1.20696580261033e-29	0.397407453287066	0.478	0.202	2.86256079405092e-25	adj.p. <= 0.05 logfc >= 0	330	COTL1	RNA	data	0	Cluster	AllClusters	AllConditions	6	226	19682	Cluster_5_vs_Rest	Cluster_5_vs_Rest	0
1.27217596336517e-29	-0.388811755581816	0.146	0.53	3.01721973231317e-25	adj.p. <= 0.05 logfc >= 0	330	LRRC49	RNA	data	0	Cluster	AllClusters	AllConditions	6	226	19682	Cluster_5_vs_Rest	Cluster_5_vs_Rest	0
1.28796418415492e-29	-0.453158019263606	0.558	0.832	3.05466465556022e-25	adj.p. <= 0.05 logfc >= 0	330	EIF1B	RNA	data	0	Cluster	AllClusters	AllConditions	6	226	19682	Cluster_5_vs_Rest	Cluster_5_vs_Rest	0
1.3109460140921e-29	0.118662964757256	0.137	0.023	3.10917066162224e-25	adj.p. <= 0.05 logfc >= 0	330	RGS17	RNA	data	0	Cluster	AllClusters	AllConditions	6	226	19682	Cluster_5_vs_Rest	Cluster_5_vs_Rest	0
1.32272075725958e-29	-0.305147771232191	0.049	0.44	3.13709681999255e-25	adj.p. <= 0.05 logfc >= 0	330	PGM5	RNA	data	0	Cluster	AllClusters	AllConditions	6	226	19682	Cluster_5_vs_Rest	Cluster_5_vs_Rest	0
1.37815646303199e-29	0.276031375037627	0.31	0.098	3.26857368337297e-25	adj.p. <= 0.05 logfc >= 0	330	TYMP	RNA	data	0	Cluster	AllClusters	AllConditions	6	226	19682	Cluster_5_vs_Rest	Cluster_5_vs_Rest	0
1.38834262867859e-29	-0.435848711697186	0.168	0.543	3.29273221243702e-25	adj.p. <= 0.05 logfc >= 0	330	HAND2	RNA	data	0	Cluster	AllClusters	AllConditions	6	226	19682	Cluster_5_vs_Rest	Cluster_5_vs_Rest	0
1.39290702420969e-29	-0.33614639144811	0.283	0.651	3.30355758931813e-25	adj.p. <= 0.05 logfc >= 0	330	NDUFS1	RNA	data	0	Cluster	AllClusters	AllConditions	6	226	19682	Cluster_5_vs_Rest	Cluster_5_vs_Rest	0
1.47359968003506e-29	0.443337671016611	0.323	0.107	3.49493636113916e-25	adj.p. <= 0.05 logfc >= 0	330	NR4A1	RNA	data	0	Cluster	AllClusters	AllConditions	6	226	19682	Cluster_5_vs_Rest	Cluster_5_vs_Rest	0
1.60535428130449e-29	-0.359194321006492	0.022	0.409	3.80741874896987e-25	adj.p. <= 0.05 logfc >= 0	330	TBX5	RNA	data	0	Cluster	AllClusters	AllConditions	6	226	19682	Cluster_5_vs_Rest	Cluster_5_vs_Rest	0
1.68698474698051e-29	-0.38799223493719	0.389	0.714	4.00102172441367e-25	adj.p. <= 0.05 logfc >= 0	330	RTL8C	RNA	data	0	Cluster	AllClusters	AllConditions	6	226	19682	Cluster_5_vs_Rest	Cluster_5_vs_Rest	0
1.78943691972631e-29	-0.35479087156033	0.23	0.613	4.24400754251489e-25	adj.p. <= 0.05 logfc >= 0	330	KANK2	RNA	data	0	Cluster	AllClusters	AllConditions	6	226	19682	Cluster_5_vs_Rest	Cluster_5_vs_Rest	0
1.93026048163455e-29	-0.414373972378063	0.478	0.781	4.57799878429267e-25	adj.p. <= 0.05 logfc >= 0	330	TIMM8B	RNA	data	0	Cluster	AllClusters	AllConditions	6	226	19682	Cluster_5_vs_Rest	Cluster_5_vs_Rest	0
2.30638909827043e-29	-0.349156976560445	0.031	0.417	5.47006302436799e-25	adj.p. <= 0.05 logfc >= 0	330	AC100830.1	RNA	data	0	Cluster	AllClusters	AllConditions	6	226	19682	Cluster_5_vs_Rest	Cluster_5_vs_Rest	0
3.40781680721115e-29	0.125356377245432	0.173	0.034	8.08231912166268e-25	adj.p. <= 0.05 logfc >= 0	330	NSG1	RNA	data	0	Cluster	AllClusters	AllConditions	6	226	19682	Cluster_5_vs_Rest	Cluster_5_vs_Rest	0
3.78684594046451e-29	0.279423926844023	0.283	0.086	8.98126251699967e-25	adj.p. <= 0.05 logfc >= 0	330	OCLN	RNA	data	0	Cluster	AllClusters	AllConditions	6	226	19682	Cluster_5_vs_Rest	Cluster_5_vs_Rest	0
4.47785413349962e-29	0.245118055782562	0.27	0.073	1.0620126648421e-24	adj.p. <= 0.05 logfc >= 0	330	SP100	RNA	data	0	Cluster	AllClusters	AllConditions	6	226	19682	Cluster_5_vs_Rest	Cluster_5_vs_Rest	0
4.62884383295626e-29	-0.338939144291161	0.208	0.607	1.09782289186224e-24	adj.p. <= 0.05 logfc >= 0	330	TMEM173	RNA	data	0	Cluster	AllClusters	AllConditions	6	226	19682	Cluster_5_vs_Rest	Cluster_5_vs_Rest	0
5.42913968201279e-29	0.112234872583578	0.177	0.036	1.28762905838297e-24	adj.p. <= 0.05 logfc >= 0	330	FAM110C	RNA	data	0	Cluster	AllClusters	AllConditions	6	226	19682	Cluster_5_vs_Rest	Cluster_5_vs_Rest	0
5.60839940328202e-29	-0.309931604161766	0.106	0.49	1.3301440864764e-24	adj.p. <= 0.05 logfc >= 0	330	MCC	RNA	data	0	Cluster	AllClusters	AllConditions	6	226	19682	Cluster_5_vs_Rest	Cluster_5_vs_Rest	0
6.61244886113284e-29	-0.409792422463561	0.566	0.813	1.56827449639487e-24	adj.p. <= 0.05 logfc >= 0	330	HIGD2A	RNA	data	0	Cluster	AllClusters	AllConditions	6	226	19682	Cluster_5_vs_Rest	Cluster_5_vs_Rest	0
7.56262085357645e-29	-0.387482630487997	0.447	0.746	1.79362678784273e-24	adj.p. <= 0.05 logfc >= 0	330	PNKD	RNA	data	0	Cluster	AllClusters	AllConditions	6	226	19682	Cluster_5_vs_Rest	Cluster_5_vs_Rest	0
7.9350131278396e-29	0.140747606590886	0.929	0.942	1.88194706352972e-24	adj.p. <= 0.05 logfc >= 0	330	RPL26	RNA	data	0	Cluster	AllClusters	AllConditions	6	226	19682	Cluster_5_vs_Rest	Cluster_5_vs_Rest	0
9.07996667123571e-29	0.0902956656123339	0.168	0.033	2.15349569541697e-24	adj.p. <= 0.05 logfc >= 0	330	LINC00960	RNA	data	0	Cluster	AllClusters	AllConditions	6	226	19682	Cluster_5_vs_Rest	Cluster_5_vs_Rest	0
1.02447475523195e-28	0.167226921326933	0.181	0.038	2.42974677698363e-24	adj.p. <= 0.05 logfc >= 0	330	COL8A1	RNA	data	0	Cluster	AllClusters	AllConditions	6	226	19682	Cluster_5_vs_Rest	Cluster_5_vs_Rest	0
1.04038867062605e-28	-0.381789336872329	0.363	0.694	2.46748981012381e-24	adj.p. <= 0.05 logfc >= 0	330	FH	RNA	data	0	Cluster	AllClusters	AllConditions	6	226	19682	Cluster_5_vs_Rest	Cluster_5_vs_Rest	0
1.07642780547736e-28	-0.481174236177506	0.181	0.544	2.55296382625065e-24	adj.p. <= 0.05 logfc >= 0	330	HAND2-AS1	RNA	data	0	Cluster	AllClusters	AllConditions	6	226	19682	Cluster_5_vs_Rest	Cluster_5_vs_Rest	0
1.12381882151833e-28	0.20623590403107	0.327	0.106	2.66536109899503e-24	adj.p. <= 0.05 logfc >= 0	330	CYBRD1	RNA	data	0	Cluster	AllClusters	AllConditions	6	226	19682	Cluster_5_vs_Rest	Cluster_5_vs_Rest	0
1.12477782027643e-28	-0.346003546869647	0.142	0.511	2.6676355563496e-24	adj.p. <= 0.05 logfc >= 0	330	A4GALT	RNA	data	0	Cluster	AllClusters	AllConditions	6	226	19682	Cluster_5_vs_Rest	Cluster_5_vs_Rest	0
1.24195655792448e-28	-0.398261698977039	0.336	0.683	2.94554836842949e-24	adj.p. <= 0.05 logfc >= 0	330	FADS1	RNA	data	0	Cluster	AllClusters	AllConditions	6	226	19682	Cluster_5_vs_Rest	Cluster_5_vs_Rest	0
1.42071938120879e-28	0.567305710676196	0.451	0.212	3.36952015641289e-24	adj.p. <= 0.05 logfc >= 0	330	ARHGAP29	RNA	data	0	Cluster	AllClusters	AllConditions	6	226	19682	Cluster_5_vs_Rest	Cluster_5_vs_Rest	0
1.5022856942793e-28	-0.417828991258274	0.442	0.766	3.56297098112222e-24	adj.p. <= 0.05 logfc >= 0	330	CTNNB1	RNA	data	0	Cluster	AllClusters	AllConditions	6	226	19682	Cluster_5_vs_Rest	Cluster_5_vs_Rest	0
2.33566720010683e-28	-0.395392532435174	0.566	0.815	5.53950189849337e-24	adj.p. <= 0.05 logfc >= 0	330	ANAPC16	RNA	data	0	Cluster	AllClusters	AllConditions	6	226	19682	Cluster_5_vs_Rest	Cluster_5_vs_Rest	0
2.33945642668888e-28	0.0946533898025663	0.119	0.018	5.54848880717801e-24	adj.p. <= 0.05 logfc >= 0	330	CDH6	RNA	data	0	Cluster	AllClusters	AllConditions	6	226	19682	Cluster_5_vs_Rest	Cluster_5_vs_Rest	0
2.3601312749696e-28	-0.409568911147274	0.518	0.804	5.5975233448454e-24	adj.p. <= 0.05 logfc >= 0	330	SLIRP	RNA	data	0	Cluster	AllClusters	AllConditions	6	226	19682	Cluster_5_vs_Rest	Cluster_5_vs_Rest	0
2.52592184679122e-28	0.288671936773421	0.23	0.059	5.99072884403473e-24	adj.p. <= 0.05 logfc >= 0	330	C2orf40	RNA	data	0	Cluster	AllClusters	AllConditions	6	226	19682	Cluster_5_vs_Rest	Cluster_5_vs_Rest	0
2.60211964788546e-28	0.274480516750643	0.186	0.04	6.17144716888996e-24	adj.p. <= 0.05 logfc >= 0	330	RARRES1	RNA	data	0	Cluster	AllClusters	AllConditions	6	226	19682	Cluster_5_vs_Rest	Cluster_5_vs_Rest	0
2.60625195541587e-28	0.528546659132813	0.633	0.416	6.18124776265983e-24	adj.p. <= 0.05 logfc >= 0	330	VMP1	RNA	data	0	Cluster	AllClusters	AllConditions	6	226	19682	Cluster_5_vs_Rest	Cluster_5_vs_Rest	0
2.69925239522376e-28	-0.354507064213854	0.133	0.502	6.4018169057522e-24	adj.p. <= 0.05 logfc >= 0	330	PLEKHA7	RNA	data	0	Cluster	AllClusters	AllConditions	6	226	19682	Cluster_5_vs_Rest	Cluster_5_vs_Rest	0
2.89671810593985e-28	-0.374553920704421	0.398	0.724	6.87014633185754e-24	adj.p. <= 0.05 logfc >= 0	330	PDHB	RNA	data	0	Cluster	AllClusters	AllConditions	6	226	19682	Cluster_5_vs_Rest	Cluster_5_vs_Rest	0
3.28038315936612e-28	-0.368485439583512	0.345	0.696	7.78008473906862e-24	adj.p. <= 0.05 logfc >= 0	330	AKAP8L	RNA	data	0	Cluster	AllClusters	AllConditions	6	226	19682	Cluster_5_vs_Rest	Cluster_5_vs_Rest	0
4.05664407513711e-28	-0.31199709093284	0.009	0.376	9.62114275300269e-24	adj.p. <= 0.05 logfc >= 0	330	SPHKAP	RNA	data	0	Cluster	AllClusters	AllConditions	6	226	19682	Cluster_5_vs_Rest	Cluster_5_vs_Rest	0
4.09982800366121e-28	0.36979878870859	0.35	0.122	9.7235620762833e-24	adj.p. <= 0.05 logfc >= 0	330	EGFL7	RNA	data	0	Cluster	AllClusters	AllConditions	6	226	19682	Cluster_5_vs_Rest	Cluster_5_vs_Rest	0
4.38007869198225e-28	-0.409600103086862	0.088	0.48	1.03882326337743e-23	adj.p. <= 0.05 logfc >= 0	330	TESC	RNA	data	0	Cluster	AllClusters	AllConditions	6	226	19682	Cluster_5_vs_Rest	Cluster_5_vs_Rest	0
4.63272967697064e-28	-0.298890004265901	0.049	0.425	1.09874449748713e-23	adj.p. <= 0.05 logfc >= 0	330	SRPX	RNA	data	0	Cluster	AllClusters	AllConditions	6	226	19682	Cluster_5_vs_Rest	Cluster_5_vs_Rest	0
4.79122266123782e-28	0.400403686242852	0.779	0.76	1.13633427856577e-23	adj.p. <= 0.05 logfc >= 0	330	CLIC1	RNA	data	0	Cluster	AllClusters	AllConditions	6	226	19682	Cluster_5_vs_Rest	Cluster_5_vs_Rest	0
5.71397990664065e-28	-0.351145436205387	0.296	0.649	1.35518461445796e-23	adj.p. <= 0.05 logfc >= 0	330	MPRIP	RNA	data	0	Cluster	AllClusters	AllConditions	6	226	19682	Cluster_5_vs_Rest	Cluster_5_vs_Rest	0
6.45696552770484e-28	0.196076168751383	0.133	0.023	1.53139851420576e-23	adj.p. <= 0.05 logfc >= 0	330	TNFAIP2	RNA	data	0	Cluster	AllClusters	AllConditions	6	226	19682	Cluster_5_vs_Rest	Cluster_5_vs_Rest	0
7.21332133367641e-28	0.36782240986808	0.854	0.889	1.71078342070803e-23	adj.p. <= 0.05 logfc >= 0	330	VIM	RNA	data	0	Cluster	AllClusters	AllConditions	6	226	19682	Cluster_5_vs_Rest	Cluster_5_vs_Rest	0
7.71549368973422e-28	0.12585890773311	0.965	0.954	1.82988363839426e-23	adj.p. <= 0.05 logfc >= 0	330	RPL15	RNA	data	0	Cluster	AllClusters	AllConditions	6	226	19682	Cluster_5_vs_Rest	Cluster_5_vs_Rest	0
7.80164784760975e-28	0.422248622167242	0.416	0.171	1.85031682001761e-23	adj.p. <= 0.05 logfc >= 0	330	PSMB8	RNA	data	0	Cluster	AllClusters	AllConditions	6	226	19682	Cluster_5_vs_Rest	Cluster_5_vs_Rest	0
8.36969423562263e-28	-0.311263695070534	0.08	0.45	1.98504038186262e-23	adj.p. <= 0.05 logfc >= 0	330	ABCC5	RNA	data	0	Cluster	AllClusters	AllConditions	6	226	19682	Cluster_5_vs_Rest	Cluster_5_vs_Rest	0
8.43531901658656e-28	0.145136813300175	0.173	0.036	2.00060461116383e-23	adj.p. <= 0.05 logfc >= 0	330	MYO10	RNA	data	0	Cluster	AllClusters	AllConditions	6	226	19682	Cluster_5_vs_Rest	Cluster_5_vs_Rest	0
9.31666896531166e-28	0.206758148908582	0.181	0.04	2.20963437850297e-23	adj.p. <= 0.05 logfc >= 0	330	PODXL	RNA	data	0	Cluster	AllClusters	AllConditions	6	226	19682	Cluster_5_vs_Rest	Cluster_5_vs_Rest	0
1.00680775002152e-27	-0.443186155128096	0.35	0.697	2.38784594072605e-23	adj.p. <= 0.05 logfc >= 0	330	CNN1	RNA	data	0	Cluster	AllClusters	AllConditions	6	226	19682	Cluster_5_vs_Rest	Cluster_5_vs_Rest	0
1.03156206641225e-27	-0.343648783499275	0.292	0.642	2.44655575290993e-23	adj.p. <= 0.05 logfc >= 0	330	PDK2	RNA	data	0	Cluster	AllClusters	AllConditions	6	226	19682	Cluster_5_vs_Rest	Cluster_5_vs_Rest	0
1.06189199813269e-27	-0.372532660426706	0.199	0.543	2.51848925197129e-23	adj.p. <= 0.05 logfc >= 0	330	PRADC1	RNA	data	0	Cluster	AllClusters	AllConditions	6	226	19682	Cluster_5_vs_Rest	Cluster_5_vs_Rest	0
1.19757072359011e-27	-0.338675405816573	0.035	0.403	2.84027848513867e-23	adj.p. <= 0.05 logfc >= 0	330	SRL	RNA	data	0	Cluster	AllClusters	AllConditions	6	226	19682	Cluster_5_vs_Rest	Cluster_5_vs_Rest	0
1.48881171892955e-27	-0.358706669848406	0.403	0.74	3.53101475378522e-23	adj.p. <= 0.05 logfc >= 0	330	ASPH	RNA	data	0	Cluster	AllClusters	AllConditions	6	226	19682	Cluster_5_vs_Rest	Cluster_5_vs_Rest	0
1.59121035007028e-27	-0.387666325595357	0.425	0.73	3.77387358726168e-23	adj.p. <= 0.05 logfc >= 0	330	ABI2	RNA	data	0	Cluster	AllClusters	AllConditions	6	226	19682	Cluster_5_vs_Rest	Cluster_5_vs_Rest	0
1.66770686017816e-27	-0.346575537769154	0.239	0.582	3.95530036028454e-23	adj.p. <= 0.05 logfc >= 0	330	OGDH	RNA	data	0	Cluster	AllClusters	AllConditions	6	226	19682	Cluster_5_vs_Rest	Cluster_5_vs_Rest	0
1.75663593616013e-27	0.234442094785589	0.248	0.069	4.16621344979097e-23	adj.p. <= 0.05 logfc >= 0	330	NRARP	RNA	data	0	Cluster	AllClusters	AllConditions	6	226	19682	Cluster_5_vs_Rest	Cluster_5_vs_Rest	0
1.86402032289108e-27	0.153820908917159	0.996	0.969	4.42089699980077e-23	adj.p. <= 0.05 logfc >= 0	330	RPS12	RNA	data	0	Cluster	AllClusters	AllConditions	6	226	19682	Cluster_5_vs_Rest	Cluster_5_vs_Rest	0
1.87259561437091e-27	-0.420362701276868	0.363	0.671	4.4412350186035e-23	adj.p. <= 0.05 logfc >= 0	330	RHOQ	RNA	data	0	Cluster	AllClusters	AllConditions	6	226	19682	Cluster_5_vs_Rest	Cluster_5_vs_Rest	0
2.15585303493128e-27	-0.390588834619006	0.394	0.721	5.11303664294652e-23	adj.p. <= 0.05 logfc >= 0	330	KIDINS220	RNA	data	0	Cluster	AllClusters	AllConditions	6	226	19682	Cluster_5_vs_Rest	Cluster_5_vs_Rest	0
2.41426376076837e-27	-0.360130928358323	0.504	0.786	5.72590936141435e-23	adj.p. <= 0.05 logfc >= 0	330	HADHB	RNA	data	0	Cluster	AllClusters	AllConditions	6	226	19682	Cluster_5_vs_Rest	Cluster_5_vs_Rest	0
2.7754041499565e-27	-0.307690827661705	0.08	0.452	6.58242602245183e-23	adj.p. <= 0.05 logfc >= 0	330	ANK2	RNA	data	0	Cluster	AllClusters	AllConditions	6	226	19682	Cluster_5_vs_Rest	Cluster_5_vs_Rest	0
2.95409381735086e-27	0.500949542355186	0.774	0.677	7.00622430661102e-23	adj.p. <= 0.05 logfc >= 0	330	ZFP36L1	RNA	data	0	Cluster	AllClusters	AllConditions	6	226	19682	Cluster_5_vs_Rest	Cluster_5_vs_Rest	0
3.18852371112486e-27	-0.258314542540464	0.102	0.503	7.56222168567483e-23	adj.p. <= 0.05 logfc >= 0	330	MEF2C	RNA	data	0	Cluster	AllClusters	AllConditions	6	226	19682	Cluster_5_vs_Rest	Cluster_5_vs_Rest	0
3.48646797061621e-27	0.165478922141868	0.204	0.05	8.26885608591047e-23	adj.p. <= 0.05 logfc >= 0	330	C6orf132	RNA	data	0	Cluster	AllClusters	AllConditions	6	226	19682	Cluster_5_vs_Rest	Cluster_5_vs_Rest	0
3.48872493910285e-27	0.192467393418174	0.177	0.038	8.27420893807022e-23	adj.p. <= 0.05 logfc >= 0	330	VWA1	RNA	data	0	Cluster	AllClusters	AllConditions	6	226	19682	Cluster_5_vs_Rest	Cluster_5_vs_Rest	0
3.63488475040195e-27	0.300385434700595	0.354	0.117	8.6208561625283e-23	adj.p. <= 0.05 logfc >= 0	330	POSTN	RNA	data	0	Cluster	AllClusters	AllConditions	6	226	19682	Cluster_5_vs_Rest	Cluster_5_vs_Rest	0
3.97912700401794e-27	-0.313532767898395	0.195	0.557	9.43729551542936e-23	adj.p. <= 0.05 logfc >= 0	330	ZCCHC24	RNA	data	0	Cluster	AllClusters	AllConditions	6	226	19682	Cluster_5_vs_Rest	Cluster_5_vs_Rest	0
4.05595588119052e-27	-0.371868812786787	0.319	0.66	9.61951056341956e-23	adj.p. <= 0.05 logfc >= 0	330	PPIF	RNA	data	0	Cluster	AllClusters	AllConditions	6	226	19682	Cluster_5_vs_Rest	Cluster_5_vs_Rest	0
4.65772196034161e-27	0.113277635642647	0.155	0.03	1.10467191733422e-22	adj.p. <= 0.05 logfc >= 0	330	LINC02381	RNA	data	0	Cluster	AllClusters	AllConditions	6	226	19682	Cluster_5_vs_Rest	Cluster_5_vs_Rest	0
5.15068782160307e-27	-0.313640108029669	0.088	0.45	1.2215886306496e-22	adj.p. <= 0.05 logfc >= 0	330	USP2	RNA	data	0	Cluster	AllClusters	AllConditions	6	226	19682	Cluster_5_vs_Rest	Cluster_5_vs_Rest	0
5.19749068648139e-27	-0.311850771174611	0.133	0.512	1.23268886611279e-22	adj.p. <= 0.05 logfc >= 0	330	MITF	RNA	data	0	Cluster	AllClusters	AllConditions	6	226	19682	Cluster_5_vs_Rest	Cluster_5_vs_Rest	0
7.35007621592585e-27	-0.405527863802647	0.358	0.7	1.74321757613113e-22	adj.p. <= 0.05 logfc >= 0	330	PBX1	RNA	data	0	Cluster	AllClusters	AllConditions	6	226	19682	Cluster_5_vs_Rest	Cluster_5_vs_Rest	0
7.89339752636275e-27	-0.378401466678572	0.292	0.646	1.87207709132745e-22	adj.p. <= 0.05 logfc >= 0	330	PPP1R16A	RNA	data	0	Cluster	AllClusters	AllConditions	6	226	19682	Cluster_5_vs_Rest	Cluster_5_vs_Rest	0
8.1200488467529e-27	-0.346697583653456	0.261	0.586	1.92583198498438e-22	adj.p. <= 0.05 logfc >= 0	330	FBH1	RNA	data	0	Cluster	AllClusters	AllConditions	6	226	19682	Cluster_5_vs_Rest	Cluster_5_vs_Rest	0
8.9573442904926e-27	-0.332293588468071	0.345	0.677	2.12441334537613e-22	adj.p. <= 0.05 logfc >= 0	330	MAPKAPK2	RNA	data	0	Cluster	AllClusters	AllConditions	6	226	19682	Cluster_5_vs_Rest	Cluster_5_vs_Rest	0
9.20501399438857e-27	-0.372649265425608	0.226	0.584	2.18315316904914e-22	adj.p. <= 0.05 logfc >= 0	330	SEMA5A	RNA	data	0	Cluster	AllClusters	AllConditions	6	226	19682	Cluster_5_vs_Rest	Cluster_5_vs_Rest	0
9.42875681879747e-27	0.571001878141357	0.681	0.58	2.2362182547142e-22	adj.p. <= 0.05 logfc >= 0	330	SPINT2	RNA	data	0	Cluster	AllClusters	AllConditions	6	226	19682	Cluster_5_vs_Rest	Cluster_5_vs_Rest	0
1.01459944465143e-26	-0.325141599766309	0.022	0.375	2.4063255028798e-22	adj.p. <= 0.05 logfc >= 0	330	SLC27A6	RNA	data	0	Cluster	AllClusters	AllConditions	6	226	19682	Cluster_5_vs_Rest	Cluster_5_vs_Rest	0
1.02655390624073e-26	-0.278304149504912	0.04	0.409	2.43467789943114e-22	adj.p. <= 0.05 logfc >= 0	330	MAN1C1	RNA	data	0	Cluster	AllClusters	AllConditions	6	226	19682	Cluster_5_vs_Rest	Cluster_5_vs_Rest	0
1.06899664146015e-26	-0.354511457055853	0.376	0.677	2.53533933455104e-22	adj.p. <= 0.05 logfc >= 0	330	DYNC1LI1	RNA	data	0	Cluster	AllClusters	AllConditions	6	226	19682	Cluster_5_vs_Rest	Cluster_5_vs_Rest	0
1.17384503707153e-26	-0.347596302172299	0.54	0.789	2.78400827442256e-22	adj.p. <= 0.05 logfc >= 0	330	CYB5R3	RNA	data	0	Cluster	AllClusters	AllConditions	6	226	19682	Cluster_5_vs_Rest	Cluster_5_vs_Rest	0
1.18862278444861e-26	-0.299147365075906	0.186	0.602	2.81905665787676e-22	adj.p. <= 0.05 logfc >= 0	330	SYNM	RNA	data	0	Cluster	AllClusters	AllConditions	6	226	19682	Cluster_5_vs_Rest	Cluster_5_vs_Rest	0
1.29569697423836e-26	-0.332763072914199	0.159	0.511	3.07300451380111e-22	adj.p. <= 0.05 logfc >= 0	330	ARHGAP42	RNA	data	0	Cluster	AllClusters	AllConditions	6	226	19682	Cluster_5_vs_Rest	Cluster_5_vs_Rest	0
1.32257389286985e-26	-0.317743714994182	0.159	0.499	3.13674850171943e-22	adj.p. <= 0.05 logfc >= 0	330	GCAT	RNA	data	0	Cluster	AllClusters	AllConditions	6	226	19682	Cluster_5_vs_Rest	Cluster_5_vs_Rest	0
1.477080625954e-26	-0.326161547542943	0.217	0.576	3.5031921205751e-22	adj.p. <= 0.05 logfc >= 0	330	AIFM1	RNA	data	0	Cluster	AllClusters	AllConditions	6	226	19682	Cluster_5_vs_Rest	Cluster_5_vs_Rest	0
1.50218461625263e-26	0.157228900895951	0.823	0.89	3.56273125436636e-22	adj.p. <= 0.05 logfc >= 0	330	RPS21	RNA	data	0	Cluster	AllClusters	AllConditions	6	226	19682	Cluster_5_vs_Rest	Cluster_5_vs_Rest	0
1.56463216402798e-26	-0.319738051895463	0.164	0.532	3.71083810342516e-22	adj.p. <= 0.05 logfc >= 0	330	HSDL1	RNA	data	0	Cluster	AllClusters	AllConditions	6	226	19682	Cluster_5_vs_Rest	Cluster_5_vs_Rest	0
1.74269901356838e-26	0.166796941673747	0.124	0.021	4.13315925048012e-22	adj.p. <= 0.05 logfc >= 0	330	OLR1	RNA	data	0	Cluster	AllClusters	AllConditions	6	226	19682	Cluster_5_vs_Rest	Cluster_5_vs_Rest	0
1.77764818962348e-26	-0.515181738277387	0.053	0.406	4.21604821133e-22	adj.p. <= 0.05 logfc >= 0	330	BANCR	RNA	data	0	Cluster	AllClusters	AllConditions	6	226	19682	Cluster_5_vs_Rest	Cluster_5_vs_Rest	0
2.00661164037592e-26	-0.295189107680304	0.066	0.429	4.75908082747957e-22	adj.p. <= 0.05 logfc >= 0	330	CTNNA3	RNA	data	0	Cluster	AllClusters	AllConditions	6	226	19682	Cluster_5_vs_Rest	Cluster_5_vs_Rest	0
2.04220916382395e-26	0.379556065135891	0.442	0.209	4.84350747384126e-22	adj.p. <= 0.05 logfc >= 0	330	ABRACL	RNA	data	0	Cluster	AllClusters	AllConditions	6	226	19682	Cluster_5_vs_Rest	Cluster_5_vs_Rest	0
2.2395028647197e-26	-0.319341079911649	0.115	0.473	5.31142894425572e-22	adj.p. <= 0.05 logfc >= 0	330	UBE2O	RNA	data	0	Cluster	AllClusters	AllConditions	6	226	19682	Cluster_5_vs_Rest	Cluster_5_vs_Rest	0
2.5656336810202e-26	-0.294644885445508	0.035	0.392	6.08491340127562e-22	adj.p. <= 0.05 logfc >= 0	330	PPFIA4	RNA	data	0	Cluster	AllClusters	AllConditions	6	226	19682	Cluster_5_vs_Rest	Cluster_5_vs_Rest	0
2.59976373792906e-26	-0.28569894988045	0.066	0.441	6.16585965724635e-22	adj.p. <= 0.05 logfc >= 0	330	ACACB	RNA	data	0	Cluster	AllClusters	AllConditions	6	226	19682	Cluster_5_vs_Rest	Cluster_5_vs_Rest	0
2.63804052454499e-26	-0.425025753356764	0.504	0.781	6.25664071206336e-22	adj.p. <= 0.05 logfc >= 0	330	AKAP13	RNA	data	0	Cluster	AllClusters	AllConditions	6	226	19682	Cluster_5_vs_Rest	Cluster_5_vs_Rest	0
2.71747882954361e-26	-0.32795707768686	0.177	0.539	6.44504454002859e-22	adj.p. <= 0.05 logfc >= 0	330	TOM1L2	RNA	data	0	Cluster	AllClusters	AllConditions	6	226	19682	Cluster_5_vs_Rest	Cluster_5_vs_Rest	0
3.12515443196641e-26	0.299828214482984	0.389	0.158	7.41192876629474e-22	adj.p. <= 0.05 logfc >= 0	330	PARD6B	RNA	data	0	Cluster	AllClusters	AllConditions	6	226	19682	Cluster_5_vs_Rest	Cluster_5_vs_Rest	0
3.52125788857593e-26	0.19698221000466	0.159	0.033	8.35136733433553e-22	adj.p. <= 0.05 logfc >= 0	330	IQGAP2	RNA	data	0	Cluster	AllClusters	AllConditions	6	226	19682	Cluster_5_vs_Rest	Cluster_5_vs_Rest	0
3.57246377839132e-26	-0.356738657291142	0.412	0.716	8.47281234321069e-22	adj.p. <= 0.05 logfc >= 0	330	MRPL34	RNA	data	0	Cluster	AllClusters	AllConditions	6	226	19682	Cluster_5_vs_Rest	Cluster_5_vs_Rest	0
4.09029893253085e-26	-0.41765055972534	0.243	0.567	9.70096197828342e-22	adj.p. <= 0.05 logfc >= 0	330	EMILIN2	RNA	data	0	Cluster	AllClusters	AllConditions	6	226	19682	Cluster_5_vs_Rest	Cluster_5_vs_Rest	0
4.12805445807541e-26	0.490630080639485	0.792	0.673	9.79050675821744e-22	adj.p. <= 0.05 logfc >= 0	330	CD59	RNA	data	0	Cluster	AllClusters	AllConditions	6	226	19682	Cluster_5_vs_Rest	Cluster_5_vs_Rest	0
4.26872290578763e-26	-0.30701741051284	0.257	0.609	1.01241301156565e-21	adj.p. <= 0.05 logfc >= 0	330	ACAT1	RNA	data	0	Cluster	AllClusters	AllConditions	6	226	19682	Cluster_5_vs_Rest	Cluster_5_vs_Rest	0
4.44845068629116e-26	-0.355211656393221	0.27	0.617	1.05503904926768e-21	adj.p. <= 0.05 logfc >= 0	330	ATP11A	RNA	data	0	Cluster	AllClusters	AllConditions	6	226	19682	Cluster_5_vs_Rest	Cluster_5_vs_Rest	0
4.60522850213156e-26	-0.275247376245809	0.088	0.45	1.09222204385054e-21	adj.p. <= 0.05 logfc >= 0	330	DACT3	RNA	data	0	Cluster	AllClusters	AllConditions	6	226	19682	Cluster_5_vs_Rest	Cluster_5_vs_Rest	0
4.66299850963244e-26	-0.307246062674785	0.186	0.54	1.10592335652953e-21	adj.p. <= 0.05 logfc >= 0	330	PIGS	RNA	data	0	Cluster	AllClusters	AllConditions	6	226	19682	Cluster_5_vs_Rest	Cluster_5_vs_Rest	0
4.68702781046182e-26	0.124733597995041	0.124	0.021	1.11162238580723e-21	adj.p. <= 0.05 logfc >= 0	330	RASL10A	RNA	data	0	Cluster	AllClusters	AllConditions	6	226	19682	Cluster_5_vs_Rest	Cluster_5_vs_Rest	0
4.74526188965623e-26	0.545955461125122	0.655	0.458	1.12543376236977e-21	adj.p. <= 0.05 logfc >= 0	330	BTG2	RNA	data	0	Cluster	AllClusters	AllConditions	6	226	19682	Cluster_5_vs_Rest	Cluster_5_vs_Rest	0
4.923855831938e-26	0.351505984999	0.81	0.801	1.16779088766074e-21	adj.p. <= 0.05 logfc >= 0	330	CALM2	RNA	data	0	Cluster	AllClusters	AllConditions	6	226	19682	Cluster_5_vs_Rest	Cluster_5_vs_Rest	0
5.00316650176086e-26	0.102673688057332	0.155	0.031	1.18660099922262e-21	adj.p. <= 0.05 logfc >= 0	330	IL4R	RNA	data	0	Cluster	AllClusters	AllConditions	6	226	19682	Cluster_5_vs_Rest	Cluster_5_vs_Rest	0
5.60799291995116e-26	-0.286760962468029	0.075	0.426	1.33004768082482e-21	adj.p. <= 0.05 logfc >= 0	330	REEP2	RNA	data	0	Cluster	AllClusters	AllConditions	6	226	19682	Cluster_5_vs_Rest	Cluster_5_vs_Rest	0
6.01169825357014e-26	0.115288363115933	0.128	0.023	1.42579447479923e-21	adj.p. <= 0.05 logfc >= 0	330	CSGALNACT1	RNA	data	0	Cluster	AllClusters	AllConditions	6	226	19682	Cluster_5_vs_Rest	Cluster_5_vs_Rest	0
6.022399872995e-26	-0.336938203573929	0.243	0.59	1.42833257787823e-21	adj.p. <= 0.05 logfc >= 0	330	ROGDI	RNA	data	0	Cluster	AllClusters	AllConditions	6	226	19682	Cluster_5_vs_Rest	Cluster_5_vs_Rest	0
6.13524072074074e-26	-0.282151467035049	0.013	0.357	1.45509504173808e-21	adj.p. <= 0.05 logfc >= 0	330	KLHL41	RNA	data	0	Cluster	AllClusters	AllConditions	6	226	19682	Cluster_5_vs_Rest	Cluster_5_vs_Rest	0
6.3334850003435e-26	-0.292151174121254	0.164	0.533	1.50211263753147e-21	adj.p. <= 0.05 logfc >= 0	330	ANKH	RNA	data	0	Cluster	AllClusters	AllConditions	6	226	19682	Cluster_5_vs_Rest	Cluster_5_vs_Rest	0
6.45030933892333e-26	-0.358534512339041	0.637	0.834	1.52981986591245e-21	adj.p. <= 0.05 logfc >= 0	330	NDUFB10	RNA	data	0	Cluster	AllClusters	AllConditions	6	226	19682	Cluster_5_vs_Rest	Cluster_5_vs_Rest	0
6.52807215568651e-26	0.0912670038959619	0.124	0.021	1.54826287316417e-21	adj.p. <= 0.05 logfc >= 0	330	BEX5	RNA	data	0	Cluster	AllClusters	AllConditions	6	226	19682	Cluster_5_vs_Rest	Cluster_5_vs_Rest	0
6.70505609033467e-26	-0.334091549763894	0.137	0.485	1.59023815294467e-21	adj.p. <= 0.05 logfc >= 0	330	CPVL	RNA	data	0	Cluster	AllClusters	AllConditions	6	226	19682	Cluster_5_vs_Rest	Cluster_5_vs_Rest	0
7.52774222289962e-26	-0.34240860731168	0.159	0.498	1.7853546230051e-21	adj.p. <= 0.05 logfc >= 0	330	STARD4	RNA	data	0	Cluster	AllClusters	AllConditions	6	226	19682	Cluster_5_vs_Rest	Cluster_5_vs_Rest	0
7.65613944556383e-26	0.541417932413325	0.637	0.505	1.81580659230437e-21	adj.p. <= 0.05 logfc >= 0	330	SRSF9	RNA	data	0	Cluster	AllClusters	AllConditions	6	226	19682	Cluster_5_vs_Rest	Cluster_5_vs_Rest	0
7.90993578971416e-26	-0.303243732932917	0.226	0.593	1.87599947124651e-21	adj.p. <= 0.05 logfc >= 0	330	PLEKHM2	RNA	data	0	Cluster	AllClusters	AllConditions	6	226	19682	Cluster_5_vs_Rest	Cluster_5_vs_Rest	0
7.99578919528656e-26	-0.340150906422458	0.15	0.509	1.89636132344611e-21	adj.p. <= 0.05 logfc >= 0	330	GPAT3	RNA	data	0	Cluster	AllClusters	AllConditions	6	226	19682	Cluster_5_vs_Rest	Cluster_5_vs_Rest	0
8.14166594657294e-26	0.112528219959956	0.982	0.974	1.9309589125487e-21	adj.p. <= 0.05 logfc >= 0	330	RPL41	RNA	data	0	Cluster	AllClusters	AllConditions	6	226	19682	Cluster_5_vs_Rest	Cluster_5_vs_Rest	0
8.51297422123808e-26	-0.27554804301703	0.035	0.395	2.01902209605103e-21	adj.p. <= 0.05 logfc >= 0	330	ESRRG	RNA	data	0	Cluster	AllClusters	AllConditions	6	226	19682	Cluster_5_vs_Rest	Cluster_5_vs_Rest	0
8.63933262241721e-26	-0.3100873099249	0.248	0.601	2.04899051805869e-21	adj.p. <= 0.05 logfc >= 0	330	HIPK3	RNA	data	0	Cluster	AllClusters	AllConditions	6	226	19682	Cluster_5_vs_Rest	Cluster_5_vs_Rest	0
8.8440139017893e-26	-0.351762299904131	0.363	0.692	2.09753477708737e-21	adj.p. <= 0.05 logfc >= 0	330	BNIP3	RNA	data	0	Cluster	AllClusters	AllConditions	6	226	19682	Cluster_5_vs_Rest	Cluster_5_vs_Rest	0
1.0516075778661e-25	0.0859804834158146	0.133	0.024	2.49409769242504e-21	adj.p. <= 0.05 logfc >= 0	330	RAC2	RNA	data	0	Cluster	AllClusters	AllConditions	6	226	19682	Cluster_5_vs_Rest	Cluster_5_vs_Rest	0
1.1603494930671e-25	-0.38197969631117	0.385	0.693	2.75200089270724e-21	adj.p. <= 0.05 logfc >= 0	330	ZNF106	RNA	data	0	Cluster	AllClusters	AllConditions	6	226	19682	Cluster_5_vs_Rest	Cluster_5_vs_Rest	0
1.16606752672262e-25	0.73217347005003	0.535	0.327	2.76556235312803e-21	adj.p. <= 0.05 logfc >= 0	330	ID1	RNA	data	0	Cluster	AllClusters	AllConditions	6	226	19682	Cluster_5_vs_Rest	Cluster_5_vs_Rest	0
1.19438375018608e-25	-0.316047117212481	0.009	0.349	2.83271994031632e-21	adj.p. <= 0.05 logfc >= 0	330	PLCXD3	RNA	data	0	Cluster	AllClusters	AllConditions	6	226	19682	Cluster_5_vs_Rest	Cluster_5_vs_Rest	0
1.20636346833501e-25	0.16625823642755	0.235	0.065	2.86113223785015e-21	adj.p. <= 0.05 logfc >= 0	330	CDR2	RNA	data	0	Cluster	AllClusters	AllConditions	6	226	19682	Cluster_5_vs_Rest	Cluster_5_vs_Rest	0
1.32201045676607e-25	-0.341318037822233	0.425	0.729	3.1354122003121e-21	adj.p. <= 0.05 logfc >= 0	330	NDUFS3	RNA	data	0	Cluster	AllClusters	AllConditions	6	226	19682	Cluster_5_vs_Rest	Cluster_5_vs_Rest	0
1.3717617250486e-25	0.352487625487768	0.518	0.254	3.25340728329777e-21	adj.p. <= 0.05 logfc >= 0	330	RRBP1	RNA	data	0	Cluster	AllClusters	AllConditions	6	226	19682	Cluster_5_vs_Rest	Cluster_5_vs_Rest	0
1.38812542407378e-25	-0.315404628138929	0.235	0.599	3.29221706827578e-21	adj.p. <= 0.05 logfc >= 0	330	WLS	RNA	data	0	Cluster	AllClusters	AllConditions	6	226	19682	Cluster_5_vs_Rest	Cluster_5_vs_Rest	0
1.42029515548661e-25	0.372962193549733	0.531	0.287	3.36851402026759e-21	adj.p. <= 0.05 logfc >= 0	330	CAP1	RNA	data	0	Cluster	AllClusters	AllConditions	6	226	19682	Cluster_5_vs_Rest	Cluster_5_vs_Rest	0
1.57813424417712e-25	-0.316928606830659	0.097	0.46	3.74286098691487e-21	adj.p. <= 0.05 logfc >= 0	330	PDE7A	RNA	data	0	Cluster	AllClusters	AllConditions	6	226	19682	Cluster_5_vs_Rest	Cluster_5_vs_Rest	0
1.65458252483639e-25	-0.3428841468646	0.177	0.54	3.92417337415446e-21	adj.p. <= 0.05 logfc >= 0	330	RETREG1	RNA	data	0	Cluster	AllClusters	AllConditions	6	226	19682	Cluster_5_vs_Rest	Cluster_5_vs_Rest	0
1.75136550254065e-25	-0.373492842211309	0.5	0.753	4.15371356237566e-21	adj.p. <= 0.05 logfc >= 0	330	COX14	RNA	data	0	Cluster	AllClusters	AllConditions	6	226	19682	Cluster_5_vs_Rest	Cluster_5_vs_Rest	0
1.77093092667021e-25	-0.260397201211424	0.044	0.391	4.20011687878374e-21	adj.p. <= 0.05 logfc >= 0	330	FGF13	RNA	data	0	Cluster	AllClusters	AllConditions	6	226	19682	Cluster_5_vs_Rest	Cluster_5_vs_Rest	0
1.85642086333343e-25	0.209418969297967	0.252	0.075	4.4028733615679e-21	adj.p. <= 0.05 logfc >= 0	330	CDC42EP2	RNA	data	0	Cluster	AllClusters	AllConditions	6	226	19682	Cluster_5_vs_Rest	Cluster_5_vs_Rest	0
1.94550402445907e-25	-0.325166721353446	0.261	0.59	4.61415189480958e-21	adj.p. <= 0.05 logfc >= 0	330	FAM92A	RNA	data	0	Cluster	AllClusters	AllConditions	6	226	19682	Cluster_5_vs_Rest	Cluster_5_vs_Rest	0
2.46713923713113e-25	-0.289477757896772	0.181	0.535	5.85131412870389e-21	adj.p. <= 0.05 logfc >= 0	330	GAB1	RNA	data	0	Cluster	AllClusters	AllConditions	6	226	19682	Cluster_5_vs_Rest	Cluster_5_vs_Rest	0
2.47082910839621e-25	0.218224827930123	0.336	0.117	5.8600653963833e-21	adj.p. <= 0.05 logfc >= 0	330	MYOF	RNA	data	0	Cluster	AllClusters	AllConditions	6	226	19682	Cluster_5_vs_Rest	Cluster_5_vs_Rest	0
2.68719224103449e-25	-0.319086511856295	0.204	0.574	6.37321383806151e-21	adj.p. <= 0.05 logfc >= 0	330	CCDC28B	RNA	data	0	Cluster	AllClusters	AllConditions	6	226	19682	Cluster_5_vs_Rest	Cluster_5_vs_Rest	0
2.78883280362155e-25	0.0759049966979897	0.124	0.021	6.61427476034922e-21	adj.p. <= 0.05 logfc >= 0	330	CDKN2B	RNA	data	0	Cluster	AllClusters	AllConditions	6	226	19682	Cluster_5_vs_Rest	Cluster_5_vs_Rest	0
3.22916658232751e-25	-0.306177682385549	0.08	0.43	7.65861438330616e-21	adj.p. <= 0.05 logfc >= 0	330	CAMK2B	RNA	data	0	Cluster	AllClusters	AllConditions	6	226	19682	Cluster_5_vs_Rest	Cluster_5_vs_Rest	0
3.57178317132692e-25	0.0626529302776399	0.111	0.017	8.47119814743605e-21	adj.p. <= 0.05 logfc >= 0	330	RAB11FIP4	RNA	data	0	Cluster	AllClusters	AllConditions	6	226	19682	Cluster_5_vs_Rest	Cluster_5_vs_Rest	0
3.82353074963578e-25	0.215414152268979	0.186	0.043	9.06826787891119e-21	adj.p. <= 0.05 logfc >= 0	330	ALDH1A1	RNA	data	0	Cluster	AllClusters	AllConditions	6	226	19682	Cluster_5_vs_Rest	Cluster_5_vs_Rest	0
4.07873969130952e-25	0.184851771890747	0.863	0.894	9.6735469258788e-21	adj.p. <= 0.05 logfc >= 0	330	EEF1B2	RNA	data	0	Cluster	AllClusters	AllConditions	6	226	19682	Cluster_5_vs_Rest	Cluster_5_vs_Rest	0
4.15490675065267e-25	-0.31379132900485	0.323	0.66	9.85419234052293e-21	adj.p. <= 0.05 logfc >= 0	330	NDUFA9	RNA	data	0	Cluster	AllClusters	AllConditions	6	226	19682	Cluster_5_vs_Rest	Cluster_5_vs_Rest	0
4.35742043880889e-25	-0.360144384338112	0.469	0.743	1.0334494054723e-20	adj.p. <= 0.05 logfc >= 0	330	MRPS36	RNA	data	0	Cluster	AllClusters	AllConditions	6	226	19682	Cluster_5_vs_Rest	Cluster_5_vs_Rest	0
4.61288370652122e-25	-0.422147968862825	0.212	0.573	1.09403762867564e-20	adj.p. <= 0.05 logfc >= 0	330	CRIP1	RNA	data	0	Cluster	AllClusters	AllConditions	6	226	19682	Cluster_5_vs_Rest	Cluster_5_vs_Rest	0
4.71853548083458e-25	0.132178509326886	0.982	0.966	1.11909505998954e-20	adj.p. <= 0.05 logfc >= 0	330	RPS3A	RNA	data	0	Cluster	AllClusters	AllConditions	6	226	19682	Cluster_5_vs_Rest	Cluster_5_vs_Rest	0
4.87215136271648e-25	0.150349669688192	0.221	0.06	1.15552813869547e-20	adj.p. <= 0.05 logfc >= 0	330	PPL	RNA	data	0	Cluster	AllClusters	AllConditions	6	226	19682	Cluster_5_vs_Rest	Cluster_5_vs_Rest	0
5.3226447174253e-25	-0.329389299766656	0.164	0.525	1.26237164763176e-20	adj.p. <= 0.05 logfc >= 0	330	SLCO3A1	RNA	data	0	Cluster	AllClusters	AllConditions	6	226	19682	Cluster_5_vs_Rest	Cluster_5_vs_Rest	0
5.3439543345031e-25	-0.40245424472398	0.619	0.861	1.2674256495141e-20	adj.p. <= 0.05 logfc >= 0	330	MDK	RNA	data	0	Cluster	AllClusters	AllConditions	6	226	19682	Cluster_5_vs_Rest	Cluster_5_vs_Rest	0
5.4378633936921e-25	0.0934327271296602	0.168	0.037	1.28969806108196e-20	adj.p. <= 0.05 logfc >= 0	330	CARNS1	RNA	data	0	Cluster	AllClusters	AllConditions	6	226	19682	Cluster_5_vs_Rest	Cluster_5_vs_Rest	0
5.80458658200522e-25	-0.374148070100921	0.527	0.796	1.37667379965418e-20	adj.p. <= 0.05 logfc >= 0	330	MPC2	RNA	data	0	Cluster	AllClusters	AllConditions	6	226	19682	Cluster_5_vs_Rest	Cluster_5_vs_Rest	0
6.1452245232566e-25	-0.346525219203204	0.022	0.36	1.45746290018077e-20	adj.p. <= 0.05 logfc >= 0	330	SPOCK1	RNA	data	0	Cluster	AllClusters	AllConditions	6	226	19682	Cluster_5_vs_Rest	Cluster_5_vs_Rest	0
6.27924084455441e-25	-0.353838727843844	0.199	0.575	1.48924755110297e-20	adj.p. <= 0.05 logfc >= 0	330	ENDOG	RNA	data	0	Cluster	AllClusters	AllConditions	6	226	19682	Cluster_5_vs_Rest	Cluster_5_vs_Rest	0
6.66268273559438e-25	-0.362939478321395	0.513	0.776	1.58018846440092e-20	adj.p. <= 0.05 logfc >= 0	330	C19orf70	RNA	data	0	Cluster	AllClusters	AllConditions	6	226	19682	Cluster_5_vs_Rest	Cluster_5_vs_Rest	0
6.883224509949e-25	0.253344399357278	0.292	0.098	1.6324943570246e-20	adj.p. <= 0.05 logfc >= 0	330	FAM107B	RNA	data	0	Cluster	AllClusters	AllConditions	6	226	19682	Cluster_5_vs_Rest	Cluster_5_vs_Rest	0
7.10784366083722e-25	-0.274994230636288	0.115	0.471	1.68576728104076e-20	adj.p. <= 0.05 logfc >= 0	330	KLHL21	RNA	data	0	Cluster	AllClusters	AllConditions	6	226	19682	Cluster_5_vs_Rest	Cluster_5_vs_Rest	0
7.24695802420838e-25	-0.28796740934316	0.173	0.516	1.7187610346015e-20	adj.p. <= 0.05 logfc >= 0	330	RAPGEF1	RNA	data	0	Cluster	AllClusters	AllConditions	6	226	19682	Cluster_5_vs_Rest	Cluster_5_vs_Rest	0
7.66884819008762e-25	0.418433052851482	0.398	0.173	1.81882072524308e-20	adj.p. <= 0.05 logfc >= 0	330	IRF1	RNA	data	0	Cluster	AllClusters	AllConditions	6	226	19682	Cluster_5_vs_Rest	Cluster_5_vs_Rest	0
8.31786515377444e-25	-0.352206775829874	0.673	0.846	1.97274807852068e-20	adj.p. <= 0.05 logfc >= 0	330	ATP5PO	RNA	data	0	Cluster	AllClusters	AllConditions	6	226	19682	Cluster_5_vs_Rest	Cluster_5_vs_Rest	0
8.34680435064123e-25	-0.353413588223802	0.239	0.568	1.97961158784158e-20	adj.p. <= 0.05 logfc >= 0	330	NAB1	RNA	data	0	Cluster	AllClusters	AllConditions	6	226	19682	Cluster_5_vs_Rest	Cluster_5_vs_Rest	0
8.74300567673325e-25	-0.280199317698376	0.097	0.453	2.07357865635083e-20	adj.p. <= 0.05 logfc >= 0	330	BCL11A	RNA	data	0	Cluster	AllClusters	AllConditions	6	226	19682	Cluster_5_vs_Rest	Cluster_5_vs_Rest	0
9.87520664290533e-25	-0.279111244345553	0.168	0.53	2.34210275949786e-20	adj.p. <= 0.05 logfc >= 0	330	TMEM223	RNA	data	0	Cluster	AllClusters	AllConditions	6	226	19682	Cluster_5_vs_Rest	Cluster_5_vs_Rest	0
9.95328331073712e-25	0.0874618534180431	0.889	0.938	2.36062020280752e-20	adj.p. <= 0.05 logfc >= 0	330	RPL24	RNA	data	0	Cluster	AllClusters	AllConditions	6	226	19682	Cluster_5_vs_Rest	Cluster_5_vs_Rest	0
1.01053011013754e-24	-0.300364717151335	0.15	0.498	2.3966742622132e-20	adj.p. <= 0.05 logfc >= 0	330	PTGFRN	RNA	data	0	Cluster	AllClusters	AllConditions	6	226	19682	Cluster_5_vs_Rest	Cluster_5_vs_Rest	0
1.02416094622786e-24	-0.333580979291372	0.265	0.573	2.42900251616862e-20	adj.p. <= 0.05 logfc >= 0	330	CS	RNA	data	0	Cluster	AllClusters	AllConditions	6	226	19682	Cluster_5_vs_Rest	Cluster_5_vs_Rest	0
1.07109290614087e-24	-0.287726819478194	0.088	0.445	2.54031104549429e-20	adj.p. <= 0.05 logfc >= 0	330	GUCY1A2	RNA	data	0	Cluster	AllClusters	AllConditions	6	226	19682	Cluster_5_vs_Rest	Cluster_5_vs_Rest	0
1.11934910330712e-24	-0.280643034005121	0.018	0.356	2.65476026831349e-20	adj.p. <= 0.05 logfc >= 0	330	ERBB4	RNA	data	0	Cluster	AllClusters	AllConditions	6	226	19682	Cluster_5_vs_Rest	Cluster_5_vs_Rest	0
1.14375792079947e-24	-0.37809120313534	0.425	0.765	2.7126506607601e-20	adj.p. <= 0.05 logfc >= 0	330	COL4A2	RNA	data	0	Cluster	AllClusters	AllConditions	6	226	19682	Cluster_5_vs_Rest	Cluster_5_vs_Rest	0
1.16665265055961e-24	-0.296110284535909	0.133	0.478	2.76695009133222e-20	adj.p. <= 0.05 logfc >= 0	330	TNS1	RNA	data	0	Cluster	AllClusters	AllConditions	6	226	19682	Cluster_5_vs_Rest	Cluster_5_vs_Rest	0
1.30460852368023e-24	-0.307404919163709	0.208	0.542	3.0941400356124e-20	adj.p. <= 0.05 logfc >= 0	330	PTPA	RNA	data	0	Cluster	AllClusters	AllConditions	6	226	19682	Cluster_5_vs_Rest	Cluster_5_vs_Rest	0
1.32260717016061e-24	-0.329473277561095	0.717	0.863	3.13682742546991e-20	adj.p. <= 0.05 logfc >= 0	330	TPI1	RNA	data	0	Cluster	AllClusters	AllConditions	6	226	19682	Cluster_5_vs_Rest	Cluster_5_vs_Rest	0
1.44706847141896e-24	0.11831142743665	0.186	0.045	3.43201229366435e-20	adj.p. <= 0.05 logfc >= 0	330	PTPRE	RNA	data	0	Cluster	AllClusters	AllConditions	6	226	19682	Cluster_5_vs_Rest	Cluster_5_vs_Rest	0
1.55889725521571e-24	-0.320176692246171	0.27	0.595	3.69723662019509e-20	adj.p. <= 0.05 logfc >= 0	330	SGCB	RNA	data	0	Cluster	AllClusters	AllConditions	6	226	19682	Cluster_5_vs_Rest	Cluster_5_vs_Rest	0
1.55906533624295e-24	-0.303897078366139	0.133	0.476	3.6976352579674e-20	adj.p. <= 0.05 logfc >= 0	330	ADGRB2	RNA	data	0	Cluster	AllClusters	AllConditions	6	226	19682	Cluster_5_vs_Rest	Cluster_5_vs_Rest	0
1.7559806887215e-24	-0.335980431028828	0.354	0.67	4.16465939944079e-20	adj.p. <= 0.05 logfc >= 0	330	TOP2B	RNA	data	0	Cluster	AllClusters	AllConditions	6	226	19682	Cluster_5_vs_Rest	Cluster_5_vs_Rest	0
1.8984278643919e-24	-0.349726503733874	0.482	0.751	4.50250136597827e-20	adj.p. <= 0.05 logfc >= 0	330	WNK1	RNA	data	0	Cluster	AllClusters	AllConditions	6	226	19682	Cluster_5_vs_Rest	Cluster_5_vs_Rest	0
2.01855248497432e-24	-0.284059532580912	0.155	0.517	4.78740092861359e-20	adj.p. <= 0.05 logfc >= 0	330	ESRRA	RNA	data	0	Cluster	AllClusters	AllConditions	6	226	19682	Cluster_5_vs_Rest	Cluster_5_vs_Rest	0
2.23782533683367e-24	-0.287115545146976	0.177	0.513	5.30745035136841e-20	adj.p. <= 0.05 logfc >= 0	330	TIMM22	RNA	data	0	Cluster	AllClusters	AllConditions	6	226	19682	Cluster_5_vs_Rest	Cluster_5_vs_Rest	0
2.32085183557915e-24	-0.304519312116262	0.053	0.392	5.50436429844306e-20	adj.p. <= 0.05 logfc >= 0	330	DACT1	RNA	data	0	Cluster	AllClusters	AllConditions	6	226	19682	Cluster_5_vs_Rest	Cluster_5_vs_Rest	0
2.40486030814171e-24	-0.323609787677393	0.013	0.34	5.70360719281969e-20	adj.p. <= 0.05 logfc >= 0	330	PPP1R3A	RNA	data	0	Cluster	AllClusters	AllConditions	6	226	19682	Cluster_5_vs_Rest	Cluster_5_vs_Rest	0
2.41881691500227e-24	-0.293792537258905	0.062	0.399	5.73670807731089e-20	adj.p. <= 0.05 logfc >= 0	330	SH3RF2	RNA	data	0	Cluster	AllClusters	AllConditions	6	226	19682	Cluster_5_vs_Rest	Cluster_5_vs_Rest	0
2.68424894559147e-24	-0.316252620591966	0.186	0.519	6.36623322425929e-20	adj.p. <= 0.05 logfc >= 0	330	MICAL3	RNA	data	0	Cluster	AllClusters	AllConditions	6	226	19682	Cluster_5_vs_Rest	Cluster_5_vs_Rest	0
2.69896100667401e-24	0.179088903828877	0.283	0.092	6.40112581952875e-20	adj.p. <= 0.05 logfc >= 0	330	SHTN1	RNA	data	0	Cluster	AllClusters	AllConditions	6	226	19682	Cluster_5_vs_Rest	Cluster_5_vs_Rest	0
2.76647610040269e-24	-0.300488915395277	0.177	0.508	6.56125136732507e-20	adj.p. <= 0.05 logfc >= 0	330	UBR3	RNA	data	0	Cluster	AllClusters	AllConditions	6	226	19682	Cluster_5_vs_Rest	Cluster_5_vs_Rest	0
2.76986856042035e-24	-0.319131726905067	0.314	0.634	6.56929726474895e-20	adj.p. <= 0.05 logfc >= 0	330	BAG6	RNA	data	0	Cluster	AllClusters	AllConditions	6	226	19682	Cluster_5_vs_Rest	Cluster_5_vs_Rest	0
3.03858584608506e-24	0.36266192834789	0.796	0.778	7.20661405115994e-20	adj.p. <= 0.05 logfc >= 0	330	ITM2B	RNA	data	0	Cluster	AllClusters	AllConditions	6	226	19682	Cluster_5_vs_Rest	Cluster_5_vs_Rest	0
3.2227773194778e-24	0.228996836592893	0.173	0.04	7.64346096860549e-20	adj.p. <= 0.05 logfc >= 0	330	MAFB	RNA	data	0	Cluster	AllClusters	AllConditions	6	226	19682	Cluster_5_vs_Rest	Cluster_5_vs_Rest	0
3.32245983683688e-24	-0.291894031764869	0.212	0.564	7.87987799502602e-20	adj.p. <= 0.05 logfc >= 0	330	LNPEP	RNA	data	0	Cluster	AllClusters	AllConditions	6	226	19682	Cluster_5_vs_Rest	Cluster_5_vs_Rest	0
3.43548508370037e-24	-0.368605722814387	0.588	0.808	8.14793997301216e-20	adj.p. <= 0.05 logfc >= 0	330	ARL6IP5	RNA	data	0	Cluster	AllClusters	AllConditions	6	226	19682	Cluster_5_vs_Rest	Cluster_5_vs_Rest	0
3.45000774624938e-24	0.0844117007985449	0.106	0.017	8.18238337177966e-20	adj.p. <= 0.05 logfc >= 0	330	ARHGEF16	RNA	data	0	Cluster	AllClusters	AllConditions	6	226	19682	Cluster_5_vs_Rest	Cluster_5_vs_Rest	0
3.48621062762953e-24	-0.283201917426377	0.111	0.462	8.26824574554896e-20	adj.p. <= 0.05 logfc >= 0	330	ARHGAP10	RNA	data	0	Cluster	AllClusters	AllConditions	6	226	19682	Cluster_5_vs_Rest	Cluster_5_vs_Rest	0
3.9576627069116e-24	-0.373602384698832	0.518	0.791	9.38638864198224e-20	adj.p. <= 0.05 logfc >= 0	330	CALM3	RNA	data	0	Cluster	AllClusters	AllConditions	6	226	19682	Cluster_5_vs_Rest	Cluster_5_vs_Rest	0
4.10499434035128e-24	-0.316787272769079	0.279	0.6	9.73581507701113e-20	adj.p. <= 0.05 logfc >= 0	330	DCAF6	RNA	data	0	Cluster	AllClusters	AllConditions	6	226	19682	Cluster_5_vs_Rest	Cluster_5_vs_Rest	0
4.15141182244552e-24	0.0961096934837812	0.119	0.021	9.84590341929404e-20	adj.p. <= 0.05 logfc >= 0	330	STAT5A	RNA	data	0	Cluster	AllClusters	AllConditions	6	226	19682	Cluster_5_vs_Rest	Cluster_5_vs_Rest	0
4.47937594181116e-24	-0.351425776082879	0.496	0.759	1.06237359211935e-19	adj.p. <= 0.05 logfc >= 0	330	SUCLG1	RNA	data	0	Cluster	AllClusters	AllConditions	6	226	19682	Cluster_5_vs_Rest	Cluster_5_vs_Rest	0
4.76497705425394e-24	0.424836538469092	0.279	0.094	1.13010960795741e-19	adj.p. <= 0.05 logfc >= 0	330	TRPS1	RNA	data	0	Cluster	AllClusters	AllConditions	6	226	19682	Cluster_5_vs_Rest	Cluster_5_vs_Rest	0
5.02390568717255e-24	-0.304064041529293	0.097	0.437	1.19151971182671e-19	adj.p. <= 0.05 logfc >= 0	330	MTSS1	RNA	data	0	Cluster	AllClusters	AllConditions	6	226	19682	Cluster_5_vs_Rest	Cluster_5_vs_Rest	0
5.23486231735559e-24	0.133029781110681	0.128	0.024	1.24155229580722e-19	adj.p. <= 0.05 logfc >= 0	330	CD40	RNA	data	0	Cluster	AllClusters	AllConditions	6	226	19682	Cluster_5_vs_Rest	Cluster_5_vs_Rest	0
5.43588870963165e-24	-0.311097216576868	0.186	0.529	1.28922972526334e-19	adj.p. <= 0.05 logfc >= 0	330	RNF8	RNA	data	0	Cluster	AllClusters	AllConditions	6	226	19682	Cluster_5_vs_Rest	Cluster_5_vs_Rest	0
5.76162136934382e-24	-0.25775297538429	0.035	0.37	1.36648374016727e-19	adj.p. <= 0.05 logfc >= 0	330	ADAMTS12	RNA	data	0	Cluster	AllClusters	AllConditions	6	226	19682	Cluster_5_vs_Rest	Cluster_5_vs_Rest	0
6.51819343260614e-24	0.194019584384	0.119	0.021	1.5459199364112e-19	adj.p. <= 0.05 logfc >= 0	330	NTRK2	RNA	data	0	Cluster	AllClusters	AllConditions	6	226	19682	Cluster_5_vs_Rest	Cluster_5_vs_Rest	0
6.53305061660474e-24	0.116954491625759	0.912	0.941	1.54944361474015e-19	adj.p. <= 0.05 logfc >= 0	330	RPL34	RNA	data	0	Cluster	AllClusters	AllConditions	6	226	19682	Cluster_5_vs_Rest	Cluster_5_vs_Rest	0
6.73128204066348e-24	0.148147192354891	0.221	0.062	1.59645816158416e-19	adj.p. <= 0.05 logfc >= 0	330	ST3GAL5	RNA	data	0	Cluster	AllClusters	AllConditions	6	226	19682	Cluster_5_vs_Rest	Cluster_5_vs_Rest	0
6.90316209308669e-24	-0.26989721517943	0	0.322	1.63722295361737e-19	adj.p. <= 0.05 logfc >= 0	330	MIR133A1HG	RNA	data	0	Cluster	AllClusters	AllConditions	6	226	19682	Cluster_5_vs_Rest	Cluster_5_vs_Rest	0
7.03769984555529e-24	-0.263555853508707	0.093	0.439	1.66913127237035e-19	adj.p. <= 0.05 logfc >= 0	330	CRY2	RNA	data	0	Cluster	AllClusters	AllConditions	6	226	19682	Cluster_5_vs_Rest	Cluster_5_vs_Rest	0
8.14131307478327e-24	-0.300035825136091	0.013	0.338	1.93087522194635e-19	adj.p. <= 0.05 logfc >= 0	330	IRX4	RNA	data	0	Cluster	AllClusters	AllConditions	6	226	19682	Cluster_5_vs_Rest	Cluster_5_vs_Rest	0
8.2585275903852e-24	-0.209796956718076	0.062	0.422	1.95867498861166e-19	adj.p. <= 0.05 logfc >= 0	330	TMTC1	RNA	data	0	Cluster	AllClusters	AllConditions	6	226	19682	Cluster_5_vs_Rest	Cluster_5_vs_Rest	0
8.39481304483534e-24	-0.311993554743969	0.363	0.666	1.9909978098436e-19	adj.p. <= 0.05 logfc >= 0	330	CHCHD3	RNA	data	0	Cluster	AllClusters	AllConditions	6	226	19682	Cluster_5_vs_Rest	Cluster_5_vs_Rest	0
9.05483344055164e-24	-0.315051617446193	0.115	0.458	2.14753484709563e-19	adj.p. <= 0.05 logfc >= 0	330	ETV1	RNA	data	0	Cluster	AllClusters	AllConditions	6	226	19682	Cluster_5_vs_Rest	Cluster_5_vs_Rest	0
9.78420641877715e-24	-0.315034271597591	0.243	0.55	2.32052023634138e-19	adj.p. <= 0.05 logfc >= 0	330	STK11	RNA	data	0	Cluster	AllClusters	AllConditions	6	226	19682	Cluster_5_vs_Rest	Cluster_5_vs_Rest	0
9.86801336720235e-24	-0.286392485434046	0.124	0.47	2.34039673029938e-19	adj.p. <= 0.05 logfc >= 0	330	FAM189A2	RNA	data	0	Cluster	AllClusters	AllConditions	6	226	19682	Cluster_5_vs_Rest	Cluster_5_vs_Rest	0
9.90257680372933e-24	-0.357272856148613	0.31	0.649	2.34859414054048e-19	adj.p. <= 0.05 logfc >= 0	330	CPEB4	RNA	data	0	Cluster	AllClusters	AllConditions	6	226	19682	Cluster_5_vs_Rest	Cluster_5_vs_Rest	0
1.03519777053781e-23	-0.335644723671457	0.381	0.675	2.45517855238453e-19	adj.p. <= 0.05 logfc >= 0	330	NFE2L1	RNA	data	0	Cluster	AllClusters	AllConditions	6	226	19682	Cluster_5_vs_Rest	Cluster_5_vs_Rest	0
1.08531345590831e-23	0.212035282491425	0.288	0.097	2.57403792337774e-19	adj.p. <= 0.05 logfc >= 0	330	OGFRL1	RNA	data	0	Cluster	AllClusters	AllConditions	6	226	19682	Cluster_5_vs_Rest	Cluster_5_vs_Rest	0
1.13362825629205e-23	-0.312145742540112	0.288	0.606	2.68862613544784e-19	adj.p. <= 0.05 logfc >= 0	330	SREBF2	RNA	data	0	Cluster	AllClusters	AllConditions	6	226	19682	Cluster_5_vs_Rest	Cluster_5_vs_Rest	0
1.14909780337863e-23	0.123204278677999	0.226	0.062	2.72531526027311e-19	adj.p. <= 0.05 logfc >= 0	330	SCARA3	RNA	data	0	Cluster	AllClusters	AllConditions	6	226	19682	Cluster_5_vs_Rest	Cluster_5_vs_Rest	0
1.22276904242864e-23	-0.263404567020011	0.133	0.491	2.90004133792801e-19	adj.p. <= 0.05 logfc >= 0	330	TBC1D4	RNA	data	0	Cluster	AllClusters	AllConditions	6	226	19682	Cluster_5_vs_Rest	Cluster_5_vs_Rest	0
1.32317537673051e-23	-0.33787850020027	0.668	0.877	3.13817504099175e-19	adj.p. <= 0.05 logfc >= 0	330	UBL5	RNA	data	0	Cluster	AllClusters	AllConditions	6	226	19682	Cluster_5_vs_Rest	Cluster_5_vs_Rest	0
1.35057116522983e-23	-0.265712132113837	0.035	0.362	3.20314963257558e-19	adj.p. <= 0.05 logfc >= 0	330	SLC2A4	RNA	data	0	Cluster	AllClusters	AllConditions	6	226	19682	Cluster_5_vs_Rest	Cluster_5_vs_Rest	0
1.48467372370165e-23	0.0782787830903884	0.142	0.028	3.52120067050321e-19	adj.p. <= 0.05 logfc >= 0	330	LRRN1	RNA	data	0	Cluster	AllClusters	AllConditions	6	226	19682	Cluster_5_vs_Rest	Cluster_5_vs_Rest	0
1.63120493658768e-23	-0.340019786908602	0.597	0.818	3.86872874810501e-19	adj.p. <= 0.05 logfc >= 0	330	NDUFA11	RNA	data	0	Cluster	AllClusters	AllConditions	6	226	19682	Cluster_5_vs_Rest	Cluster_5_vs_Rest	0
1.91361786936003e-23	0.180272744336544	0.292	0.09	4.53852750076118e-19	adj.p. <= 0.05 logfc >= 0	330	PLAT	RNA	data	0	Cluster	AllClusters	AllConditions	6	226	19682	Cluster_5_vs_Rest	Cluster_5_vs_Rest	0
1.92565148569579e-23	0.108293668146176	0.204	0.052	4.56706762862471e-19	adj.p. <= 0.05 logfc >= 0	330	BDNF	RNA	data	0	Cluster	AllClusters	AllConditions	6	226	19682	Cluster_5_vs_Rest	Cluster_5_vs_Rest	0
1.95201594248266e-23	-0.322451088811706	0.31	0.611	4.62959621078612e-19	adj.p. <= 0.05 logfc >= 0	330	PTGES2	RNA	data	0	Cluster	AllClusters	AllConditions	6	226	19682	Cluster_5_vs_Rest	Cluster_5_vs_Rest	0
2.0349502402911e-23	-0.320653421724215	0.35	0.657	4.8262914848984e-19	adj.p. <= 0.05 logfc >= 0	330	DMAC1	RNA	data	0	Cluster	AllClusters	AllConditions	6	226	19682	Cluster_5_vs_Rest	Cluster_5_vs_Rest	0
2.09441427831276e-23	0.581391123821985	0.159	0.037	4.96732234387437e-19	adj.p. <= 0.05 logfc >= 0	330	CD36	RNA	data	0	Cluster	AllClusters	AllConditions	6	226	19682	Cluster_5_vs_Rest	Cluster_5_vs_Rest	0
2.11392908340479e-23	0.29606448203511	0.164	0.038	5.01360560711115e-19	adj.p. <= 0.05 logfc >= 0	330	PPARG	RNA	data	0	Cluster	AllClusters	AllConditions	6	226	19682	Cluster_5_vs_Rest	Cluster_5_vs_Rest	0
2.23694506515778e-23	-0.331938054393708	0.429	0.726	5.3053626110347e-19	adj.p. <= 0.05 logfc >= 0	330	ETFA	RNA	data	0	Cluster	AllClusters	AllConditions	6	226	19682	Cluster_5_vs_Rest	Cluster_5_vs_Rest	0
2.31541842322754e-23	-0.380372946794236	0.341	0.69	5.49147787436876e-19	adj.p. <= 0.05 logfc >= 0	330	CELF2	RNA	data	0	Cluster	AllClusters	AllConditions	6	226	19682	Cluster_5_vs_Rest	Cluster_5_vs_Rest	0
2.67580752236966e-23	0.227548748432858	0.274	0.089	6.34621270080412e-19	adj.p. <= 0.05 logfc >= 0	330	ERBB3	RNA	data	0	Cluster	AllClusters	AllConditions	6	226	19682	Cluster_5_vs_Rest	Cluster_5_vs_Rest	0
2.70303801154226e-23	0.277960785679923	0.221	0.062	6.41079525197478e-19	adj.p. <= 0.05 logfc >= 0	330	SGK1	RNA	data	0	Cluster	AllClusters	AllConditions	6	226	19682	Cluster_5_vs_Rest	Cluster_5_vs_Rest	0
2.80051353330847e-23	-0.306210047906676	0.248	0.573	6.64197794694771e-19	adj.p. <= 0.05 logfc >= 0	330	PTCD3	RNA	data	0	Cluster	AllClusters	AllConditions	6	226	19682	Cluster_5_vs_Rest	Cluster_5_vs_Rest	0
2.88418890184247e-23	-0.295661115163751	0.239	0.567	6.8404308184998e-19	adj.p. <= 0.05 logfc >= 0	330	KIAA0232	RNA	data	0	Cluster	AllClusters	AllConditions	6	226	19682	Cluster_5_vs_Rest	Cluster_5_vs_Rest	0
3.0960969329955e-23	0.0739379205683883	0.124	0.023	7.34301309598542e-19	adj.p. <= 0.05 logfc >= 0	330	EPB41L4B	RNA	data	0	Cluster	AllClusters	AllConditions	6	226	19682	Cluster_5_vs_Rest	Cluster_5_vs_Rest	0
3.13702751517926e-23	-0.324876284473789	0.438	0.708	7.44008815775066e-19	adj.p. <= 0.05 logfc >= 0	330	TMEM245	RNA	data	0	Cluster	AllClusters	AllConditions	6	226	19682	Cluster_5_vs_Rest	Cluster_5_vs_Rest	0
3.35469219732695e-23	0.378091702445803	0.367	0.158	7.95632348440033e-19	adj.p. <= 0.05 logfc >= 0	330	MYO6	RNA	data	0	Cluster	AllClusters	AllConditions	6	226	19682	Cluster_5_vs_Rest	Cluster_5_vs_Rest	0
3.37760440162687e-23	-0.307011355123009	0.252	0.575	8.01066435933844e-19	adj.p. <= 0.05 logfc >= 0	330	PACS1	RNA	data	0	Cluster	AllClusters	AllConditions	6	226	19682	Cluster_5_vs_Rest	Cluster_5_vs_Rest	0
3.65847439589371e-23	-0.352045936284198	0.535	0.796	8.67680372474111e-19	adj.p. <= 0.05 logfc >= 0	330	CLTB	RNA	data	0	Cluster	AllClusters	AllConditions	6	226	19682	Cluster_5_vs_Rest	Cluster_5_vs_Rest	0
3.7990575606784e-23	0.16175244144941	0.208	0.056	9.01022481666095e-19	adj.p. <= 0.05 logfc >= 0	330	TPBG	RNA	data	0	Cluster	AllClusters	AllConditions	6	226	19682	Cluster_5_vs_Rest	Cluster_5_vs_Rest	0
4.03470658306946e-23	-0.324087597868648	0.221	0.545	9.56911360306584e-19	adj.p. <= 0.05 logfc >= 0	330	SLC16A1	RNA	data	0	Cluster	AllClusters	AllConditions	6	226	19682	Cluster_5_vs_Rest	Cluster_5_vs_Rest	0
4.36379064104183e-23	-0.372082781530473	0.381	0.7	1.03496022633589e-18	adj.p. <= 0.05 logfc >= 0	330	ITGAV	RNA	data	0	Cluster	AllClusters	AllConditions	6	226	19682	Cluster_5_vs_Rest	Cluster_5_vs_Rest	0
4.5087056033077e-23	-0.327841590000803	0.65	0.848	1.06932970793649e-18	adj.p. <= 0.05 logfc >= 0	330	VDAC2	RNA	data	0	Cluster	AllClusters	AllConditions	6	226	19682	Cluster_5_vs_Rest	Cluster_5_vs_Rest	0
5.587893901507e-23	-0.313803295222618	0.323	0.626	1.32528079662042e-18	adj.p. <= 0.05 logfc >= 0	330	DAG1	RNA	data	0	Cluster	AllClusters	AllConditions	6	226	19682	Cluster_5_vs_Rest	Cluster_5_vs_Rest	0
5.62655866346859e-23	-0.291587708445308	0.274	0.6	1.33445091821484e-18	adj.p. <= 0.05 logfc >= 0	330	MPDZ	RNA	data	0	Cluster	AllClusters	AllConditions	6	226	19682	Cluster_5_vs_Rest	Cluster_5_vs_Rest	0
5.97531601626931e-23	0.28845628348345	0.416	0.195	1.41716569957859e-18	adj.p. <= 0.05 logfc >= 0	330	BID	RNA	data	0	Cluster	AllClusters	AllConditions	6	226	19682	Cluster_5_vs_Rest	Cluster_5_vs_Rest	0
6.21090093816536e-23	0.194702360889841	0.221	0.064	1.47303937550468e-18	adj.p. <= 0.05 logfc >= 0	330	MCUB	RNA	data	0	Cluster	AllClusters	AllConditions	6	226	19682	Cluster_5_vs_Rest	Cluster_5_vs_Rest	0
6.29980132097885e-23	-0.319100431185916	0.292	0.619	1.49412387929655e-18	adj.p. <= 0.05 logfc >= 0	330	OBSL1	RNA	data	0	Cluster	AllClusters	AllConditions	6	226	19682	Cluster_5_vs_Rest	Cluster_5_vs_Rest	0
6.49928062715122e-23	-0.33339583344821	0.509	0.766	1.54143438634145e-18	adj.p. <= 0.05 logfc >= 0	330	NDUFAF3	RNA	data	0	Cluster	AllClusters	AllConditions	6	226	19682	Cluster_5_vs_Rest	Cluster_5_vs_Rest	0
7.55944519442417e-23	-0.340160590975238	0.442	0.738	1.79287361676158e-18	adj.p. <= 0.05 logfc >= 0	330	NDUFB6	RNA	data	0	Cluster	AllClusters	AllConditions	6	226	19682	Cluster_5_vs_Rest	Cluster_5_vs_Rest	0
7.62227310688953e-23	-0.293617732707151	0.208	0.539	1.80777451276099e-18	adj.p. <= 0.05 logfc >= 0	330	PCGF5	RNA	data	0	Cluster	AllClusters	AllConditions	6	226	19682	Cluster_5_vs_Rest	Cluster_5_vs_Rest	0
7.9252176500435e-23	-0.305592728789877	0.332	0.633	1.87962387006082e-18	adj.p. <= 0.05 logfc >= 0	330	SUCLA2	RNA	data	0	Cluster	AllClusters	AllConditions	6	226	19682	Cluster_5_vs_Rest	Cluster_5_vs_Rest	0
8.14431006679693e-23	-0.288972720491909	0.181	0.511	1.93158601854223e-18	adj.p. <= 0.05 logfc >= 0	330	KANK1	RNA	data	0	Cluster	AllClusters	AllConditions	6	226	19682	Cluster_5_vs_Rest	Cluster_5_vs_Rest	0
8.16938022798216e-23	0.152523658766413	0.889	0.923	1.93753190867053e-18	adj.p. <= 0.05 logfc >= 0	330	RPLP0	RNA	data	0	Cluster	AllClusters	AllConditions	6	226	19682	Cluster_5_vs_Rest	Cluster_5_vs_Rest	0
8.37793544926536e-23	-0.389618298809334	0.65	0.819	1.98699495050227e-18	adj.p. <= 0.05 logfc >= 0	330	ATP1A1	RNA	data	0	Cluster	AllClusters	AllConditions	6	226	19682	Cluster_5_vs_Rest	Cluster_5_vs_Rest	0
8.4596819253862e-23	0.240864992025436	0.212	0.06	2.00638276224385e-18	adj.p. <= 0.05 logfc >= 0	330	ELK3	RNA	data	0	Cluster	AllClusters	AllConditions	6	226	19682	Cluster_5_vs_Rest	Cluster_5_vs_Rest	0
8.50859901099611e-23	-0.269159661180071	0.133	0.456	2.01798442743795e-18	adj.p. <= 0.05 logfc >= 0	330	INPP5A	RNA	data	0	Cluster	AllClusters	AllConditions	6	226	19682	Cluster_5_vs_Rest	Cluster_5_vs_Rest	0
8.56623135276727e-23	-0.270059484300101	0.142	0.467	2.03165308993581e-18	adj.p. <= 0.05 logfc >= 0	330	CERK	RNA	data	0	Cluster	AllClusters	AllConditions	6	226	19682	Cluster_5_vs_Rest	Cluster_5_vs_Rest	0
1.00673252819052e-22	-0.229176789293548	0.027	0.34	2.38766753710946e-18	adj.p. <= 0.05 logfc >= 0	330	CAND2	RNA	data	0	Cluster	AllClusters	AllConditions	6	226	19682	Cluster_5_vs_Rest	Cluster_5_vs_Rest	0
1.04385841435642e-22	-0.396357800366088	0.252	0.559	2.47571900132912e-18	adj.p. <= 0.05 logfc >= 0	330	PCDH7	RNA	data	0	Cluster	AllClusters	AllConditions	6	226	19682	Cluster_5_vs_Rest	Cluster_5_vs_Rest	0
1.09849464604878e-22	0.201946674475612	0.27	0.091	2.60529975203388e-18	adj.p. <= 0.05 logfc >= 0	330	HOMER2	RNA	data	0	Cluster	AllClusters	AllConditions	6	226	19682	Cluster_5_vs_Rest	Cluster_5_vs_Rest	0
1.10068108584358e-22	-0.33346367922236	0.296	0.629	2.61048533129522e-18	adj.p. <= 0.05 logfc >= 0	330	MTRNR2L12	RNA	data	0	Cluster	AllClusters	AllConditions	6	226	19682	Cluster_5_vs_Rest	Cluster_5_vs_Rest	0
1.13061626985051e-22	-0.29526694860265	0.08	0.401	2.68148260720444e-18	adj.p. <= 0.05 logfc >= 0	330	COL21A1	RNA	data	0	Cluster	AllClusters	AllConditions	6	226	19682	Cluster_5_vs_Rest	Cluster_5_vs_Rest	0
1.15078587750564e-22	-0.350067576307024	0.478	0.747	2.72931886568012e-18	adj.p. <= 0.05 logfc >= 0	330	DECR1	RNA	data	0	Cluster	AllClusters	AllConditions	6	226	19682	Cluster_5_vs_Rest	Cluster_5_vs_Rest	0
1.18363365402897e-22	-0.271396614847246	0.111	0.441	2.80722393726051e-18	adj.p. <= 0.05 logfc >= 0	330	GMPR	RNA	data	0	Cluster	AllClusters	AllConditions	6	226	19682	Cluster_5_vs_Rest	Cluster_5_vs_Rest	0
1.21469680239385e-22	-0.297738526193867	0.257	0.606	2.88089640623749e-18	adj.p. <= 0.05 logfc >= 0	330	MAST4	RNA	data	0	Cluster	AllClusters	AllConditions	6	226	19682	Cluster_5_vs_Rest	Cluster_5_vs_Rest	0
1.25693686465524e-22	-0.327433171277219	0.473	0.748	2.98107716190283e-18	adj.p. <= 0.05 logfc >= 0	330	MSRB2	RNA	data	0	Cluster	AllClusters	AllConditions	6	226	19682	Cluster_5_vs_Rest	Cluster_5_vs_Rest	0
1.26934487539012e-22	0.109282208680186	0.177	0.043	3.01050524096274e-18	adj.p. <= 0.05 logfc >= 0	330	ARNTL	RNA	data	0	Cluster	AllClusters	AllConditions	6	226	19682	Cluster_5_vs_Rest	Cluster_5_vs_Rest	0
1.37053497997268e-22	-0.298795256425017	0.186	0.53	3.2504978120012e-18	adj.p. <= 0.05 logfc >= 0	330	RRAGD	RNA	data	0	Cluster	AllClusters	AllConditions	6	226	19682	Cluster_5_vs_Rest	Cluster_5_vs_Rest	0
1.37434634405418e-22	0.0984697403616705	0.142	0.029	3.2595372241933e-18	adj.p. <= 0.05 logfc >= 0	330	MAOA	RNA	data	0	Cluster	AllClusters	AllConditions	6	226	19682	Cluster_5_vs_Rest	Cluster_5_vs_Rest	0
1.4355600929714e-22	0.177202449900327	0.907	0.893	3.40471787250027e-18	adj.p. <= 0.05 logfc >= 0	330	EEF1D	RNA	data	0	Cluster	AllClusters	AllConditions	6	226	19682	Cluster_5_vs_Rest	Cluster_5_vs_Rest	0
1.62688857266417e-22	0.0978797389229557	0.133	0.026	3.85849162778762e-18	adj.p. <= 0.05 logfc >= 0	330	HOXC8	RNA	data	0	Cluster	AllClusters	AllConditions	6	226	19682	Cluster_5_vs_Rest	Cluster_5_vs_Rest	0
1.80717793228774e-22	-0.333710061879979	0.398	0.694	4.28608390200684e-18	adj.p. <= 0.05 logfc >= 0	330	GAMT	RNA	data	0	Cluster	AllClusters	AllConditions	6	226	19682	Cluster_5_vs_Rest	Cluster_5_vs_Rest	0
1.85299985877491e-22	-0.318785338678596	0.407	0.703	4.39475976505645e-18	adj.p. <= 0.05 logfc >= 0	330	OAZ2	RNA	data	0	Cluster	AllClusters	AllConditions	6	226	19682	Cluster_5_vs_Rest	Cluster_5_vs_Rest	0
2.04098538086052e-22	-0.319964421340683	0.049	0.368	4.84060502778689e-18	adj.p. <= 0.05 logfc >= 0	330	HSPB6	RNA	data	0	Cluster	AllClusters	AllConditions	6	226	19682	Cluster_5_vs_Rest	Cluster_5_vs_Rest	0
2.2395713243979e-22	-0.221549187745737	0.004	0.314	5.31159131007449e-18	adj.p. <= 0.05 logfc >= 0	330	FAM78A	RNA	data	0	Cluster	AllClusters	AllConditions	6	226	19682	Cluster_5_vs_Rest	Cluster_5_vs_Rest	0
2.2597112799114e-22	0.0738766589174597	0.142	0.03	5.35935724256586e-18	adj.p. <= 0.05 logfc >= 0	330	ICOSLG	RNA	data	0	Cluster	AllClusters	AllConditions	6	226	19682	Cluster_5_vs_Rest	Cluster_5_vs_Rest	0
2.26945070046818e-22	-0.235434272845243	0.053	0.378	5.38245622630038e-18	adj.p. <= 0.05 logfc >= 0	330	RASGRP3	RNA	data	0	Cluster	AllClusters	AllConditions	6	226	19682	Cluster_5_vs_Rest	Cluster_5_vs_Rest	0
2.38627634286068e-22	-0.2700950773125	0.181	0.516	5.65953160236268e-18	adj.p. <= 0.05 logfc >= 0	330	TARSL2	RNA	data	0	Cluster	AllClusters	AllConditions	6	226	19682	Cluster_5_vs_Rest	Cluster_5_vs_Rest	0
2.42484267599776e-22	-0.370179153620162	0.478	0.771	5.75099937466388e-18	adj.p. <= 0.05 logfc >= 0	330	ROMO1	RNA	data	0	Cluster	AllClusters	AllConditions	6	226	19682	Cluster_5_vs_Rest	Cluster_5_vs_Rest	0
2.42805176473044e-22	0.115607981416922	0.164	0.039	5.75861037041119e-18	adj.p. <= 0.05 logfc >= 0	330	EPHB6	RNA	data	0	Cluster	AllClusters	AllConditions	6	226	19682	Cluster_5_vs_Rest	Cluster_5_vs_Rest	0
2.48372144832403e-22	-0.340944367756058	0.465	0.743	5.8906421589901e-18	adj.p. <= 0.05 logfc >= 0	330	GTF3A	RNA	data	0	Cluster	AllClusters	AllConditions	6	226	19682	Cluster_5_vs_Rest	Cluster_5_vs_Rest	0
2.60539426627688e-22	0.385665141903951	0.482	0.271	6.17921358132888e-18	adj.p. <= 0.05 logfc >= 0	330	CAPG	RNA	data	0	Cluster	AllClusters	AllConditions	6	226	19682	Cluster_5_vs_Rest	Cluster_5_vs_Rest	0
2.60831024134632e-22	-0.31375272560438	0.412	0.723	6.18612939940106e-18	adj.p. <= 0.05 logfc >= 0	330	ANP32A	RNA	data	0	Cluster	AllClusters	AllConditions	6	226	19682	Cluster_5_vs_Rest	Cluster_5_vs_Rest	0
2.70151711601324e-22	-0.311450575175334	0.35	0.656	6.40718814404861e-18	adj.p. <= 0.05 logfc >= 0	330	COA1	RNA	data	0	Cluster	AllClusters	AllConditions	6	226	19682	Cluster_5_vs_Rest	Cluster_5_vs_Rest	0
2.70472743174793e-22	-0.350313464477247	0.009	0.316	6.41480204987656e-18	adj.p. <= 0.05 logfc >= 0	330	NRAP	RNA	data	0	Cluster	AllClusters	AllConditions	6	226	19682	Cluster_5_vs_Rest	Cluster_5_vs_Rest	0
2.78165307705866e-22	-0.254843300638881	0.058	0.378	6.59724660286001e-18	adj.p. <= 0.05 logfc >= 0	330	ATP1B2	RNA	data	0	Cluster	AllClusters	AllConditions	6	226	19682	Cluster_5_vs_Rest	Cluster_5_vs_Rest	0
2.88451799846197e-22	-0.288179100793549	0.283	0.622	6.84121133695226e-18	adj.p. <= 0.05 logfc >= 0	330	WWTR1	RNA	data	0	Cluster	AllClusters	AllConditions	6	226	19682	Cluster_5_vs_Rest	Cluster_5_vs_Rest	0
2.98313500245879e-22	0.105218126892975	0.124	0.024	7.07510128533151e-18	adj.p. <= 0.05 logfc >= 0	330	KLC3	RNA	data	0	Cluster	AllClusters	AllConditions	6	226	19682	Cluster_5_vs_Rest	Cluster_5_vs_Rest	0
3.12142391184169e-22	0.206446876132176	0.217	0.062	7.40308109171494e-18	adj.p. <= 0.05 logfc >= 0	330	COL9A3	RNA	data	0	Cluster	AllClusters	AllConditions	6	226	19682	Cluster_5_vs_Rest	Cluster_5_vs_Rest	0
3.35687562705931e-22	0.283263863663491	0.177	0.045	7.96150192469656e-18	adj.p. <= 0.05 logfc >= 0	330	CX3CL1	RNA	data	0	Cluster	AllClusters	AllConditions	6	226	19682	Cluster_5_vs_Rest	Cluster_5_vs_Rest	0
3.45632368106496e-22	-0.323089938892322	0.336	0.642	8.19736287438176e-18	adj.p. <= 0.05 logfc >= 0	330	TEAD1	RNA	data	0	Cluster	AllClusters	AllConditions	6	226	19682	Cluster_5_vs_Rest	Cluster_5_vs_Rest	0
3.62233510068191e-22	-0.331780526835582	0.597	0.821	8.59109215828728e-18	adj.p. <= 0.05 logfc >= 0	330	SNU13	RNA	data	0	Cluster	AllClusters	AllConditions	6	226	19682	Cluster_5_vs_Rest	Cluster_5_vs_Rest	0
3.71537042399389e-22	0.103811482184888	0.133	0.027	8.81174403458632e-18	adj.p. <= 0.05 logfc >= 0	330	GRHL1	RNA	data	0	Cluster	AllClusters	AllConditions	6	226	19682	Cluster_5_vs_Rest	Cluster_5_vs_Rest	0
4.22887296503565e-22	0.106718146931557	0.137	0.028	1.00296180111751e-17	adj.p. <= 0.05 logfc >= 0	330	FAM49A	RNA	data	0	Cluster	AllClusters	AllConditions	6	226	19682	Cluster_5_vs_Rest	Cluster_5_vs_Rest	0
4.44774573312321e-22	-0.349920173229798	0.456	0.75	1.05487185552483e-17	adj.p. <= 0.05 logfc >= 0	330	PPP1CC	RNA	data	0	Cluster	AllClusters	AllConditions	6	226	19682	Cluster_5_vs_Rest	Cluster_5_vs_Rest	0
4.73743024443863e-22	-0.295432885133346	0.535	0.791	1.12357633107351e-17	adj.p. <= 0.05 logfc >= 0	330	NDUFV1	RNA	data	0	Cluster	AllClusters	AllConditions	6	226	19682	Cluster_5_vs_Rest	Cluster_5_vs_Rest	0
4.84023336431032e-22	0.640767540867042	0.407	0.186	1.14795814701348e-17	adj.p. <= 0.05 logfc >= 0	330	RBP7	RNA	data	0	Cluster	AllClusters	AllConditions	6	226	19682	Cluster_5_vs_Rest	Cluster_5_vs_Rest	0
4.95338003043029e-22	-0.290248252357688	0.257	0.569	1.17479314181715e-17	adj.p. <= 0.05 logfc >= 0	330	SYMPK	RNA	data	0	Cluster	AllClusters	AllConditions	6	226	19682	Cluster_5_vs_Rest	Cluster_5_vs_Rest	0
5.32959073402721e-22	-0.364951076675777	0.376	0.673	1.26401903438923e-17	adj.p. <= 0.05 logfc >= 0	330	NT5DC2	RNA	data	0	Cluster	AllClusters	AllConditions	6	226	19682	Cluster_5_vs_Rest	Cluster_5_vs_Rest	0
5.44907611770478e-22	-0.240599341249574	0.075	0.392	1.29235738283604e-17	adj.p. <= 0.05 logfc >= 0	330	ST3GAL2	RNA	data	0	Cluster	AllClusters	AllConditions	6	226	19682	Cluster_5_vs_Rest	Cluster_5_vs_Rest	0
6.10741053480352e-22	-0.309407335359392	0.226	0.675	1.44849455653935e-17	adj.p. <= 0.05 logfc >= 0	330	PPP1R14C	RNA	data	0	Cluster	AllClusters	AllConditions	6	226	19682	Cluster_5_vs_Rest	Cluster_5_vs_Rest	0
6.11836199904004e-22	0.190849597846292	0.128	0.026	1.45109191531233e-17	adj.p. <= 0.05 logfc >= 0	330	NR4A2	RNA	data	0	Cluster	AllClusters	AllConditions	6	226	19682	Cluster_5_vs_Rest	Cluster_5_vs_Rest	0
6.19498826550391e-22	0.433292522792943	0.721	0.704	1.46926536692956e-17	adj.p. <= 0.05 logfc >= 0	330	CST3	RNA	data	0	Cluster	AllClusters	AllConditions	6	226	19682	Cluster_5_vs_Rest	Cluster_5_vs_Rest	0
6.36371941784555e-22	0.376435716698891	0.858	0.79	1.50928333433043e-17	adj.p. <= 0.05 logfc >= 0	330	CALM1	RNA	data	0	Cluster	AllClusters	AllConditions	6	226	19682	Cluster_5_vs_Rest	Cluster_5_vs_Rest	0
6.75419842032431e-22	-0.255876989467422	0.022	0.331	1.60189323934832e-17	adj.p. <= 0.05 logfc >= 0	330	LMOD3	RNA	data	0	Cluster	AllClusters	AllConditions	6	226	19682	Cluster_5_vs_Rest	Cluster_5_vs_Rest	0
6.97461021406085e-22	-0.331887172608286	0.345	0.659	1.65416830446881e-17	adj.p. <= 0.05 logfc >= 0	330	PKIG	RNA	data	0	Cluster	AllClusters	AllConditions	6	226	19682	Cluster_5_vs_Rest	Cluster_5_vs_Rest	0
7.25199491732715e-22	0.0950379503727332	0.137	0.028	1.71995563454248e-17	adj.p. <= 0.05 logfc >= 0	330	RND1	RNA	data	0	Cluster	AllClusters	AllConditions	6	226	19682	Cluster_5_vs_Rest	Cluster_5_vs_Rest	0
7.87351722716251e-22	-0.330133037820309	0.389	0.71	1.86736208076613e-17	adj.p. <= 0.05 logfc >= 0	330	MAP7D1	RNA	data	0	Cluster	AllClusters	AllConditions	6	226	19682	Cluster_5_vs_Rest	Cluster_5_vs_Rest	0
7.89006215100649e-22	-0.350573182699193	0.518	0.783	1.87128604035421e-17	adj.p. <= 0.05 logfc >= 0	330	ECI1	RNA	data	0	Cluster	AllClusters	AllConditions	6	226	19682	Cluster_5_vs_Rest	Cluster_5_vs_Rest	0
8.59393472040829e-22	-0.333640250907596	0.46	0.743	2.03822349763923e-17	adj.p. <= 0.05 logfc >= 0	330	GTF3C6	RNA	data	0	Cluster	AllClusters	AllConditions	6	226	19682	Cluster_5_vs_Rest	Cluster_5_vs_Rest	0
9.0142742857614e-22	-0.294404591607746	0.314	0.634	2.13791543235403e-17	adj.p. <= 0.05 logfc >= 0	330	MAGEF1	RNA	data	0	Cluster	AllClusters	AllConditions	6	226	19682	Cluster_5_vs_Rest	Cluster_5_vs_Rest	0
9.016577724635e-22	-0.304390867890634	0.208	0.536	2.13846173895168e-17	adj.p. <= 0.05 logfc >= 0	330	PRICKLE1	RNA	data	0	Cluster	AllClusters	AllConditions	6	226	19682	Cluster_5_vs_Rest	Cluster_5_vs_Rest	0
1.0216209088428e-21	-0.321955775190936	0.332	0.638	2.42297830950247e-17	adj.p. <= 0.05 logfc >= 0	330	GLRX	RNA	data	0	Cluster	AllClusters	AllConditions	6	226	19682	Cluster_5_vs_Rest	Cluster_5_vs_Rest	0
1.0222123985676e-21	-0.409212704586529	0.058	0.365	2.42438114568279e-17	adj.p. <= 0.05 logfc >= 0	330	FGF12	RNA	data	0	Cluster	AllClusters	AllConditions	6	226	19682	Cluster_5_vs_Rest	Cluster_5_vs_Rest	0
1.02493222603904e-21	-0.337454019374076	0.566	0.817	2.4308317604968e-17	adj.p. <= 0.05 logfc >= 0	330	PPP1CB	RNA	data	0	Cluster	AllClusters	AllConditions	6	226	19682	Cluster_5_vs_Rest	Cluster_5_vs_Rest	0
1.03881757755678e-21	0.206174352004971	0.226	0.07	2.46376364869142e-17	adj.p. <= 0.05 logfc >= 0	330	SYTL1	RNA	data	0	Cluster	AllClusters	AllConditions	6	226	19682	Cluster_5_vs_Rest	Cluster_5_vs_Rest	0
1.15144336726677e-21	-0.249381632758365	0.071	0.389	2.73087823414661e-17	adj.p. <= 0.05 logfc >= 0	330	SLC16A7	RNA	data	0	Cluster	AllClusters	AllConditions	6	226	19682	Cluster_5_vs_Rest	Cluster_5_vs_Rest	0
1.18118106998616e-21	0.0836992895016118	0.168	0.041	2.80140714368617e-17	adj.p. <= 0.05 logfc >= 0	330	AC108463.3	RNA	data	0	Cluster	AllClusters	AllConditions	6	226	19682	Cluster_5_vs_Rest	Cluster_5_vs_Rest	0
1.18225309843084e-21	-0.308955684955825	0.305	0.598	2.80394967354841e-17	adj.p. <= 0.05 logfc >= 0	330	STIP1	RNA	data	0	Cluster	AllClusters	AllConditions	6	226	19682	Cluster_5_vs_Rest	Cluster_5_vs_Rest	0
1.18697935319877e-21	0.549902635942996	0.487	0.292	2.81515893198152e-17	adj.p. <= 0.05 logfc >= 0	330	RAB11FIP1	RNA	data	0	Cluster	AllClusters	AllConditions	6	226	19682	Cluster_5_vs_Rest	Cluster_5_vs_Rest	0
1.23269130980802e-21	0.387286360836721	0.792	0.565	2.92357397947169e-17	adj.p. <= 0.05 logfc >= 0	330	CHCHD2	RNA	data	0	Cluster	AllClusters	AllConditions	6	226	19682	Cluster_5_vs_Rest	Cluster_5_vs_Rest	0
1.30867243952531e-21	0.34320280547798	0.77	0.792	3.10377842482217e-17	adj.p. <= 0.05 logfc >= 0	330	ANXA2	RNA	data	0	Cluster	AllClusters	AllConditions	6	226	19682	Cluster_5_vs_Rest	Cluster_5_vs_Rest	0
1.33990947405598e-21	0.135704414569996	0.146	0.032	3.17786329961856e-17	adj.p. <= 0.05 logfc >= 0	330	CYTL1	RNA	data	0	Cluster	AllClusters	AllConditions	6	226	19682	Cluster_5_vs_Rest	Cluster_5_vs_Rest	0
1.36415867697901e-21	-0.295454141930975	0.23	0.553	3.23537513419113e-17	adj.p. <= 0.05 logfc >= 0	330	ARHGAP1	RNA	data	0	Cluster	AllClusters	AllConditions	6	226	19682	Cluster_5_vs_Rest	Cluster_5_vs_Rest	0
1.45248413334749e-21	-0.259225867182515	0.195	0.524	3.44485661906024e-17	adj.p. <= 0.05 logfc >= 0	330	NDUFAF4	RNA	data	0	Cluster	AllClusters	AllConditions	6	226	19682	Cluster_5_vs_Rest	Cluster_5_vs_Rest	0
1.45280106013181e-21	-0.316781673933062	0.354	0.659	3.44560827431462e-17	adj.p. <= 0.05 logfc >= 0	330	SKA2	RNA	data	0	Cluster	AllClusters	AllConditions	6	226	19682	Cluster_5_vs_Rest	Cluster_5_vs_Rest	0
1.49859466593176e-21	0.134413615813585	0.863	0.901	3.55421696919035e-17	adj.p. <= 0.05 logfc >= 0	330	RPL7	RNA	data	0	Cluster	AllClusters	AllConditions	6	226	19682	Cluster_5_vs_Rest	Cluster_5_vs_Rest	0
1.50216080695356e-21	-0.294139101467111	0.168	0.481	3.56267478585176e-17	adj.p. <= 0.05 logfc >= 0	330	TP53INP2	RNA	data	0	Cluster	AllClusters	AllConditions	6	226	19682	Cluster_5_vs_Rest	Cluster_5_vs_Rest	0
1.81012396927501e-21	-0.264418830947379	0.128	0.453	4.29307101792954e-17	adj.p. <= 0.05 logfc >= 0	330	PPP1R3B	RNA	data	0	Cluster	AllClusters	AllConditions	6	226	19682	Cluster_5_vs_Rest	Cluster_5_vs_Rest	0
1.81332449093437e-21	-0.234938500224099	0.097	0.413	4.30066169514905e-17	adj.p. <= 0.05 logfc >= 0	330	VPS45	RNA	data	0	Cluster	AllClusters	AllConditions	6	226	19682	Cluster_5_vs_Rest	Cluster_5_vs_Rest	0
1.86508698456771e-21	-0.350910771172845	0.527	0.807	4.42342680129925e-17	adj.p. <= 0.05 logfc >= 0	330	COPS9	RNA	data	0	Cluster	AllClusters	AllConditions	6	226	19682	Cluster_5_vs_Rest	Cluster_5_vs_Rest	0
1.86569942266241e-21	0.202343262754344	0.319	0.119	4.42487932072844e-17	adj.p. <= 0.05 logfc >= 0	330	TMEM243	RNA	data	0	Cluster	AllClusters	AllConditions	6	226	19682	Cluster_5_vs_Rest	Cluster_5_vs_Rest	0
2.1091519326788e-21	-0.317063825985421	0.416	0.679	5.00227563873432e-17	adj.p. <= 0.05 logfc >= 0	330	HIGD1A	RNA	data	0	Cluster	AllClusters	AllConditions	6	226	19682	Cluster_5_vs_Rest	Cluster_5_vs_Rest	0
2.35123991082334e-21	-0.240727496223829	0.08	0.394	5.57643569649971e-17	adj.p. <= 0.05 logfc >= 0	330	PDK1	RNA	data	0	Cluster	AllClusters	AllConditions	6	226	19682	Cluster_5_vs_Rest	Cluster_5_vs_Rest	0
2.51527017546514e-21	-0.335967113706142	0.389	0.661	5.96546627515066e-17	adj.p. <= 0.05 logfc >= 0	330	NCOA4	RNA	data	0	Cluster	AllClusters	AllConditions	6	226	19682	Cluster_5_vs_Rest	Cluster_5_vs_Rest	0
2.54748143150523e-21	-0.276615609911317	0.226	0.541	6.04186171110096e-17	adj.p. <= 0.05 logfc >= 0	330	PNMA1	RNA	data	0	Cluster	AllClusters	AllConditions	6	226	19682	Cluster_5_vs_Rest	Cluster_5_vs_Rest	0
2.59861227430251e-21	-0.278995036294905	0.071	0.375	6.16312873096327e-17	adj.p. <= 0.05 logfc >= 0	330	SMAD6	RNA	data	0	Cluster	AllClusters	AllConditions	6	226	19682	Cluster_5_vs_Rest	Cluster_5_vs_Rest	0
2.60838489410795e-21	-0.306681009101293	0.327	0.641	6.18630645335583e-17	adj.p. <= 0.05 logfc >= 0	330	HIPK2	RNA	data	0	Cluster	AllClusters	AllConditions	6	226	19682	Cluster_5_vs_Rest	Cluster_5_vs_Rest	0
2.66245799795843e-21	0.191795181917317	0.19	0.051	6.314551633758e-17	adj.p. <= 0.05 logfc >= 0	330	NBL1	RNA	data	0	Cluster	AllClusters	AllConditions	6	226	19682	Cluster_5_vs_Rest	Cluster_5_vs_Rest	0
2.8525111739162e-21	-0.326701397579317	0.372	0.655	6.76530075117704e-17	adj.p. <= 0.05 logfc >= 0	330	MBTPS1	RNA	data	0	Cluster	AllClusters	AllConditions	6	226	19682	Cluster_5_vs_Rest	Cluster_5_vs_Rest	0
2.95970616586545e-21	-0.311365006422551	0.606	0.822	7.01953511358308e-17	adj.p. <= 0.05 logfc >= 0	330	NDUFB7	RNA	data	0	Cluster	AllClusters	AllConditions	6	226	19682	Cluster_5_vs_Rest	Cluster_5_vs_Rest	0
3.09370001646393e-21	0.100093600696825	0.133	0.028	7.33732832904751e-17	adj.p. <= 0.05 logfc >= 0	330	FAS	RNA	data	0	Cluster	AllClusters	AllConditions	6	226	19682	Cluster_5_vs_Rest	Cluster_5_vs_Rest	0
3.17634974425769e-21	-0.333004291230676	0.159	0.493	7.53334868845597e-17	adj.p. <= 0.05 logfc >= 0	330	GUCY1A1	RNA	data	0	Cluster	AllClusters	AllConditions	6	226	19682	Cluster_5_vs_Rest	Cluster_5_vs_Rest	0
3.2687172831601e-21	-0.292041551675433	0.186	0.497	7.7524167804708e-17	adj.p. <= 0.05 logfc >= 0	330	MOSPD1	RNA	data	0	Cluster	AllClusters	AllConditions	6	226	19682	Cluster_5_vs_Rest	Cluster_5_vs_Rest	0
3.51951463570202e-21	0.415556042290307	0.69	0.641	8.34723286149449e-17	adj.p. <= 0.05 logfc >= 0	330	PPA1	RNA	data	0	Cluster	AllClusters	AllConditions	6	226	19682	Cluster_5_vs_Rest	Cluster_5_vs_Rest	0
3.66528514090827e-21	0.0874631722802852	0.938	0.951	8.69295676869215e-17	adj.p. <= 0.05 logfc >= 0	330	RPS15A	RNA	data	0	Cluster	AllClusters	AllConditions	6	226	19682	Cluster_5_vs_Rest	Cluster_5_vs_Rest	0
3.82225001030206e-21	-0.32682004373767	0.527	0.782	9.06523034943339e-17	adj.p. <= 0.05 logfc >= 0	330	MINOS1	RNA	data	0	Cluster	AllClusters	AllConditions	6	226	19682	Cluster_5_vs_Rest	Cluster_5_vs_Rest	0
3.82630246452744e-21	0.105123100027769	0.92	0.937	9.07484155511974e-17	adj.p. <= 0.05 logfc >= 0	330	RPS13	RNA	data	0	Cluster	AllClusters	AllConditions	6	226	19682	Cluster_5_vs_Rest	Cluster_5_vs_Rest	0
3.86653441221603e-21	-0.26763303711339	0.292	0.593	9.17025966545277e-17	adj.p. <= 0.05 logfc >= 0	330	MRPL2	RNA	data	0	Cluster	AllClusters	AllConditions	6	226	19682	Cluster_5_vs_Rest	Cluster_5_vs_Rest	0
4.05180295397105e-21	-0.214339289448488	0.018	0.315	9.60966106593314e-17	adj.p. <= 0.05 logfc >= 0	330	PLPP7	RNA	data	0	Cluster	AllClusters	AllConditions	6	226	19682	Cluster_5_vs_Rest	Cluster_5_vs_Rest	0
4.23473418089376e-21	0.43872812926679	0.619	0.425	1.00435190568257e-16	adj.p. <= 0.05 logfc >= 0	330	SH3BGRL3	RNA	data	0	Cluster	AllClusters	AllConditions	6	226	19682	Cluster_5_vs_Rest	Cluster_5_vs_Rest	0
4.46662558052286e-21	0.154231202959525	0.261	0.087	1.05934958893261e-16	adj.p. <= 0.05 logfc >= 0	330	MAP3K1	RNA	data	0	Cluster	AllClusters	AllConditions	6	226	19682	Cluster_5_vs_Rest	Cluster_5_vs_Rest	0
4.53546206007417e-21	-0.376936880640038	0.381	0.704	1.07567553678779e-16	adj.p. <= 0.05 logfc >= 0	330	MT-ND6	RNA	data	0	Cluster	AllClusters	AllConditions	6	226	19682	Cluster_5_vs_Rest	Cluster_5_vs_Rest	0
4.62609856550616e-21	-0.339934314296984	0.46	0.76	1.0971717967811e-16	adj.p. <= 0.05 logfc >= 0	330	ADH5	RNA	data	0	Cluster	AllClusters	AllConditions	6	226	19682	Cluster_5_vs_Rest	Cluster_5_vs_Rest	0
4.75907432933171e-21	-0.320690792445844	0.434	0.705	1.1287096586876e-16	adj.p. <= 0.05 logfc >= 0	330	DNAJC15	RNA	data	0	Cluster	AllClusters	AllConditions	6	226	19682	Cluster_5_vs_Rest	Cluster_5_vs_Rest	0
4.81526320728352e-21	0.550984369419036	0.31	0.125	1.14203597487143e-16	adj.p. <= 0.05 logfc >= 0	330	CAVIN2	RNA	data	0	Cluster	AllClusters	AllConditions	6	226	19682	Cluster_5_vs_Rest	Cluster_5_vs_Rest	0
5.35580389244396e-21	0.242757397892446	0.124	0.025	1.27023600917093e-16	adj.p. <= 0.05 logfc >= 0	330	MUC1	RNA	data	0	Cluster	AllClusters	AllConditions	6	226	19682	Cluster_5_vs_Rest	Cluster_5_vs_Rest	0
5.69260078572447e-21	0.249467447039307	0.367	0.162	1.35011412835027e-16	adj.p. <= 0.05 logfc >= 0	330	RELB	RNA	data	0	Cluster	AllClusters	AllConditions	6	226	19682	Cluster_5_vs_Rest	Cluster_5_vs_Rest	0
6.21893376190385e-21	-0.249264401795909	0.142	0.456	1.47494452031074e-16	adj.p. <= 0.05 logfc >= 0	330	RIT1	RNA	data	0	Cluster	AllClusters	AllConditions	6	226	19682	Cluster_5_vs_Rest	Cluster_5_vs_Rest	0
6.43300845905625e-21	-0.319126234050065	0.173	0.491	1.52571661623437e-16	adj.p. <= 0.05 logfc >= 0	330	SLC12A7	RNA	data	0	Cluster	AllClusters	AllConditions	6	226	19682	Cluster_5_vs_Rest	Cluster_5_vs_Rest	0
6.48963268926582e-21	0.119136645742878	0.168	0.042	1.53914618491317e-16	adj.p. <= 0.05 logfc >= 0	330	PLEKHH2	RNA	data	0	Cluster	AllClusters	AllConditions	6	226	19682	Cluster_5_vs_Rest	Cluster_5_vs_Rest	0
6.63929482527704e-21	-0.338214880129976	0.381	0.687	1.57464155371096e-16	adj.p. <= 0.05 logfc >= 0	330	PDLIM7	RNA	data	0	Cluster	AllClusters	AllConditions	6	226	19682	Cluster_5_vs_Rest	Cluster_5_vs_Rest	0
6.73636278772205e-21	0.0912954129526544	0.164	0.04	1.59766316236404e-16	adj.p. <= 0.05 logfc >= 0	330	GPR37	RNA	data	0	Cluster	AllClusters	AllConditions	6	226	19682	Cluster_5_vs_Rest	Cluster_5_vs_Rest	0
6.95828965668219e-21	-0.321613406599712	0.575	0.807	1.65029755787531e-16	adj.p. <= 0.05 logfc >= 0	330	GHITM	RNA	data	0	Cluster	AllClusters	AllConditions	6	226	19682	Cluster_5_vs_Rest	Cluster_5_vs_Rest	0
7.62731575327322e-21	0.120778525117932	0.221	0.064	1.80897047720381e-16	adj.p. <= 0.05 logfc >= 0	330	LAYN	RNA	data	0	Cluster	AllClusters	AllConditions	6	226	19682	Cluster_5_vs_Rest	Cluster_5_vs_Rest	0
7.72310421312314e-21	0.0896673448340315	0.142	0.031	1.83168862622641e-16	adj.p. <= 0.05 logfc >= 0	330	HOXC9	RNA	data	0	Cluster	AllClusters	AllConditions	6	226	19682	Cluster_5_vs_Rest	Cluster_5_vs_Rest	0
8.8134975681702e-21	-0.289105930139398	0.288	0.603	2.09029721824293e-16	adj.p. <= 0.05 logfc >= 0	330	YAF2	RNA	data	0	Cluster	AllClusters	AllConditions	6	226	19682	Cluster_5_vs_Rest	Cluster_5_vs_Rest	0
9.73694011363759e-21	-0.265567649327073	0.159	0.454	2.30931008675143e-16	adj.p. <= 0.05 logfc >= 0	330	TMEM65	RNA	data	0	Cluster	AllClusters	AllConditions	6	226	19682	Cluster_5_vs_Rest	Cluster_5_vs_Rest	0
1.02579907294697e-20	-0.239551271726512	0.018	0.306	2.43288766130833e-16	adj.p. <= 0.05 logfc >= 0	330	AC147651.1	RNA	data	0	Cluster	AllClusters	AllConditions	6	226	19682	Cluster_5_vs_Rest	Cluster_5_vs_Rest	0
1.20216252856602e-20	0.220137857420442	0.181	0.049	2.85116886900003e-16	adj.p. <= 0.05 logfc >= 0	330	SPRY1	RNA	data	0	Cluster	AllClusters	AllConditions	6	226	19682	Cluster_5_vs_Rest	Cluster_5_vs_Rest	0
1.27386196897566e-20	-0.262442922084828	0.239	0.558	3.02121843181957e-16	adj.p. <= 0.05 logfc >= 0	330	ZNF302	RNA	data	0	Cluster	AllClusters	AllConditions	6	226	19682	Cluster_5_vs_Rest	Cluster_5_vs_Rest	0
1.35665720712413e-20	-0.269098639856298	0.168	0.477	3.21758389813631e-16	adj.p. <= 0.05 logfc >= 0	330	DGLUCY	RNA	data	0	Cluster	AllClusters	AllConditions	6	226	19682	Cluster_5_vs_Rest	Cluster_5_vs_Rest	0
1.46769642094924e-20	-0.250792625863001	0.111	0.417	3.48093560156532e-16	adj.p. <= 0.05 logfc >= 0	330	GJC1	RNA	data	0	Cluster	AllClusters	AllConditions	6	226	19682	Cluster_5_vs_Rest	Cluster_5_vs_Rest	0
1.501555414722e-20	-0.30975391592661	0.681	0.853	3.56123897709616e-16	adj.p. <= 0.05 logfc >= 0	330	ATP5F1C	RNA	data	0	Cluster	AllClusters	AllConditions	6	226	19682	Cluster_5_vs_Rest	Cluster_5_vs_Rest	0
1.51897208458546e-20	-0.276447584361932	0.221	0.524	3.60254609301133e-16	adj.p. <= 0.05 logfc >= 0	330	NECAB3	RNA	data	0	Cluster	AllClusters	AllConditions	6	226	19682	Cluster_5_vs_Rest	Cluster_5_vs_Rest	0
1.52682707877822e-20	-0.252816986094282	0.093	0.403	3.6211757827383e-16	adj.p. <= 0.05 logfc >= 0	330	SYNPO	RNA	data	0	Cluster	AllClusters	AllConditions	6	226	19682	Cluster_5_vs_Rest	Cluster_5_vs_Rest	0
1.58222001060004e-20	-0.270934784591032	0.376	0.675	3.75255119914012e-16	adj.p. <= 0.05 logfc >= 0	330	NPTN	RNA	data	0	Cluster	AllClusters	AllConditions	6	226	19682	Cluster_5_vs_Rest	Cluster_5_vs_Rest	0
1.63500044668634e-20	-0.255382495578775	0.265	0.574	3.87773055940599e-16	adj.p. <= 0.05 logfc >= 0	330	BAG3	RNA	data	0	Cluster	AllClusters	AllConditions	6	226	19682	Cluster_5_vs_Rest	Cluster_5_vs_Rest	0
1.64946912760799e-20	-0.338375453823472	0.624	0.817	3.91204592994788e-16	adj.p. <= 0.05 logfc >= 0	330	PDLIM1	RNA	data	0	Cluster	AllClusters	AllConditions	6	226	19682	Cluster_5_vs_Rest	Cluster_5_vs_Rest	0
1.65143076207697e-20	0.390213977666154	0.429	0.213	3.91669833841794e-16	adj.p. <= 0.05 logfc >= 0	330	LMCD1	RNA	data	0	Cluster	AllClusters	AllConditions	6	226	19682	Cluster_5_vs_Rest	Cluster_5_vs_Rest	0
1.69873036356754e-20	-0.301471706504546	0.681	0.875	4.02887880327313e-16	adj.p. <= 0.05 logfc >= 0	330	ELOB	RNA	data	0	Cluster	AllClusters	AllConditions	6	226	19682	Cluster_5_vs_Rest	Cluster_5_vs_Rest	0
1.88052800168063e-20	-0.222488792077149	0.053	0.362	4.46004826158594e-16	adj.p. <= 0.05 logfc >= 0	330	INPP4B	RNA	data	0	Cluster	AllClusters	AllConditions	6	226	19682	Cluster_5_vs_Rest	Cluster_5_vs_Rest	0
1.90295716223448e-20	-0.276014573426037	0.301	0.586	4.51324350167153e-16	adj.p. <= 0.05 logfc >= 0	330	KIF1C	RNA	data	0	Cluster	AllClusters	AllConditions	6	226	19682	Cluster_5_vs_Rest	Cluster_5_vs_Rest	0
2.0291900454404e-20	-0.312051042602416	0.248	0.537	4.812630030771e-16	adj.p. <= 0.05 logfc >= 0	330	RAPGEF2	RNA	data	0	Cluster	AllClusters	AllConditions	6	226	19682	Cluster_5_vs_Rest	Cluster_5_vs_Rest	0
2.06331788513367e-20	-0.25229734393441	0.111	0.428	4.89357102817152e-16	adj.p. <= 0.05 logfc >= 0	330	ACSS2	RNA	data	0	Cluster	AllClusters	AllConditions	6	226	19682	Cluster_5_vs_Rest	Cluster_5_vs_Rest	0
2.15075154157631e-20	-0.242570411176492	0.248	0.564	5.10093743115654e-16	adj.p. <= 0.05 logfc >= 0	330	FAM229B	RNA	data	0	Cluster	AllClusters	AllConditions	6	226	19682	Cluster_5_vs_Rest	Cluster_5_vs_Rest	0
2.20810280172513e-20	-0.241207843426532	0.062	0.357	5.2369574148515e-16	adj.p. <= 0.05 logfc >= 0	330	MPHOSPH9	RNA	data	0	Cluster	AllClusters	AllConditions	6	226	19682	Cluster_5_vs_Rest	Cluster_5_vs_Rest	0
2.37878494417825e-20	-0.2920313313926	0.327	0.614	5.64176425210755e-16	adj.p. <= 0.05 logfc >= 0	330	TSC22D4	RNA	data	0	Cluster	AllClusters	AllConditions	6	226	19682	Cluster_5_vs_Rest	Cluster_5_vs_Rest	0
2.42187864957194e-20	-0.239322592670036	0.128	0.431	5.74396959318977e-16	adj.p. <= 0.05 logfc >= 0	330	TRMU	RNA	data	0	Cluster	AllClusters	AllConditions	6	226	19682	Cluster_5_vs_Rest	Cluster_5_vs_Rest	0
2.44520560173724e-20	0.117712288480174	0.155	0.037	5.79929412564022e-16	adj.p. <= 0.05 logfc >= 0	330	LRRN3	RNA	data	0	Cluster	AllClusters	AllConditions	6	226	19682	Cluster_5_vs_Rest	Cluster_5_vs_Rest	0
2.53742881840289e-20	-0.258438091158208	0.102	0.413	6.01801992860613e-16	adj.p. <= 0.05 logfc >= 0	330	PTPRD	RNA	data	0	Cluster	AllClusters	AllConditions	6	226	19682	Cluster_5_vs_Rest	Cluster_5_vs_Rest	0
2.62053014188564e-20	-0.286735145104084	0.195	0.486	6.21511133751017e-16	adj.p. <= 0.05 logfc >= 0	330	KIFAP3	RNA	data	0	Cluster	AllClusters	AllConditions	6	226	19682	Cluster_5_vs_Rest	Cluster_5_vs_Rest	0
2.75416433677985e-20	-0.222710719969187	0.04	0.337	6.53205155754078e-16	adj.p. <= 0.05 logfc >= 0	330	VASH1	RNA	data	0	Cluster	AllClusters	AllConditions	6	226	19682	Cluster_5_vs_Rest	Cluster_5_vs_Rest	0
2.76484410335121e-20	-0.297248412878051	0.327	0.625	6.55738075991807e-16	adj.p. <= 0.05 logfc >= 0	330	ADD3	RNA	data	0	Cluster	AllClusters	AllConditions	6	226	19682	Cluster_5_vs_Rest	Cluster_5_vs_Rest	0
2.8084524797747e-20	-0.255463229099045	0.181	0.5	6.66080674628164e-16	adj.p. <= 0.05 logfc >= 0	330	PPIL1	RNA	data	0	Cluster	AllClusters	AllConditions	6	226	19682	Cluster_5_vs_Rest	Cluster_5_vs_Rest	0
2.81096783807808e-20	0.144668336927548	0.217	0.066	6.66677242156978e-16	adj.p. <= 0.05 logfc >= 0	330	MAPK13	RNA	data	0	Cluster	AllClusters	AllConditions	6	226	19682	Cluster_5_vs_Rest	Cluster_5_vs_Rest	0
3.1542913435666e-20	0.311804548274127	0.735	0.791	7.4810327795369e-16	adj.p. <= 0.05 logfc >= 0	330	ZFAS1	RNA	data	0	Cluster	AllClusters	AllConditions	6	226	19682	Cluster_5_vs_Rest	Cluster_5_vs_Rest	0
3.25250642894134e-20	-0.260108599423543	0.288	0.602	7.71396949752017e-16	adj.p. <= 0.05 logfc >= 0	330	TMEM126B	RNA	data	0	Cluster	AllClusters	AllConditions	6	226	19682	Cluster_5_vs_Rest	Cluster_5_vs_Rest	0
3.28456998310333e-20	-0.26977098941658	0.257	0.554	7.79001462892616e-16	adj.p. <= 0.05 logfc >= 0	330	RASAL2	RNA	data	0	Cluster	AllClusters	AllConditions	6	226	19682	Cluster_5_vs_Rest	Cluster_5_vs_Rest	0
3.48275731931852e-20	-0.227651342571758	0.088	0.398	8.26005553422773e-16	adj.p. <= 0.05 logfc >= 0	330	RCAN2	RNA	data	0	Cluster	AllClusters	AllConditions	6	226	19682	Cluster_5_vs_Rest	Cluster_5_vs_Rest	0
3.48402504568886e-20	-0.235697116657044	0.173	0.477	8.26306220086027e-16	adj.p. <= 0.05 logfc >= 0	330	PPP2R3C	RNA	data	0	Cluster	AllClusters	AllConditions	6	226	19682	Cluster_5_vs_Rest	Cluster_5_vs_Rest	0
3.51029848926466e-20	-0.325657643134698	0.518	0.79	8.32537492698898e-16	adj.p. <= 0.05 logfc >= 0	330	MACF1	RNA	data	0	Cluster	AllClusters	AllConditions	6	226	19682	Cluster_5_vs_Rest	Cluster_5_vs_Rest	0
3.54807639023463e-20	0.15802378145275	0.885	0.877	8.41497277471948e-16	adj.p. <= 0.05 logfc >= 0	330	PFDN5	RNA	data	0	Cluster	AllClusters	AllConditions	6	226	19682	Cluster_5_vs_Rest	Cluster_5_vs_Rest	0
3.73918079197059e-20	0.128469108744452	0.195	0.056	8.86821508431664e-16	adj.p. <= 0.05 logfc >= 0	330	PROSER2	RNA	data	0	Cluster	AllClusters	AllConditions	6	226	19682	Cluster_5_vs_Rest	Cluster_5_vs_Rest	0
3.75341460351257e-20	-0.323933013709777	0.527	0.793	8.90197341515076e-16	adj.p. <= 0.05 logfc >= 0	330	MRPS21	RNA	data	0	Cluster	AllClusters	AllConditions	6	226	19682	Cluster_5_vs_Rest	Cluster_5_vs_Rest	0
3.88217962712262e-20	-0.324996036976823	0.513	0.764	9.20736542164671e-16	adj.p. <= 0.05 logfc >= 0	330	SNRPN	RNA	data	0	Cluster	AllClusters	AllConditions	6	226	19682	Cluster_5_vs_Rest	Cluster_5_vs_Rest	0
3.97480955186289e-20	-0.264810326122646	0.084	0.385	9.42705581415323e-16	adj.p. <= 0.05 logfc >= 0	330	C15orf41	RNA	data	0	Cluster	AllClusters	AllConditions	6	226	19682	Cluster_5_vs_Rest	Cluster_5_vs_Rest	0
4.14530321050532e-20	-0.207064081466315	0.075	0.386	9.83141562435546e-16	adj.p. <= 0.05 logfc >= 0	330	MYO18A	RNA	data	0	Cluster	AllClusters	AllConditions	6	226	19682	Cluster_5_vs_Rest	Cluster_5_vs_Rest	0
4.47376642691544e-20	-0.29782504386679	0.487	0.754	1.06104318347153e-15	adj.p. <= 0.05 logfc >= 0	330	COPS6	RNA	data	0	Cluster	AllClusters	AllConditions	6	226	19682	Cluster_5_vs_Rest	Cluster_5_vs_Rest	0
4.59538917023949e-20	-0.262292607278025	0.27	0.564	1.0898884495057e-15	adj.p. <= 0.05 logfc >= 0	330	ZNF664	RNA	data	0	Cluster	AllClusters	AllConditions	6	226	19682	Cluster_5_vs_Rest	Cluster_5_vs_Rest	0
4.6516950480346e-20	0.179667831261297	0.102	0.018	1.10324251454237e-15	adj.p. <= 0.05 logfc >= 0	330	AC023157.3	RNA	data	0	Cluster	AllClusters	AllConditions	6	226	19682	Cluster_5_vs_Rest	Cluster_5_vs_Rest	0
4.66154333246251e-20	-0.291212193496809	0.345	0.623	1.10557823216013e-15	adj.p. <= 0.05 logfc >= 0	330	MRPS25	RNA	data	0	Cluster	AllClusters	AllConditions	6	226	19682	Cluster_5_vs_Rest	Cluster_5_vs_Rest	0
5.1601480671014e-20	-0.255268695925702	0.164	0.465	1.22383231707444e-15	adj.p. <= 0.05 logfc >= 0	330	INPPL1	RNA	data	0	Cluster	AllClusters	AllConditions	6	226	19682	Cluster_5_vs_Rest	Cluster_5_vs_Rest	0
5.33814661500427e-20	-0.238946190611911	0.159	0.477	1.26604823268056e-15	adj.p. <= 0.05 logfc >= 0	330	SLC6A8	RNA	data	0	Cluster	AllClusters	AllConditions	6	226	19682	Cluster_5_vs_Rest	Cluster_5_vs_Rest	0
5.39817316094554e-20	-0.217384322867536	0.009	0.295	1.28028472858145e-15	adj.p. <= 0.05 logfc >= 0	330	FPGT-TNNI3K	RNA	data	0	Cluster	AllClusters	AllConditions	6	226	19682	Cluster_5_vs_Rest	Cluster_5_vs_Rest	0
6.51525502361438e-20	0.133771027249851	0.168	0.044	1.54522303395062e-15	adj.p. <= 0.05 logfc >= 0	330	BSPRY	RNA	data	0	Cluster	AllClusters	AllConditions	6	226	19682	Cluster_5_vs_Rest	Cluster_5_vs_Rest	0
7.33382825150874e-20	-0.337095695243714	0.549	0.822	1.73936404641033e-15	adj.p. <= 0.05 logfc >= 0	330	GTF2I	RNA	data	0	Cluster	AllClusters	AllConditions	6	226	19682	Cluster_5_vs_Rest	Cluster_5_vs_Rest	0
7.36796993361865e-20	-0.281559222397582	0.31	0.613	1.74746142915634e-15	adj.p. <= 0.05 logfc >= 0	330	ZNF330	RNA	data	0	Cluster	AllClusters	AllConditions	6	226	19682	Cluster_5_vs_Rest	Cluster_5_vs_Rest	0
7.49001373419391e-20	-0.269558090014661	0.23	0.518	1.77640655733877e-15	adj.p. <= 0.05 logfc >= 0	330	POMGNT1	RNA	data	0	Cluster	AllClusters	AllConditions	6	226	19682	Cluster_5_vs_Rest	Cluster_5_vs_Rest	0
7.94485042523314e-20	-0.232726309213548	0.199	0.509	1.88428017535254e-15	adj.p. <= 0.05 logfc >= 0	330	MRPL35	RNA	data	0	Cluster	AllClusters	AllConditions	6	226	19682	Cluster_5_vs_Rest	Cluster_5_vs_Rest	0
8.07081870192149e-20	-0.246085846579453	0.257	0.562	1.91415607153472e-15	adj.p. <= 0.05 logfc >= 0	330	PMM1	RNA	data	0	Cluster	AllClusters	AllConditions	6	226	19682	Cluster_5_vs_Rest	Cluster_5_vs_Rest	0
8.42331465541509e-20	0.407465198260463	0.659	0.576	1.9977575368248e-15	adj.p. <= 0.05 logfc >= 0	330	RBM3	RNA	data	0	Cluster	AllClusters	AllConditions	6	226	19682	Cluster_5_vs_Rest	Cluster_5_vs_Rest	0
8.44966586603682e-20	0.220352558202023	0.248	0.083	2.00400725344795e-15	adj.p. <= 0.05 logfc >= 0	330	PLXDC2	RNA	data	0	Cluster	AllClusters	AllConditions	6	226	19682	Cluster_5_vs_Rest	Cluster_5_vs_Rest	0
9.19335021664184e-20	-0.281089607087447	0.199	0.511	2.18038687088095e-15	adj.p. <= 0.05 logfc >= 0	330	SSPN	RNA	data	0	Cluster	AllClusters	AllConditions	6	226	19682	Cluster_5_vs_Rest	Cluster_5_vs_Rest	0
9.23282941090627e-20	-0.262629228521528	0.274	0.583	2.18975015138464e-15	adj.p. <= 0.05 logfc >= 0	330	TMX4	RNA	data	0	Cluster	AllClusters	AllConditions	6	226	19682	Cluster_5_vs_Rest	Cluster_5_vs_Rest	0
9.68443851977382e-20	0.153947756221117	0.181	0.05	2.29685828373476e-15	adj.p. <= 0.05 logfc >= 0	330	MAP2	RNA	data	0	Cluster	AllClusters	AllConditions	6	226	19682	Cluster_5_vs_Rest	Cluster_5_vs_Rest	0
9.78199592697127e-20	-0.29369242748012	0.305	0.607	2.31999597399978e-15	adj.p. <= 0.05 logfc >= 0	330	CCDC88A	RNA	data	0	Cluster	AllClusters	AllConditions	6	226	19682	Cluster_5_vs_Rest	Cluster_5_vs_Rest	0
1.00917912788658e-19	-0.299223413864243	0.235	0.541	2.39347013760861e-15	adj.p. <= 0.05 logfc >= 0	330	MICAL2	RNA	data	0	Cluster	AllClusters	AllConditions	6	226	19682	Cluster_5_vs_Rest	Cluster_5_vs_Rest	0
1.03018825240971e-19	0.0753053713270133	0.142	0.033	2.44329747824012e-15	adj.p. <= 0.05 logfc >= 0	330	SERPINB8	RNA	data	0	Cluster	AllClusters	AllConditions	6	226	19682	Cluster_5_vs_Rest	Cluster_5_vs_Rest	0
1.13525204835678e-19	-0.300412392734761	0.226	0.548	2.69247728308778e-15	adj.p. <= 0.05 logfc >= 0	330	KIF1A	RNA	data	0	Cluster	AllClusters	AllConditions	6	226	19682	Cluster_5_vs_Rest	Cluster_5_vs_Rest	0
1.14439865323438e-19	0.231992714247426	0.761	0.811	2.71417028587598e-15	adj.p. <= 0.05 logfc >= 0	330	RPS10	RNA	data	0	Cluster	AllClusters	AllConditions	6	226	19682	Cluster_5_vs_Rest	Cluster_5_vs_Rest	0
1.24079710900424e-19	-0.270533650493856	0.345	0.638	2.94279850342535e-15	adj.p. <= 0.05 logfc >= 0	330	RERE	RNA	data	0	Cluster	AllClusters	AllConditions	6	226	19682	Cluster_5_vs_Rest	Cluster_5_vs_Rest	0
1.24701907876631e-19	0.406882319063684	0.792	0.788	2.95755514911005e-15	adj.p. <= 0.05 logfc >= 0	330	S100A6	RNA	data	0	Cluster	AllClusters	AllConditions	6	226	19682	Cluster_5_vs_Rest	Cluster_5_vs_Rest	0
1.25843393069682e-19	-0.242688040258253	0.084	0.378	2.98462775343366e-15	adj.p. <= 0.05 logfc >= 0	330	PAG1	RNA	data	0	Cluster	AllClusters	AllConditions	6	226	19682	Cluster_5_vs_Rest	Cluster_5_vs_Rest	0
1.33683544433496e-19	0.115380684393056	0.947	0.947	3.17057262332923e-15	adj.p. <= 0.05 logfc >= 0	330	RPS8	RNA	data	0	Cluster	AllClusters	AllConditions	6	226	19682	Cluster_5_vs_Rest	Cluster_5_vs_Rest	0
1.36466333701719e-19	-0.243369527558569	0.235	0.554	3.23657203640368e-15	adj.p. <= 0.05 logfc >= 0	330	FGFR1	RNA	data	0	Cluster	AllClusters	AllConditions	6	226	19682	Cluster_5_vs_Rest	Cluster_5_vs_Rest	0
1.39491944322041e-19	0.367703917971824	0.403	0.188	3.30833044348585e-15	adj.p. <= 0.05 logfc >= 0	330	PRSS23	RNA	data	0	Cluster	AllClusters	AllConditions	6	226	19682	Cluster_5_vs_Rest	Cluster_5_vs_Rest	0
1.4593124663663e-19	-0.223934015132174	0.062	0.35	3.46105137648095e-15	adj.p. <= 0.05 logfc >= 0	330	SOBP	RNA	data	0	Cluster	AllClusters	AllConditions	6	226	19682	Cluster_5_vs_Rest	Cluster_5_vs_Rest	0
1.47459006153113e-19	-0.249457334790235	0.022	0.301	3.49728524893338e-15	adj.p. <= 0.05 logfc >= 0	330	P2RX1	RNA	data	0	Cluster	AllClusters	AllConditions	6	226	19682	Cluster_5_vs_Rest	Cluster_5_vs_Rest	0
1.49054613860929e-19	-0.261785872694521	0.292	0.568	3.53512827693966e-15	adj.p. <= 0.05 logfc >= 0	330	COQ9	RNA	data	0	Cluster	AllClusters	AllConditions	6	226	19682	Cluster_5_vs_Rest	Cluster_5_vs_Rest	0
1.51472054150761e-19	-0.383719241344004	0.022	0.305	3.59246270829361e-15	adj.p. <= 0.05 logfc >= 0	330	MYOM2	RNA	data	0	Cluster	AllClusters	AllConditions	6	226	19682	Cluster_5_vs_Rest	Cluster_5_vs_Rest	0
1.5283114957091e-19	-0.307731230554759	0.451	0.749	3.62469637437328e-15	adj.p. <= 0.05 logfc >= 0	330	RBPMS	RNA	data	0	Cluster	AllClusters	AllConditions	6	226	19682	Cluster_5_vs_Rest	Cluster_5_vs_Rest	0
1.66820804326406e-19	-0.301834838202868	0.491	0.758	3.95648901620937e-15	adj.p. <= 0.05 logfc >= 0	330	ILK	RNA	data	0	Cluster	AllClusters	AllConditions	6	226	19682	Cluster_5_vs_Rest	Cluster_5_vs_Rest	0
1.71882337703012e-19	-0.263252162427932	0.071	0.371	4.07653340330234e-15	adj.p. <= 0.05 logfc >= 0	330	G0S2	RNA	data	0	Cluster	AllClusters	AllConditions	6	226	19682	Cluster_5_vs_Rest	Cluster_5_vs_Rest	0
1.83643887698816e-19	-0.325573519733207	0.451	0.724	4.35548208455282e-15	adj.p. <= 0.05 logfc >= 0	330	CBX5	RNA	data	0	Cluster	AllClusters	AllConditions	6	226	19682	Cluster_5_vs_Rest	Cluster_5_vs_Rest	0
1.854439067165e-19	0.286697938473202	0.389	0.187	4.39817313559524e-15	adj.p. <= 0.05 logfc >= 0	330	HSBP1L1	RNA	data	0	Cluster	AllClusters	AllConditions	6	226	19682	Cluster_5_vs_Rest	Cluster_5_vs_Rest	0
1.86437235193564e-19	-0.245926434910295	0.345	0.628	4.42173190708577e-15	adj.p. <= 0.05 logfc >= 0	330	IARS2	RNA	data	0	Cluster	AllClusters	AllConditions	6	226	19682	Cluster_5_vs_Rest	Cluster_5_vs_Rest	0
1.98811370802239e-19	-0.221667796322826	0.053	0.34	4.7152092813167e-15	adj.p. <= 0.05 logfc >= 0	330	PTH1R	RNA	data	0	Cluster	AllClusters	AllConditions	6	226	19682	Cluster_5_vs_Rest	Cluster_5_vs_Rest	0
1.99169929263558e-19	-0.302665993514387	0.389	0.657	4.7237132123438e-15	adj.p. <= 0.05 logfc >= 0	330	CCSER2	RNA	data	0	Cluster	AllClusters	AllConditions	6	226	19682	Cluster_5_vs_Rest	Cluster_5_vs_Rest	0
2.00390557183215e-19	-0.270077281508217	0.301	0.579	4.75266284471431e-15	adj.p. <= 0.05 logfc >= 0	330	ISCA2	RNA	data	0	Cluster	AllClusters	AllConditions	6	226	19682	Cluster_5_vs_Rest	Cluster_5_vs_Rest	0
2.02262949956877e-19	0.318040719581119	0.394	0.191	4.79707038412725e-15	adj.p. <= 0.05 logfc >= 0	330	UAP1	RNA	data	0	Cluster	AllClusters	AllConditions	6	226	19682	Cluster_5_vs_Rest	Cluster_5_vs_Rest	0
2.26113811681862e-19	-0.313453739081848	0.544	0.802	5.36274127165872e-15	adj.p. <= 0.05 logfc >= 0	330	MAP4	RNA	data	0	Cluster	AllClusters	AllConditions	6	226	19682	Cluster_5_vs_Rest	Cluster_5_vs_Rest	0
2.26513755121409e-19	0.355999413911034	0.699	0.738	5.37222673021446e-15	adj.p. <= 0.05 logfc >= 0	330	CLTA	RNA	data	0	Cluster	AllClusters	AllConditions	6	226	19682	Cluster_5_vs_Rest	Cluster_5_vs_Rest	0
2.30786042719856e-19	-0.252575957854302	0.257	0.552	5.47355257518682e-15	adj.p. <= 0.05 logfc >= 0	330	CCDC167	RNA	data	0	Cluster	AllClusters	AllConditions	6	226	19682	Cluster_5_vs_Rest	Cluster_5_vs_Rest	0
2.3425005087018e-19	-0.225605852798759	0.111	0.414	5.55570845648806e-15	adj.p. <= 0.05 logfc >= 0	330	TSPAN18	RNA	data	0	Cluster	AllClusters	AllConditions	6	226	19682	Cluster_5_vs_Rest	Cluster_5_vs_Rest	0
2.35829177321986e-19	0.218208564613927	0.367	0.162	5.59316059854555e-15	adj.p. <= 0.05 logfc >= 0	330	HOOK1	RNA	data	0	Cluster	AllClusters	AllConditions	6	226	19682	Cluster_5_vs_Rest	Cluster_5_vs_Rest	0
2.37609358046298e-19	-0.268854338435656	0.31	0.592	5.63538114478404e-15	adj.p. <= 0.05 logfc >= 0	330	ACADM	RNA	data	0	Cluster	AllClusters	AllConditions	6	226	19682	Cluster_5_vs_Rest	Cluster_5_vs_Rest	0
2.5256688144975e-19	-0.222413816286107	0.088	0.394	5.99012872734372e-15	adj.p. <= 0.05 logfc >= 0	330	PKIA	RNA	data	0	Cluster	AllClusters	AllConditions	6	226	19682	Cluster_5_vs_Rest	Cluster_5_vs_Rest	0
2.54405803335808e-19	0.300524822386735	0.735	0.766	6.03374243771535e-15	adj.p. <= 0.05 logfc >= 0	330	ARPC3	RNA	data	0	Cluster	AllClusters	AllConditions	6	226	19682	Cluster_5_vs_Rest	Cluster_5_vs_Rest	0
2.65067277415795e-19	-0.239497701156639	0.058	0.363	6.28660061847042e-15	adj.p. <= 0.05 logfc >= 0	330	EPHB3	RNA	data	0	Cluster	AllClusters	AllConditions	6	226	19682	Cluster_5_vs_Rest	Cluster_5_vs_Rest	0
2.78568424381427e-19	0.211134120076451	0.301	0.122	6.60680732105431e-15	adj.p. <= 0.05 logfc >= 0	330	GRAMD2B	RNA	data	0	Cluster	AllClusters	AllConditions	6	226	19682	Cluster_5_vs_Rest	Cluster_5_vs_Rest	0
2.97423651461788e-19	-0.312712694874006	0.491	0.771	7.05399674171923e-15	adj.p. <= 0.05 logfc >= 0	330	PSMC1	RNA	data	0	Cluster	AllClusters	AllConditions	6	226	19682	Cluster_5_vs_Rest	Cluster_5_vs_Rest	0
3.00885787224768e-19	0.366388834634086	0.434	0.243	7.13610821560983e-15	adj.p. <= 0.05 logfc >= 0	330	TRAF4	RNA	data	0	Cluster	AllClusters	AllConditions	6	226	19682	Cluster_5_vs_Rest	Cluster_5_vs_Rest	0
3.06861044685652e-19	0.376166177633413	0.27	0.102	7.27782339680961e-15	adj.p. <= 0.05 logfc >= 0	330	ADAMTS1	RNA	data	0	Cluster	AllClusters	AllConditions	6	226	19682	Cluster_5_vs_Rest	Cluster_5_vs_Rest	0
3.11794599549556e-19	-0.253157920778468	0.341	0.621	7.39483251751682e-15	adj.p. <= 0.05 logfc >= 0	330	SNRNP25	RNA	data	0	Cluster	AllClusters	AllConditions	6	226	19682	Cluster_5_vs_Rest	Cluster_5_vs_Rest	0
3.16781372980709e-19	-0.21170651367252	0.009	0.286	7.51310382298347e-15	adj.p. <= 0.05 logfc >= 0	330	SLC5A1	RNA	data	0	Cluster	AllClusters	AllConditions	6	226	19682	Cluster_5_vs_Rest	Cluster_5_vs_Rest	0
3.19327930603656e-19	0.0819075252489884	0.115	0.023	7.5735005301269e-15	adj.p. <= 0.05 logfc >= 0	330	ARHGEF19	RNA	data	0	Cluster	AllClusters	AllConditions	6	226	19682	Cluster_5_vs_Rest	Cluster_5_vs_Rest	0
3.196357671618e-19	-0.237385944734075	0.128	0.416	7.58080148977642e-15	adj.p. <= 0.05 logfc >= 0	330	B3GALNT1	RNA	data	0	Cluster	AllClusters	AllConditions	6	226	19682	Cluster_5_vs_Rest	Cluster_5_vs_Rest	0
3.80909241571331e-19	0.16824838407864	0.836	0.874	9.03402448234726e-15	adj.p. <= 0.05 logfc >= 0	330	NPM1	RNA	data	0	Cluster	AllClusters	AllConditions	6	226	19682	Cluster_5_vs_Rest	Cluster_5_vs_Rest	0
3.8910501711489e-19	-0.297194566601505	0.367	0.668	9.22840369091385e-15	adj.p. <= 0.05 logfc >= 0	330	RABL6	RNA	data	0	Cluster	AllClusters	AllConditions	6	226	19682	Cluster_5_vs_Rest	Cluster_5_vs_Rest	0
4.03138006502619e-19	-0.300625208444973	0.416	0.685	9.56122410022262e-15	adj.p. <= 0.05 logfc >= 0	330	FUNDC2	RNA	data	0	Cluster	AllClusters	AllConditions	6	226	19682	Cluster_5_vs_Rest	Cluster_5_vs_Rest	0
4.04679445280338e-19	-0.294499392938221	0.442	0.725	9.59778240371378e-15	adj.p. <= 0.05 logfc >= 0	330	NCKAP1	RNA	data	0	Cluster	AllClusters	AllConditions	6	226	19682	Cluster_5_vs_Rest	Cluster_5_vs_Rest	0
4.07257000481359e-19	-0.288004303202508	0.376	0.655	9.6589142804164e-15	adj.p. <= 0.05 logfc >= 0	330	CMC2	RNA	data	0	Cluster	AllClusters	AllConditions	6	226	19682	Cluster_5_vs_Rest	Cluster_5_vs_Rest	0
4.20011743587541e-19	-0.331829975651163	0.504	0.772	9.96141852266572e-15	adj.p. <= 0.05 logfc >= 0	330	MRPS6	RNA	data	0	Cluster	AllClusters	AllConditions	6	226	19682	Cluster_5_vs_Rest	Cluster_5_vs_Rest	0
4.36976900942129e-19	-0.254320317095848	0.088	0.368	1.03637811596445e-14	adj.p. <= 0.05 logfc >= 0	330	SLC1A4	RNA	data	0	Cluster	AllClusters	AllConditions	6	226	19682	Cluster_5_vs_Rest	Cluster_5_vs_Rest	0
4.43380663867951e-19	-0.259851508017234	0.288	0.568	1.05156592049562e-14	adj.p. <= 0.05 logfc >= 0	330	FASTK	RNA	data	0	Cluster	AllClusters	AllConditions	6	226	19682	Cluster_5_vs_Rest	Cluster_5_vs_Rest	0
4.59019087278747e-19	-0.259008181775074	0.332	0.626	1.088655569299e-14	adj.p. <= 0.05 logfc >= 0	330	USF2	RNA	data	0	Cluster	AllClusters	AllConditions	6	226	19682	Cluster_5_vs_Rest	Cluster_5_vs_Rest	0
4.61363934826221e-19	-0.26971491720194	0.31	0.589	1.09421684422735e-14	adj.p. <= 0.05 logfc >= 0	330	SUGP2	RNA	data	0	Cluster	AllClusters	AllConditions	6	226	19682	Cluster_5_vs_Rest	Cluster_5_vs_Rest	0
4.71591289040052e-19	-0.217893774271384	0.124	0.423	1.11847306021629e-14	adj.p. <= 0.05 logfc >= 0	330	IFT81	RNA	data	0	Cluster	AllClusters	AllConditions	6	226	19682	Cluster_5_vs_Rest	Cluster_5_vs_Rest	0
5.22619063971144e-19	-0.287710205191481	0.23	0.498	1.23949563402036e-14	adj.p. <= 0.05 logfc >= 0	330	CNOT11	RNA	data	0	Cluster	AllClusters	AllConditions	6	226	19682	Cluster_5_vs_Rest	Cluster_5_vs_Rest	0
5.29498916050839e-19	-0.260046317201503	0.257	0.547	1.25581257919777e-14	adj.p. <= 0.05 logfc >= 0	330	FEM1B	RNA	data	0	Cluster	AllClusters	AllConditions	6	226	19682	Cluster_5_vs_Rest	Cluster_5_vs_Rest	0
5.34414053342039e-19	-0.264138769183294	0.425	0.691	1.26746981031131e-14	adj.p. <= 0.05 logfc >= 0	330	LRRFIP2	RNA	data	0	Cluster	AllClusters	AllConditions	6	226	19682	Cluster_5_vs_Rest	Cluster_5_vs_Rest	0
5.35985785072873e-19	0.103554100228942	0.15	0.038	1.27119748645733e-14	adj.p. <= 0.05 logfc >= 0	330	AC092807.3	RNA	data	0	Cluster	AllClusters	AllConditions	6	226	19682	Cluster_5_vs_Rest	Cluster_5_vs_Rest	0
5.38753171681412e-19	-0.285548405330283	0.451	0.706	1.27776089727681e-14	adj.p. <= 0.05 logfc >= 0	330	MTCH2	RNA	data	0	Cluster	AllClusters	AllConditions	6	226	19682	Cluster_5_vs_Rest	Cluster_5_vs_Rest	0
5.69627530400013e-19	-0.301229556074739	0.327	0.618	1.35098561384971e-14	adj.p. <= 0.05 logfc >= 0	330	TANC1	RNA	data	0	Cluster	AllClusters	AllConditions	6	226	19682	Cluster_5_vs_Rest	Cluster_5_vs_Rest	0
5.77886343781551e-19	-0.2893842032975	0.058	0.336	1.3705730415467e-14	adj.p. <= 0.05 logfc >= 0	330	NMRK2	RNA	data	0	Cluster	AllClusters	AllConditions	6	226	19682	Cluster_5_vs_Rest	Cluster_5_vs_Rest	0
5.78257135966266e-19	-0.237096208640082	0.058	0.335	1.37145244937119e-14	adj.p. <= 0.05 logfc >= 0	330	SGIP1	RNA	data	0	Cluster	AllClusters	AllConditions	6	226	19682	Cluster_5_vs_Rest	Cluster_5_vs_Rest	0
5.82422736302127e-19	-0.261091621247602	0.243	0.567	1.38133200368776e-14	adj.p. <= 0.05 logfc >= 0	330	SCD	RNA	data	0	Cluster	AllClusters	AllConditions	6	226	19682	Cluster_5_vs_Rest	Cluster_5_vs_Rest	0
6.56207604994118e-19	-0.217628521934196	0.08	0.367	1.55632757676455e-14	adj.p. <= 0.05 logfc >= 0	330	EXOG	RNA	data	0	Cluster	AllClusters	AllConditions	6	226	19682	Cluster_5_vs_Rest	Cluster_5_vs_Rest	0
7.11569649357775e-19	-0.223639367585616	0.128	0.429	1.68762973738184e-14	adj.p. <= 0.05 logfc >= 0	330	CDIP1	RNA	data	0	Cluster	AllClusters	AllConditions	6	226	19682	Cluster_5_vs_Rest	Cluster_5_vs_Rest	0
7.45572854841988e-19	-0.236902390030792	0.274	0.568	1.76827513982874e-14	adj.p. <= 0.05 logfc >= 0	330	NUDT3	RNA	data	0	Cluster	AllClusters	AllConditions	6	226	19682	Cluster_5_vs_Rest	Cluster_5_vs_Rest	0
7.47266686956552e-19	-0.238770555322646	0.159	0.457	1.77229240145485e-14	adj.p. <= 0.05 logfc >= 0	330	THRA	RNA	data	0	Cluster	AllClusters	AllConditions	6	226	19682	Cluster_5_vs_Rest	Cluster_5_vs_Rest	0
7.59339535114684e-19	0.0510205621506015	0.102	0.019	1.8009255754315e-14	adj.p. <= 0.05 logfc >= 0	330	SLC35F2	RNA	data	0	Cluster	AllClusters	AllConditions	6	226	19682	Cluster_5_vs_Rest	Cluster_5_vs_Rest	0
7.72552968116065e-19	-0.265408474316018	0.248	0.544	1.83226387448087e-14	adj.p. <= 0.05 logfc >= 0	330	FMC1	RNA	data	0	Cluster	AllClusters	AllConditions	6	226	19682	Cluster_5_vs_Rest	Cluster_5_vs_Rest	0
7.85430784644134e-19	-0.213195753026821	0.146	0.449	1.86280619194049e-14	adj.p. <= 0.05 logfc >= 0	330	DLAT	RNA	data	0	Cluster	AllClusters	AllConditions	6	226	19682	Cluster_5_vs_Rest	Cluster_5_vs_Rest	0
7.86851311488955e-19	-0.196598434846987	0.053	0.332	1.86617525545835e-14	adj.p. <= 0.05 logfc >= 0	330	GYS1	RNA	data	0	Cluster	AllClusters	AllConditions	6	226	19682	Cluster_5_vs_Rest	Cluster_5_vs_Rest	0
7.87776048589086e-19	0.281767849385857	0.168	0.046	1.86836845443873e-14	adj.p. <= 0.05 logfc >= 0	330	PSMB9	RNA	data	0	Cluster	AllClusters	AllConditions	6	226	19682	Cluster_5_vs_Rest	Cluster_5_vs_Rest	0
7.87922792245635e-19	-0.198980740903214	0.075	0.381	1.86871648636897e-14	adj.p. <= 0.05 logfc >= 0	330	GFOD1	RNA	data	0	Cluster	AllClusters	AllConditions	6	226	19682	Cluster_5_vs_Rest	Cluster_5_vs_Rest	0
8.18807893802686e-19	0.45609146623943	0.633	0.541	1.94196668173183e-14	adj.p. <= 0.05 logfc >= 0	330	XBP1	RNA	data	0	Cluster	AllClusters	AllConditions	6	226	19682	Cluster_5_vs_Rest	Cluster_5_vs_Rest	0
8.38189332596334e-19	-0.251834630437664	0.186	0.47	1.98793364011873e-14	adj.p. <= 0.05 logfc >= 0	330	SOX12	RNA	data	0	Cluster	AllClusters	AllConditions	6	226	19682	Cluster_5_vs_Rest	Cluster_5_vs_Rest	0
8.50951546157648e-19	0.158137017090354	0.195	0.058	2.01820178202209e-14	adj.p. <= 0.05 logfc >= 0	330	FAM184A	RNA	data	0	Cluster	AllClusters	AllConditions	6	226	19682	Cluster_5_vs_Rest	Cluster_5_vs_Rest	0
8.54405947342625e-19	-0.361541027434284	0.478	0.776	2.0263945853125e-14	adj.p. <= 0.05 logfc >= 0	330	MAP1B	RNA	data	0	Cluster	AllClusters	AllConditions	6	226	19682	Cluster_5_vs_Rest	Cluster_5_vs_Rest	0
9.64845015898753e-19	-0.250172460092798	0.27	0.548	2.28832292420707e-14	adj.p. <= 0.05 logfc >= 0	330	MCRS1	RNA	data	0	Cluster	AllClusters	AllConditions	6	226	19682	Cluster_5_vs_Rest	Cluster_5_vs_Rest	0
1.00730098019228e-18	-0.232900189264264	0.142	0.435	2.38901573472204e-14	adj.p. <= 0.05 logfc >= 0	330	DPY19L4	RNA	data	0	Cluster	AllClusters	AllConditions	6	226	19682	Cluster_5_vs_Rest	Cluster_5_vs_Rest	0
1.02761080235151e-18	0.30526670960571	0.743	0.758	2.43718453993707e-14	adj.p. <= 0.05 logfc >= 0	330	EIF3E	RNA	data	0	Cluster	AllClusters	AllConditions	6	226	19682	Cluster_5_vs_Rest	Cluster_5_vs_Rest	0
1.06065265313813e-18	-0.266324997853603	0.226	0.504	2.5155498974477e-14	adj.p. <= 0.05 logfc >= 0	330	RHOT2	RNA	data	0	Cluster	AllClusters	AllConditions	6	226	19682	Cluster_5_vs_Rest	Cluster_5_vs_Rest	0
1.08851040804994e-18	-0.252347719191082	0.252	0.542	2.58162013477205e-14	adj.p. <= 0.05 logfc >= 0	330	RMND5A	RNA	data	0	Cluster	AllClusters	AllConditions	6	226	19682	Cluster_5_vs_Rest	Cluster_5_vs_Rest	0
1.12354327132431e-18	-0.087564444615833	1	0.999	2.66470757659987e-14	adj.p. <= 0.05 logfc >= 0	330	MT-CO1	RNA	data	0	Cluster	AllClusters	AllConditions	6	226	19682	Cluster_5_vs_Rest	Cluster_5_vs_Rest	0
1.14055880540492e-18	-0.365958011401277	0.217	0.509	2.70506331877884e-14	adj.p. <= 0.05 logfc >= 0	330	LBH	RNA	data	0	Cluster	AllClusters	AllConditions	6	226	19682	Cluster_5_vs_Rest	Cluster_5_vs_Rest	0
1.17288304972157e-18	-0.246681170793315	0.173	0.462	2.78172672902466e-14	adj.p. <= 0.05 logfc >= 0	330	APBB1	RNA	data	0	Cluster	AllClusters	AllConditions	6	226	19682	Cluster_5_vs_Rest	Cluster_5_vs_Rest	0
1.19375114490592e-18	-0.202785734142001	0.128	0.428	2.83121959037337e-14	adj.p. <= 0.05 logfc >= 0	330	SLF2	RNA	data	0	Cluster	AllClusters	AllConditions	6	226	19682	Cluster_5_vs_Rest	Cluster_5_vs_Rest	0
1.20620155564479e-18	-0.21306563653947	0.093	0.383	2.86074822952274e-14	adj.p. <= 0.05 logfc >= 0	330	CCDC8	RNA	data	0	Cluster	AllClusters	AllConditions	6	226	19682	Cluster_5_vs_Rest	Cluster_5_vs_Rest	0
1.27976270865927e-18	0.0920650601791157	0.133	0.031	3.0352132161272e-14	adj.p. <= 0.05 logfc >= 0	330	LINC01638	RNA	data	0	Cluster	AllClusters	AllConditions	6	226	19682	Cluster_5_vs_Rest	Cluster_5_vs_Rest	0
1.45259809460151e-18	-0.241264843790199	0.226	0.516	3.4451269009664e-14	adj.p. <= 0.05 logfc >= 0	330	UBA3	RNA	data	0	Cluster	AllClusters	AllConditions	6	226	19682	Cluster_5_vs_Rest	Cluster_5_vs_Rest	0
1.46503533556574e-18	-0.251385522020357	0.319	0.61	3.47462430536126e-14	adj.p. <= 0.05 logfc >= 0	330	MRPS5	RNA	data	0	Cluster	AllClusters	AllConditions	6	226	19682	Cluster_5_vs_Rest	Cluster_5_vs_Rest	0
1.48983955307539e-18	-0.0909944369908993	1	0.999	3.53345246802891e-14	adj.p. <= 0.05 logfc >= 0	330	MT-CO2	RNA	data	0	Cluster	AllClusters	AllConditions	6	226	19682	Cluster_5_vs_Rest	Cluster_5_vs_Rest	0
1.53853398822023e-18	-0.21517265367202	0.044	0.326	3.64894105986192e-14	adj.p. <= 0.05 logfc >= 0	330	PLCL1	RNA	data	0	Cluster	AllClusters	AllConditions	6	226	19682	Cluster_5_vs_Rest	Cluster_5_vs_Rest	0
1.53940631999514e-18	-0.307358170344156	0.376	0.696	3.65100996913248e-14	adj.p. <= 0.05 logfc >= 0	330	ATP2B4	RNA	data	0	Cluster	AllClusters	AllConditions	6	226	19682	Cluster_5_vs_Rest	Cluster_5_vs_Rest	0
1.5699897247301e-18	-0.284359839393671	0.19	0.483	3.72354463014239e-14	adj.p. <= 0.05 logfc >= 0	330	SHROOM3	RNA	data	0	Cluster	AllClusters	AllConditions	6	226	19682	Cluster_5_vs_Rest	Cluster_5_vs_Rest	0
1.57302103291896e-18	-0.26254740243692	0.332	0.613	3.7307339837739e-14	adj.p. <= 0.05 logfc >= 0	330	PRRC2A	RNA	data	0	Cluster	AllClusters	AllConditions	6	226	19682	Cluster_5_vs_Rest	Cluster_5_vs_Rest	0
1.65421099757805e-18	0.465177101054679	0.487	0.279	3.92329222295585e-14	adj.p. <= 0.05 logfc >= 0	330	DNAJB1	RNA	data	0	Cluster	AllClusters	AllConditions	6	226	19682	Cluster_5_vs_Rest	Cluster_5_vs_Rest	0
1.8335266741416e-18	-0.211794538984946	0.013	0.277	4.34857521306163e-14	adj.p. <= 0.05 logfc >= 0	330	SRPK3	RNA	data	0	Cluster	AllClusters	AllConditions	6	226	19682	Cluster_5_vs_Rest	Cluster_5_vs_Rest	0
1.94636318962854e-18	-0.334316101422688	0.376	0.669	4.616189576842e-14	adj.p. <= 0.05 logfc >= 0	330	RBP1	RNA	data	0	Cluster	AllClusters	AllConditions	6	226	19682	Cluster_5_vs_Rest	Cluster_5_vs_Rest	0
1.96856235841139e-18	-0.189744042375041	0.863	0.938	4.66883934544429e-14	adj.p. <= 0.05 logfc >= 0	330	SRP14	RNA	data	0	Cluster	AllClusters	AllConditions	6	226	19682	Cluster_5_vs_Rest	Cluster_5_vs_Rest	0
1.97027249705214e-18	-0.250864172668331	0.345	0.606	4.67289528125856e-14	adj.p. <= 0.05 logfc >= 0	330	ACTR1A	RNA	data	0	Cluster	AllClusters	AllConditions	6	226	19682	Cluster_5_vs_Rest	Cluster_5_vs_Rest	0
1.97694467982581e-18	-0.295797554246772	0.664	0.865	4.68871969714286e-14	adj.p. <= 0.05 logfc >= 0	330	PRDX5	RNA	data	0	Cluster	AllClusters	AllConditions	6	226	19682	Cluster_5_vs_Rest	Cluster_5_vs_Rest	0
1.99797889296433e-18	0.162218175972616	0.177	0.051	4.73860654044351e-14	adj.p. <= 0.05 logfc >= 0	330	TOP1MT	RNA	data	0	Cluster	AllClusters	AllConditions	6	226	19682	Cluster_5_vs_Rest	Cluster_5_vs_Rest	0
2.02595369529509e-18	-0.47354658987157	0.053	0.331	4.80495437913136e-14	adj.p. <= 0.05 logfc >= 0	330	ACTA1	RNA	data	0	Cluster	AllClusters	AllConditions	6	226	19682	Cluster_5_vs_Rest	Cluster_5_vs_Rest	0
2.17094097580873e-18	-0.219953854033674	0.031	0.305	5.14882071232556e-14	adj.p. <= 0.05 logfc >= 0	330	VSTM2L	RNA	data	0	Cluster	AllClusters	AllConditions	6	226	19682	Cluster_5_vs_Rest	Cluster_5_vs_Rest	0
2.20439741406821e-18	0.205242104661757	0.217	0.071	5.22816934694557e-14	adj.p. <= 0.05 logfc >= 0	330	KLF9	RNA	data	0	Cluster	AllClusters	AllConditions	6	226	19682	Cluster_5_vs_Rest	Cluster_5_vs_Rest	0
2.21140104984733e-18	-0.274232765705565	0.403	0.686	5.24477986992291e-14	adj.p. <= 0.05 logfc >= 0	330	C5orf24	RNA	data	0	Cluster	AllClusters	AllConditions	6	226	19682	Cluster_5_vs_Rest	Cluster_5_vs_Rest	0
2.23016610823634e-18	-0.245879790940403	0.19	0.483	5.28928495890413e-14	adj.p. <= 0.05 logfc >= 0	330	CABIN1	RNA	data	0	Cluster	AllClusters	AllConditions	6	226	19682	Cluster_5_vs_Rest	Cluster_5_vs_Rest	0
2.40634096278636e-18	0.19047655875232	0.27	0.095	5.70711886144041e-14	adj.p. <= 0.05 logfc >= 0	330	EHD2	RNA	data	0	Cluster	AllClusters	AllConditions	6	226	19682	Cluster_5_vs_Rest	Cluster_5_vs_Rest	0
2.40958009480742e-18	-0.307636509010746	0.296	0.555	5.71480111085475e-14	adj.p. <= 0.05 logfc >= 0	330	NME2	RNA	data	0	Cluster	AllClusters	AllConditions	6	226	19682	Cluster_5_vs_Rest	Cluster_5_vs_Rest	0
2.71226819009866e-18	-0.277070048032093	0.235	0.515	6.43268646645699e-14	adj.p. <= 0.05 logfc >= 0	330	MAPKAPK3	RNA	data	0	Cluster	AllClusters	AllConditions	6	226	19682	Cluster_5_vs_Rest	Cluster_5_vs_Rest	0
2.93389487248722e-18	-0.143072086106378	0.093	0.404	6.95831846907793e-14	adj.p. <= 0.05 logfc >= 0	330	S1PR1	RNA	data	0	Cluster	AllClusters	AllConditions	6	226	19682	Cluster_5_vs_Rest	Cluster_5_vs_Rest	0
3.00845057042644e-18	-0.214912203481085	0	0.258	7.13514221788039e-14	adj.p. <= 0.05 logfc >= 0	330	GPR22	RNA	data	0	Cluster	AllClusters	AllConditions	6	226	19682	Cluster_5_vs_Rest	Cluster_5_vs_Rest	0
3.20045495091756e-18	-0.214996184454313	0.058	0.342	7.59051900709119e-14	adj.p. <= 0.05 logfc >= 0	330	FRMD3	RNA	data	0	Cluster	AllClusters	AllConditions	6	226	19682	Cluster_5_vs_Rest	Cluster_5_vs_Rest	0
3.28486312068144e-18	-0.217424461418352	0.164	0.451	7.79070986332017e-14	adj.p. <= 0.05 logfc >= 0	330	LGALS8	RNA	data	0	Cluster	AllClusters	AllConditions	6	226	19682	Cluster_5_vs_Rest	Cluster_5_vs_Rest	0
3.39921576739006e-18	-0.236293818535136	0.168	0.492	8.06192003551902e-14	adj.p. <= 0.05 logfc >= 0	330	CLIC5	RNA	data	0	Cluster	AllClusters	AllConditions	6	226	19682	Cluster_5_vs_Rest	Cluster_5_vs_Rest	0
3.49864710851992e-18	0.249055874653556	0.119	0.026	8.29774134727669e-14	adj.p. <= 0.05 logfc >= 0	330	GDF15	RNA	data	0	Cluster	AllClusters	AllConditions	6	226	19682	Cluster_5_vs_Rest	Cluster_5_vs_Rest	0
3.90256333538253e-18	-0.210085522595099	0.084	0.365	9.25570946252674e-14	adj.p. <= 0.05 logfc >= 0	330	GJA3	RNA	data	0	Cluster	AllClusters	AllConditions	6	226	19682	Cluster_5_vs_Rest	Cluster_5_vs_Rest	0
3.93085086974352e-18	-0.230913498874828	0.15	0.439	9.32279900777071e-14	adj.p. <= 0.05 logfc >= 0	330	LNPK	RNA	data	0	Cluster	AllClusters	AllConditions	6	226	19682	Cluster_5_vs_Rest	Cluster_5_vs_Rest	0
4.05764442508788e-18	-0.226659876751757	0.239	0.533	9.62351528298094e-14	adj.p. <= 0.05 logfc >= 0	330	ZMIZ1	RNA	data	0	Cluster	AllClusters	AllConditions	6	226	19682	Cluster_5_vs_Rest	Cluster_5_vs_Rest	0
4.11546896167958e-18	-0.197895107570608	0.186	0.496	9.76065773641547e-14	adj.p. <= 0.05 logfc >= 0	330	LSM10	RNA	data	0	Cluster	AllClusters	AllConditions	6	226	19682	Cluster_5_vs_Rest	Cluster_5_vs_Rest	0
4.11955117256348e-18	-0.304167026021919	0.261	0.548	9.7703395159688e-14	adj.p. <= 0.05 logfc >= 0	330	NPNT	RNA	data	0	Cluster	AllClusters	AllConditions	6	226	19682	Cluster_5_vs_Rest	Cluster_5_vs_Rest	0
4.16595047326538e-18	-0.186817867303091	0.018	0.286	9.88038473744351e-14	adj.p. <= 0.05 logfc >= 0	330	KCNJ5	RNA	data	0	Cluster	AllClusters	AllConditions	6	226	19682	Cluster_5_vs_Rest	Cluster_5_vs_Rest	0
4.34129120150428e-18	-0.210493997300207	0.031	0.294	1.02962403426077e-13	adj.p. <= 0.05 logfc >= 0	330	NRTN	RNA	data	0	Cluster	AllClusters	AllConditions	6	226	19682	Cluster_5_vs_Rest	Cluster_5_vs_Rest	0
4.38926073513999e-18	-0.198412139088128	0.027	0.293	1.04100096855315e-13	adj.p. <= 0.05 logfc >= 0	330	SLC30A3	RNA	data	0	Cluster	AllClusters	AllConditions	6	226	19682	Cluster_5_vs_Rest	Cluster_5_vs_Rest	0
4.39535953603314e-18	-0.199587961321535	0.115	0.4	1.04244742116098e-13	adj.p. <= 0.05 logfc >= 0	330	C16orf45	RNA	data	0	Cluster	AllClusters	AllConditions	6	226	19682	Cluster_5_vs_Rest	Cluster_5_vs_Rest	0
4.43535609383052e-18	0.0674265938377822	0.115	0.025	1.05193340477378e-13	adj.p. <= 0.05 logfc >= 0	330	APOBEC3B	RNA	data	0	Cluster	AllClusters	AllConditions	6	226	19682	Cluster_5_vs_Rest	Cluster_5_vs_Rest	0
4.58325627509781e-18	0.084907334034655	0.137	0.033	1.08701089076495e-13	adj.p. <= 0.05 logfc >= 0	330	BAIAP2L1	RNA	data	0	Cluster	AllClusters	AllConditions	6	226	19682	Cluster_5_vs_Rest	Cluster_5_vs_Rest	0
5.0260926877073e-18	0.102541744845673	0.15	0.039	1.19203840274354e-13	adj.p. <= 0.05 logfc >= 0	330	UNC93B1	RNA	data	0	Cluster	AllClusters	AllConditions	6	226	19682	Cluster_5_vs_Rest	Cluster_5_vs_Rest	0
5.38994430041544e-18	-0.23506281689062	0.248	0.55	1.27833308972953e-13	adj.p. <= 0.05 logfc >= 0	330	MSI2	RNA	data	0	Cluster	AllClusters	AllConditions	6	226	19682	Cluster_5_vs_Rest	Cluster_5_vs_Rest	0
5.43275140596294e-18	-0.28918478792032	0.159	0.501	1.28848565095223e-13	adj.p. <= 0.05 logfc >= 0	330	RASD1	RNA	data	0	Cluster	AllClusters	AllConditions	6	226	19682	Cluster_5_vs_Rest	Cluster_5_vs_Rest	0
5.95077564049255e-18	-0.282119691520062	0.664	0.838	1.41134545865562e-13	adj.p. <= 0.05 logfc >= 0	330	NDUFB11	RNA	data	0	Cluster	AllClusters	AllConditions	6	226	19682	Cluster_5_vs_Rest	Cluster_5_vs_Rest	0
6.24569859768677e-18	-0.195627893904337	0.035	0.302	1.48129233641337e-13	adj.p. <= 0.05 logfc >= 0	330	RAB9B	RNA	data	0	Cluster	AllClusters	AllConditions	6	226	19682	Cluster_5_vs_Rest	Cluster_5_vs_Rest	0
6.35062335752786e-18	-0.247387369259507	0.279	0.569	1.50617734170488e-13	adj.p. <= 0.05 logfc >= 0	330	GSE1	RNA	data	0	Cluster	AllClusters	AllConditions	6	226	19682	Cluster_5_vs_Rest	Cluster_5_vs_Rest	0
6.55438734752157e-18	-0.283258732173435	0.473	0.748	1.55450404721169e-13	adj.p. <= 0.05 logfc >= 0	330	DDX24	RNA	data	0	Cluster	AllClusters	AllConditions	6	226	19682	Cluster_5_vs_Rest	Cluster_5_vs_Rest	0
6.80425372441519e-18	0.0949135559193988	0.15	0.038	1.61376485581955e-13	adj.p. <= 0.05 logfc >= 0	330	NRK	RNA	data	0	Cluster	AllClusters	AllConditions	6	226	19682	Cluster_5_vs_Rest	Cluster_5_vs_Rest	0
6.83257107506449e-18	0.165210867248216	0.199	0.062	1.62048088187304e-13	adj.p. <= 0.05 logfc >= 0	330	PLK3	RNA	data	0	Cluster	AllClusters	AllConditions	6	226	19682	Cluster_5_vs_Rest	Cluster_5_vs_Rest	0
6.94952833315019e-18	-0.221573320533378	0.053	0.329	1.64821963477323e-13	adj.p. <= 0.05 logfc >= 0	330	DPY19L2	RNA	data	0	Cluster	AllClusters	AllConditions	6	226	19682	Cluster_5_vs_Rest	Cluster_5_vs_Rest	0
6.95017535126323e-18	-0.231031979596534	0.173	0.461	1.6483730880591e-13	adj.p. <= 0.05 logfc >= 0	330	ATPAF1	RNA	data	0	Cluster	AllClusters	AllConditions	6	226	19682	Cluster_5_vs_Rest	Cluster_5_vs_Rest	0
6.97500670537604e-18	-0.221597639145668	0.168	0.46	1.65426234031404e-13	adj.p. <= 0.05 logfc >= 0	330	PPP5C	RNA	data	0	Cluster	AllClusters	AllConditions	6	226	19682	Cluster_5_vs_Rest	Cluster_5_vs_Rest	0
7.04561000877667e-18	-0.225959500741803	0.022	0.289	1.67100732578156e-13	adj.p. <= 0.05 logfc >= 0	330	CADPS	RNA	data	0	Cluster	AllClusters	AllConditions	6	226	19682	Cluster_5_vs_Rest	Cluster_5_vs_Rest	0
7.66269322728447e-18	-0.273185503083884	0.354	0.659	1.81736095271506e-13	adj.p. <= 0.05 logfc >= 0	330	NDN	RNA	data	0	Cluster	AllClusters	AllConditions	6	226	19682	Cluster_5_vs_Rest	Cluster_5_vs_Rest	0
7.82667093130862e-18	0.539029202551349	0.456	0.234	1.85625154477846e-13	adj.p. <= 0.05 logfc >= 0	330	COL3A1	RNA	data	0	Cluster	AllClusters	AllConditions	6	226	19682	Cluster_5_vs_Rest	Cluster_5_vs_Rest	0
8.10890455207085e-18	-0.230714832458068	0.239	0.534	1.92318889261464e-13	adj.p. <= 0.05 logfc >= 0	330	PPP2R5A	RNA	data	0	Cluster	AllClusters	AllConditions	6	226	19682	Cluster_5_vs_Rest	Cluster_5_vs_Rest	0
8.41729414360106e-18	0.417371527900076	0.58	0.399	1.99632965203786e-13	adj.p. <= 0.05 logfc >= 0	330	NPDC1	RNA	data	0	Cluster	AllClusters	AllConditions	6	226	19682	Cluster_5_vs_Rest	Cluster_5_vs_Rest	0
9.37089241113764e-18	-0.260488760793671	0.354	0.637	2.22249455314952e-13	adj.p. <= 0.05 logfc >= 0	330	SEC23A	RNA	data	0	Cluster	AllClusters	AllConditions	6	226	19682	Cluster_5_vs_Rest	Cluster_5_vs_Rest	0
9.6150266557916e-18	0.16892739355461	0.195	0.06	2.28039587195409e-13	adj.p. <= 0.05 logfc >= 0	330	PTGIS	RNA	data	0	Cluster	AllClusters	AllConditions	6	226	19682	Cluster_5_vs_Rest	Cluster_5_vs_Rest	0
1.00246937187668e-17	-0.228140215038256	0.093	0.368	2.37755660927991e-13	adj.p. <= 0.05 logfc >= 0	330	SCUBE3	RNA	data	0	Cluster	AllClusters	AllConditions	6	226	19682	Cluster_5_vs_Rest	Cluster_5_vs_Rest	0
1.0369797980834e-17	0.114059415943221	0.969	0.964	2.45940498711441e-13	adj.p. <= 0.05 logfc >= 0	330	RPL32	RNA	data	0	Cluster	AllClusters	AllConditions	6	226	19682	Cluster_5_vs_Rest	Cluster_5_vs_Rest	0
1.07526131404648e-17	-0.22294860344205	0.204	0.477	2.55019725852405e-13	adj.p. <= 0.05 logfc >= 0	330	PDHX	RNA	data	0	Cluster	AllClusters	AllConditions	6	226	19682	Cluster_5_vs_Rest	Cluster_5_vs_Rest	0
1.08312711667328e-17	-0.256363441702023	0.173	0.45	2.56885258261403e-13	adj.p. <= 0.05 logfc >= 0	330	MAP1A	RNA	data	0	Cluster	AllClusters	AllConditions	6	226	19682	Cluster_5_vs_Rest	Cluster_5_vs_Rest	0
1.09474791343027e-17	-0.190331719443279	0.027	0.292	2.59641362628257e-13	adj.p. <= 0.05 logfc >= 0	330	HCN4	RNA	data	0	Cluster	AllClusters	AllConditions	6	226	19682	Cluster_5_vs_Rest	Cluster_5_vs_Rest	0
1.11753425887517e-17	-0.272994934564054	0.204	0.483	2.65045600177423e-13	adj.p. <= 0.05 logfc >= 0	330	DGKD	RNA	data	0	Cluster	AllClusters	AllConditions	6	226	19682	Cluster_5_vs_Rest	Cluster_5_vs_Rest	0
1.12839571017774e-17	0.165940632348366	0.186	0.056	2.67621610582855e-13	adj.p. <= 0.05 logfc >= 0	330	WNT2B	RNA	data	0	Cluster	AllClusters	AllConditions	6	226	19682	Cluster_5_vs_Rest	Cluster_5_vs_Rest	0
1.18942495517982e-17	-0.26503612191241	0.27	0.535	2.82095916619997e-13	adj.p. <= 0.05 logfc >= 0	330	SH3PXD2A	RNA	data	0	Cluster	AllClusters	AllConditions	6	226	19682	Cluster_5_vs_Rest	Cluster_5_vs_Rest	0
1.24874928530801e-17	-0.199434219410497	0.119	0.398	2.961658679965e-13	adj.p. <= 0.05 logfc >= 0	330	TBC1D7	RNA	data	0	Cluster	AllClusters	AllConditions	6	226	19682	Cluster_5_vs_Rest	Cluster_5_vs_Rest	0
1.3138020639377e-17	-0.290238525005441	0.434	0.698	3.11594435504104e-13	adj.p. <= 0.05 logfc >= 0	330	C9orf3	RNA	data	0	Cluster	AllClusters	AllConditions	6	226	19682	Cluster_5_vs_Rest	Cluster_5_vs_Rest	0
1.36241875665006e-17	-0.274987312118975	0.363	0.606	3.23124856514695e-13	adj.p. <= 0.05 logfc >= 0	330	UBR4	RNA	data	0	Cluster	AllClusters	AllConditions	6	226	19682	Cluster_5_vs_Rest	Cluster_5_vs_Rest	0
1.37480056435281e-17	0.310928392117256	0.473	0.282	3.26061449847555e-13	adj.p. <= 0.05 logfc >= 0	330	PTPRF	RNA	data	0	Cluster	AllClusters	AllConditions	6	226	19682	Cluster_5_vs_Rest	Cluster_5_vs_Rest	0
1.43051350099965e-17	-0.271675700266397	0.412	0.657	3.39274887032088e-13	adj.p. <= 0.05 logfc >= 0	330	WDR13	RNA	data	0	Cluster	AllClusters	AllConditions	6	226	19682	Cluster_5_vs_Rest	Cluster_5_vs_Rest	0
1.44761309704933e-17	-0.279380280613182	0.504	0.733	3.43330398227191e-13	adj.p. <= 0.05 logfc >= 0	330	PPP2R1A	RNA	data	0	Cluster	AllClusters	AllConditions	6	226	19682	Cluster_5_vs_Rest	Cluster_5_vs_Rest	0
1.47147818854304e-17	-0.227408383577768	0.305	0.607	3.48990481976753e-13	adj.p. <= 0.05 logfc >= 0	330	NUDT16L1	RNA	data	0	Cluster	AllClusters	AllConditions	6	226	19682	Cluster_5_vs_Rest	Cluster_5_vs_Rest	0
1.49888595411913e-17	-0.191897263536388	0.288	0.61	3.55490781738434e-13	adj.p. <= 0.05 logfc >= 0	330	HSPG2	RNA	data	0	Cluster	AllClusters	AllConditions	6	226	19682	Cluster_5_vs_Rest	Cluster_5_vs_Rest	0
1.52529318904565e-17	-0.300607806419605	0.482	0.735	3.61753785645956e-13	adj.p. <= 0.05 logfc >= 0	330	CLIC4	RNA	data	0	Cluster	AllClusters	AllConditions	6	226	19682	Cluster_5_vs_Rest	Cluster_5_vs_Rest	0
1.54155436972958e-17	-0.208511178514588	0.066	0.332	3.65610449868765e-13	adj.p. <= 0.05 logfc >= 0	330	ANTXR2	RNA	data	0	Cluster	AllClusters	AllConditions	6	226	19682	Cluster_5_vs_Rest	Cluster_5_vs_Rest	0
1.54770209995334e-17	0.26331885961857	0.239	0.088	3.67068507045934e-13	adj.p. <= 0.05 logfc >= 0	330	DAB2	RNA	data	0	Cluster	AllClusters	AllConditions	6	226	19682	Cluster_5_vs_Rest	Cluster_5_vs_Rest	0
1.54815640749732e-17	-0.272492029095969	0.412	0.672	3.67176255166139e-13	adj.p. <= 0.05 logfc >= 0	330	POLR2F	RNA	data	0	Cluster	AllClusters	AllConditions	6	226	19682	Cluster_5_vs_Rest	Cluster_5_vs_Rest	0
1.55419143467669e-17	0.1269388300009	0.159	0.043	3.68607582562271e-13	adj.p. <= 0.05 logfc >= 0	330	CBR3	RNA	data	0	Cluster	AllClusters	AllConditions	6	226	19682	Cluster_5_vs_Rest	Cluster_5_vs_Rest	0
1.59587105189036e-17	-0.233925368014935	0.23	0.54	3.78492737376837e-13	adj.p. <= 0.05 logfc >= 0	330	MRPS11	RNA	data	0	Cluster	AllClusters	AllConditions	6	226	19682	Cluster_5_vs_Rest	Cluster_5_vs_Rest	0
1.65882810822932e-17	-0.238032391477384	0.173	0.45	3.93424262428748e-13	adj.p. <= 0.05 logfc >= 0	330	SFXN1	RNA	data	0	Cluster	AllClusters	AllConditions	6	226	19682	Cluster_5_vs_Rest	Cluster_5_vs_Rest	0
1.73557021042341e-17	-0.255082735652706	0.283	0.588	4.11625186806121e-13	adj.p. <= 0.05 logfc >= 0	330	SMIM30	RNA	data	0	Cluster	AllClusters	AllConditions	6	226	19682	Cluster_5_vs_Rest	Cluster_5_vs_Rest	0
1.7546708488666e-17	0.275147244417465	0.332	0.145	4.16155285225692e-13	adj.p. <= 0.05 logfc >= 0	330	ETS1	RNA	data	0	Cluster	AllClusters	AllConditions	6	226	19682	Cluster_5_vs_Rest	Cluster_5_vs_Rest	0
1.76423378466405e-17	0.658888030673199	0.624	0.476	4.18423326708773e-13	adj.p. <= 0.05 logfc >= 0	330	HSPA1A	RNA	data	0	Cluster	AllClusters	AllConditions	6	226	19682	Cluster_5_vs_Rest	Cluster_5_vs_Rest	0
1.76429332186129e-17	-0.279323997609023	0.456	0.716	4.18437447145841e-13	adj.p. <= 0.05 logfc >= 0	330	CLTC	RNA	data	0	Cluster	AllClusters	AllConditions	6	226	19682	Cluster_5_vs_Rest	Cluster_5_vs_Rest	0
1.8017845749757e-17	-0.257004183559728	0.119	0.386	4.27329247646987e-13	adj.p. <= 0.05 logfc >= 0	330	P3H2	RNA	data	0	Cluster	AllClusters	AllConditions	6	226	19682	Cluster_5_vs_Rest	Cluster_5_vs_Rest	0
1.81945665415471e-17	-0.201011605786034	0.071	0.345	4.31520534665873e-13	adj.p. <= 0.05 logfc >= 0	330	RHOBTB2	RNA	data	0	Cluster	AllClusters	AllConditions	6	226	19682	Cluster_5_vs_Rest	Cluster_5_vs_Rest	0
1.83646708776972e-17	0.0690348758082042	0.142	0.036	4.35554899206343e-13	adj.p. <= 0.05 logfc >= 0	330	SSC4D	RNA	data	0	Cluster	AllClusters	AllConditions	6	226	19682	Cluster_5_vs_Rest	Cluster_5_vs_Rest	0
2.09726734229462e-17	-0.238272185694539	0.296	0.561	4.97408895572015e-13	adj.p. <= 0.05 logfc >= 0	330	C22orf39	RNA	data	0	Cluster	AllClusters	AllConditions	6	226	19682	Cluster_5_vs_Rest	Cluster_5_vs_Rest	0
2.2282875372597e-17	-0.251012043835642	0.248	0.522	5.28482955211883e-13	adj.p. <= 0.05 logfc >= 0	330	SORT1	RNA	data	0	Cluster	AllClusters	AllConditions	6	226	19682	Cluster_5_vs_Rest	Cluster_5_vs_Rest	0
2.26464757186438e-17	-0.224328545842081	0.146	0.42	5.37106464619075e-13	adj.p. <= 0.05 logfc >= 0	330	MAST2	RNA	data	0	Cluster	AllClusters	AllConditions	6	226	19682	Cluster_5_vs_Rest	Cluster_5_vs_Rest	0
2.4244695120777e-17	-0.285387504532637	0.327	0.579	5.75011434179469e-13	adj.p. <= 0.05 logfc >= 0	330	CREM	RNA	data	0	Cluster	AllClusters	AllConditions	6	226	19682	Cluster_5_vs_Rest	Cluster_5_vs_Rest	0
2.54468226035521e-17	0.146645100626968	0.27	0.105	6.03522291688445e-13	adj.p. <= 0.05 logfc >= 0	330	ARL13B	RNA	data	0	Cluster	AllClusters	AllConditions	6	226	19682	Cluster_5_vs_Rest	Cluster_5_vs_Rest	0
2.8474276454788e-17	-0.229548348713898	0.204	0.485	6.75324414678206e-13	adj.p. <= 0.05 logfc >= 0	330	HLTF	RNA	data	0	Cluster	AllClusters	AllConditions	6	226	19682	Cluster_5_vs_Rest	Cluster_5_vs_Rest	0
2.85806660022272e-17	0.0633563002873351	0.119	0.027	6.77847655574822e-13	adj.p. <= 0.05 logfc >= 0	330	AC003681.1	RNA	data	0	Cluster	AllClusters	AllConditions	6	226	19682	Cluster_5_vs_Rest	Cluster_5_vs_Rest	0
2.90391919513433e-17	-0.266985753538924	0.438	0.712	6.8872251551001e-13	adj.p. <= 0.05 logfc >= 0	330	NAP1L4	RNA	data	0	Cluster	AllClusters	AllConditions	6	226	19682	Cluster_5_vs_Rest	Cluster_5_vs_Rest	0
2.91998067094293e-17	-0.184632312552997	0.08	0.351	6.92531815727535e-13	adj.p. <= 0.05 logfc >= 0	330	BMT2	RNA	data	0	Cluster	AllClusters	AllConditions	6	226	19682	Cluster_5_vs_Rest	Cluster_5_vs_Rest	0
3.05443309159049e-17	0.132708012981425	0.195	0.062	7.24419896332516e-13	adj.p. <= 0.05 logfc >= 0	330	GSTO2	RNA	data	0	Cluster	AllClusters	AllConditions	6	226	19682	Cluster_5_vs_Rest	Cluster_5_vs_Rest	0
3.19269489443715e-17	-0.196549968785276	0.31	0.637	7.5721144811366e-13	adj.p. <= 0.05 logfc >= 0	330	NDRG2	RNA	data	0	Cluster	AllClusters	AllConditions	6	226	19682	Cluster_5_vs_Rest	Cluster_5_vs_Rest	0
3.62275537833686e-17	0.14900851589413	0.226	0.078	8.59208893080153e-13	adj.p. <= 0.05 logfc >= 0	330	EGFR	RNA	data	0	Cluster	AllClusters	AllConditions	6	226	19682	Cluster_5_vs_Rest	Cluster_5_vs_Rest	0
3.65875496381778e-17	-0.32173885701891	0.513	0.776	8.67746914768662e-13	adj.p. <= 0.05 logfc >= 0	330	PPIC	RNA	data	0	Cluster	AllClusters	AllConditions	6	226	19682	Cluster_5_vs_Rest	Cluster_5_vs_Rest	0
3.75141395504901e-17	-0.231659678392434	0.195	0.477	8.89722847718974e-13	adj.p. <= 0.05 logfc >= 0	330	HOMER1	RNA	data	0	Cluster	AllClusters	AllConditions	6	226	19682	Cluster_5_vs_Rest	Cluster_5_vs_Rest	0
3.77954245586124e-17	0.339769241110159	0.434	0.236	8.96394084256611e-13	adj.p. <= 0.05 logfc >= 0	330	TPD52L1	RNA	data	0	Cluster	AllClusters	AllConditions	6	226	19682	Cluster_5_vs_Rest	Cluster_5_vs_Rest	0
3.86193433278976e-17	-0.209325712290013	0.115	0.39	9.15934965707748e-13	adj.p. <= 0.05 logfc >= 0	330	EXOC6B	RNA	data	0	Cluster	AllClusters	AllConditions	6	226	19682	Cluster_5_vs_Rest	Cluster_5_vs_Rest	0
4.11145478363119e-17	0.0768435773467272	0.217	0.068	9.75113731033809e-13	adj.p. <= 0.05 logfc >= 0	330	EFEMP1	RNA	data	0	Cluster	AllClusters	AllConditions	6	226	19682	Cluster_5_vs_Rest	Cluster_5_vs_Rest	0
4.42607034461543e-17	0.3552405073225	0.677	0.704	1.04973110363244e-12	adj.p. <= 0.05 logfc >= 0	330	SEC61B	RNA	data	0	Cluster	AllClusters	AllConditions	6	226	19682	Cluster_5_vs_Rest	Cluster_5_vs_Rest	0
4.4317794403243e-17	-0.185808824324408	0.031	0.287	1.05108512986171e-12	adj.p. <= 0.05 logfc >= 0	330	KLHL31	RNA	data	0	Cluster	AllClusters	AllConditions	6	226	19682	Cluster_5_vs_Rest	Cluster_5_vs_Rest	0
4.45949766128385e-17	-0.106160869322139	0.146	0.49	1.05765906032669e-12	adj.p. <= 0.05 logfc >= 0	330	AQP1	RNA	data	0	Cluster	AllClusters	AllConditions	6	226	19682	Cluster_5_vs_Rest	Cluster_5_vs_Rest	0
4.51747270845323e-17	-0.175148651743968	0	0.243	1.07140900226385e-12	adj.p. <= 0.05 logfc >= 0	330	AL451069.1	RNA	data	0	Cluster	AllClusters	AllConditions	6	226	19682	Cluster_5_vs_Rest	Cluster_5_vs_Rest	0
4.5528171804456e-17	-0.291967634312581	0.513	0.771	1.07979165068628e-12	adj.p. <= 0.05 logfc >= 0	330	RBBP7	RNA	data	0	Cluster	AllClusters	AllConditions	6	226	19682	Cluster_5_vs_Rest	Cluster_5_vs_Rest	0
4.76212169769705e-17	-0.206387955458439	0.04	0.3	1.12943240304281e-12	adj.p. <= 0.05 logfc >= 0	330	SNAP91	RNA	data	0	Cluster	AllClusters	AllConditions	6	226	19682	Cluster_5_vs_Rest	Cluster_5_vs_Rest	0
4.77186694253119e-17	-0.245231902040036	0.226	0.498	1.13174368276012e-12	adj.p. <= 0.05 logfc >= 0	330	TMEM56	RNA	data	0	Cluster	AllClusters	AllConditions	6	226	19682	Cluster_5_vs_Rest	Cluster_5_vs_Rest	0
4.91129666569418e-17	-0.206522695412882	0.19	0.473	1.16481223020269e-12	adj.p. <= 0.05 logfc >= 0	330	BTBD1	RNA	data	0	Cluster	AllClusters	AllConditions	6	226	19682	Cluster_5_vs_Rest	Cluster_5_vs_Rest	0
4.96534752536843e-17	-0.176147466477969	0.018	0.269	1.17763147259163e-12	adj.p. <= 0.05 logfc >= 0	330	RASL10B	RNA	data	0	Cluster	AllClusters	AllConditions	6	226	19682	Cluster_5_vs_Rest	Cluster_5_vs_Rest	0
4.98016060342404e-17	-0.40287975258931	0.23	0.514	1.18114469031408e-12	adj.p. <= 0.05 logfc >= 0	330	HOPX	RNA	data	0	Cluster	AllClusters	AllConditions	6	226	19682	Cluster_5_vs_Rest	Cluster_5_vs_Rest	0
5.54612183010844e-17	-0.285098285197658	0.389	0.644	1.31537371444682e-12	adj.p. <= 0.05 logfc >= 0	330	CCNG1	RNA	data	0	Cluster	AllClusters	AllConditions	6	226	19682	Cluster_5_vs_Rest	Cluster_5_vs_Rest	0
5.80403326477728e-17	-0.208937494934365	0.027	0.278	1.37654256940723e-12	adj.p. <= 0.05 logfc >= 0	330	PNCK	RNA	data	0	Cluster	AllClusters	AllConditions	6	226	19682	Cluster_5_vs_Rest	Cluster_5_vs_Rest	0
5.89357214693455e-17	-0.210409978980974	0.15	0.43	1.39777850608847e-12	adj.p. <= 0.05 logfc >= 0	330	SCMH1	RNA	data	0	Cluster	AllClusters	AllConditions	6	226	19682	Cluster_5_vs_Rest	Cluster_5_vs_Rest	0
6.06931393916715e-17	-0.244722545313385	0.389	0.657	1.43945918695227e-12	adj.p. <= 0.05 logfc >= 0	330	PINK1	RNA	data	0	Cluster	AllClusters	AllConditions	6	226	19682	Cluster_5_vs_Rest	Cluster_5_vs_Rest	0
6.29348468888733e-17	-0.224033298010961	0.204	0.476	1.49262576366341e-12	adj.p. <= 0.05 logfc >= 0	330	OPA1	RNA	data	0	Cluster	AllClusters	AllConditions	6	226	19682	Cluster_5_vs_Rest	Cluster_5_vs_Rest	0
6.48697769063458e-17	0.424675375187026	0.602	0.469	1.5385164988878e-12	adj.p. <= 0.05 logfc >= 0	330	LITAF	RNA	data	0	Cluster	AllClusters	AllConditions	6	226	19682	Cluster_5_vs_Rest	Cluster_5_vs_Rest	0
6.85700447632599e-17	-0.262879346632902	0.217	0.478	1.62627575165023e-12	adj.p. <= 0.05 logfc >= 0	330	CLIP4	RNA	data	0	Cluster	AllClusters	AllConditions	6	226	19682	Cluster_5_vs_Rest	Cluster_5_vs_Rest	0
7.2016717332053e-17	-0.232723268049594	0.181	0.469	1.7080204849643e-12	adj.p. <= 0.05 logfc >= 0	330	ACYP1	RNA	data	0	Cluster	AllClusters	AllConditions	6	226	19682	Cluster_5_vs_Rest	Cluster_5_vs_Rest	0
7.23036533130975e-17	-0.202119801144573	0.226	0.502	1.71482574562673e-12	adj.p. <= 0.05 logfc >= 0	330	HADH	RNA	data	0	Cluster	AllClusters	AllConditions	6	226	19682	Cluster_5_vs_Rest	Cluster_5_vs_Rest	0
7.37693021990781e-17	-0.214978889020104	0.27	0.535	1.74958654025554e-12	adj.p. <= 0.05 logfc >= 0	330	TBC1D1	RNA	data	0	Cluster	AllClusters	AllConditions	6	226	19682	Cluster_5_vs_Rest	Cluster_5_vs_Rest	0
8.01498004324753e-17	0.130409436068217	0.119	0.028	1.90091281685702e-12	adj.p. <= 0.05 logfc >= 0	330	SLC49A3	RNA	data	0	Cluster	AllClusters	AllConditions	6	226	19682	Cluster_5_vs_Rest	Cluster_5_vs_Rest	0
8.42046592752143e-17	-0.215216099137543	0.137	0.418	1.99708190403026e-12	adj.p. <= 0.05 logfc >= 0	330	EPB41L3	RNA	data	0	Cluster	AllClusters	AllConditions	6	226	19682	Cluster_5_vs_Rest	Cluster_5_vs_Rest	0
8.81899778653824e-17	0.486276680710564	0.606	0.533	2.09160170503327e-12	adj.p. <= 0.05 logfc >= 0	330	TKT	RNA	data	0	Cluster	AllClusters	AllConditions	6	226	19682	Cluster_5_vs_Rest	Cluster_5_vs_Rest	0
8.9727735118092e-17	-0.284740839549723	0.522	0.776	2.12807269379579e-12	adj.p. <= 0.05 logfc >= 0	330	NDUFA5	RNA	data	0	Cluster	AllClusters	AllConditions	6	226	19682	Cluster_5_vs_Rest	Cluster_5_vs_Rest	0
9.1834310869005e-17	-0.222835153869776	0.212	0.502	2.17803435088019e-12	adj.p. <= 0.05 logfc >= 0	330	IRF2BPL	RNA	data	0	Cluster	AllClusters	AllConditions	6	226	19682	Cluster_5_vs_Rest	Cluster_5_vs_Rest	0
1.00087579338092e-16	-0.204474409620897	0.071	0.329	2.37377711916153e-12	adj.p. <= 0.05 logfc >= 0	330	FIGN	RNA	data	0	Cluster	AllClusters	AllConditions	6	226	19682	Cluster_5_vs_Rest	Cluster_5_vs_Rest	0
1.01165197967636e-16	-0.216041393162885	0.181	0.467	2.39933500019843e-12	adj.p. <= 0.05 logfc >= 0	330	PLEKHH3	RNA	data	0	Cluster	AllClusters	AllConditions	6	226	19682	Cluster_5_vs_Rest	Cluster_5_vs_Rest	0
1.06458273502088e-16	0.0982091700615431	0.133	0.033	2.52487087264902e-12	adj.p. <= 0.05 logfc >= 0	330	IRF6	RNA	data	0	Cluster	AllClusters	AllConditions	6	226	19682	Cluster_5_vs_Rest	Cluster_5_vs_Rest	0
1.14107658501337e-16	-0.232439332508614	0.314	0.577	2.70629133667621e-12	adj.p. <= 0.05 logfc >= 0	330	MRPS9	RNA	data	0	Cluster	AllClusters	AllConditions	6	226	19682	Cluster_5_vs_Rest	Cluster_5_vs_Rest	0
1.15198723471555e-16	-0.203671514950166	0.088	0.349	2.73216812457486e-12	adj.p. <= 0.05 logfc >= 0	330	TTBK2	RNA	data	0	Cluster	AllClusters	AllConditions	6	226	19682	Cluster_5_vs_Rest	Cluster_5_vs_Rest	0
1.21659284225652e-16	-0.259210663984097	0.593	0.809	2.88539324397979e-12	adj.p. <= 0.05 logfc >= 0	330	TUFM	RNA	data	0	Cluster	AllClusters	AllConditions	6	226	19682	Cluster_5_vs_Rest	Cluster_5_vs_Rest	0
1.25001778824037e-16	0.498190097884588	0.5	0.347	2.96466718836968e-12	adj.p. <= 0.05 logfc >= 0	330	CYTOR	RNA	data	0	Cluster	AllClusters	AllConditions	6	226	19682	Cluster_5_vs_Rest	Cluster_5_vs_Rest	0
1.26706174609383e-16	0.278125270548635	0.381	0.2	3.00509034321074e-12	adj.p. <= 0.05 logfc >= 0	330	LSR	RNA	data	0	Cluster	AllClusters	AllConditions	6	226	19682	Cluster_5_vs_Rest	Cluster_5_vs_Rest	0
1.26827213769593e-16	0.104107220123478	0.889	0.901	3.00796102897343e-12	adj.p. <= 0.05 logfc >= 0	330	UBA52	RNA	data	0	Cluster	AllClusters	AllConditions	6	226	19682	Cluster_5_vs_Rest	Cluster_5_vs_Rest	0
1.35787833119024e-16	0.0794921541376079	0.128	0.031	3.2204800380839e-12	adj.p. <= 0.05 logfc >= 0	330	DOK5	RNA	data	0	Cluster	AllClusters	AllConditions	6	226	19682	Cluster_5_vs_Rest	Cluster_5_vs_Rest	0
1.39190543599563e-16	-0.29967687133495	0.774	0.917	3.30118212255083e-12	adj.p. <= 0.05 logfc >= 0	330	PRDX1	RNA	data	0	Cluster	AllClusters	AllConditions	6	226	19682	Cluster_5_vs_Rest	Cluster_5_vs_Rest	0
1.42413931976191e-16	-0.279950740859078	0.456	0.718	3.37763122467932e-12	adj.p. <= 0.05 logfc >= 0	330	TUSC3	RNA	data	0	Cluster	AllClusters	AllConditions	6	226	19682	Cluster_5_vs_Rest	Cluster_5_vs_Rest	0
1.4359403678963e-16	-0.152216936617737	0.058	0.327	3.40561977053966e-12	adj.p. <= 0.05 logfc >= 0	330	TFEB	RNA	data	0	Cluster	AllClusters	AllConditions	6	226	19682	Cluster_5_vs_Rest	Cluster_5_vs_Rest	0
1.45018551593564e-16	-0.161585846888384	0.035	0.291	3.43940498814455e-12	adj.p. <= 0.05 logfc >= 0	330	C19orf47	RNA	data	0	Cluster	AllClusters	AllConditions	6	226	19682	Cluster_5_vs_Rest	Cluster_5_vs_Rest	0
1.47390369272488e-16	-0.208442043645569	0.08	0.343	3.4956573880356e-12	adj.p. <= 0.05 logfc >= 0	330	KCTD17	RNA	data	0	Cluster	AllClusters	AllConditions	6	226	19682	Cluster_5_vs_Rest	Cluster_5_vs_Rest	0
1.54734869344087e-16	-0.217469723070019	0.327	0.59	3.66984689623372e-12	adj.p. <= 0.05 logfc >= 0	330	MOCS2	RNA	data	0	Cluster	AllClusters	AllConditions	6	226	19682	Cluster_5_vs_Rest	Cluster_5_vs_Rest	0
1.57256817035679e-16	-0.268943865314057	0.363	0.637	3.72965992963519e-12	adj.p. <= 0.05 logfc >= 0	330	ARID1A	RNA	data	0	Cluster	AllClusters	AllConditions	6	226	19682	Cluster_5_vs_Rest	Cluster_5_vs_Rest	0
1.79820300900344e-16	-0.233418112639968	0.195	0.463	4.26479807645346e-12	adj.p. <= 0.05 logfc >= 0	330	STAU2	RNA	data	0	Cluster	AllClusters	AllConditions	6	226	19682	Cluster_5_vs_Rest	Cluster_5_vs_Rest	0
1.83857791432062e-16	-0.228626645791024	0.226	0.505	4.36055523939422e-12	adj.p. <= 0.05 logfc >= 0	330	CDKN1B	RNA	data	0	Cluster	AllClusters	AllConditions	6	226	19682	Cluster_5_vs_Rest	Cluster_5_vs_Rest	0
1.86938924847425e-16	-0.226286168085575	0.018	0.259	4.43363048060637e-12	adj.p. <= 0.05 logfc >= 0	330	ADAMTS8	RNA	data	0	Cluster	AllClusters	AllConditions	6	226	19682	Cluster_5_vs_Rest	Cluster_5_vs_Rest	0
1.92772240963709e-16	0.62553815278705	0.403	0.252	4.57197923893628e-12	adj.p. <= 0.05 logfc >= 0	330	EPCAM	RNA	data	0	Cluster	AllClusters	AllConditions	6	226	19682	Cluster_5_vs_Rest	Cluster_5_vs_Rest	0
1.96788182182711e-16	0.149319914608483	0.217	0.076	4.66722531682736e-12	adj.p. <= 0.05 logfc >= 0	330	TMEM99	RNA	data	0	Cluster	AllClusters	AllConditions	6	226	19682	Cluster_5_vs_Rest	Cluster_5_vs_Rest	0
2.06065703972619e-16	-0.263742167568922	0.257	0.53	4.88726030111861e-12	adj.p. <= 0.05 logfc >= 0	330	NSD2	RNA	data	0	Cluster	AllClusters	AllConditions	6	226	19682	Cluster_5_vs_Rest	Cluster_5_vs_Rest	0
2.0636050224718e-16	-0.220664941752881	0.27	0.543	4.89425203179636e-12	adj.p. <= 0.05 logfc >= 0	330	ECSIT	RNA	data	0	Cluster	AllClusters	AllConditions	6	226	19682	Cluster_5_vs_Rest	Cluster_5_vs_Rest	0
2.0918816865439e-16	0.172180329645912	0.314	0.139	4.96131579597617e-12	adj.p. <= 0.05 logfc >= 0	330	KIAA1522	RNA	data	0	Cluster	AllClusters	AllConditions	6	226	19682	Cluster_5_vs_Rest	Cluster_5_vs_Rest	0
2.10104874078781e-16	-0.235246476460699	0.186	0.471	4.98305729852646e-12	adj.p. <= 0.05 logfc >= 0	330	PIAS2	RNA	data	0	Cluster	AllClusters	AllConditions	6	226	19682	Cluster_5_vs_Rest	Cluster_5_vs_Rest	0
2.10299148596761e-16	-0.185277080305793	0.133	0.415	4.98766490726937e-12	adj.p. <= 0.05 logfc >= 0	330	SIRPA	RNA	data	0	Cluster	AllClusters	AllConditions	6	226	19682	Cluster_5_vs_Rest	Cluster_5_vs_Rest	0
2.13832450952336e-16	-0.189546858330609	0.018	0.259	5.07146423923655e-12	adj.p. <= 0.05 logfc >= 0	330	RIMKLA	RNA	data	0	Cluster	AllClusters	AllConditions	6	226	19682	Cluster_5_vs_Rest	Cluster_5_vs_Rest	0
2.212103729194e-16	0.101058155867033	0.889	0.927	5.24644641452942e-12	adj.p. <= 0.05 logfc >= 0	330	RPSA	RNA	data	0	Cluster	AllClusters	AllConditions	6	226	19682	Cluster_5_vs_Rest	Cluster_5_vs_Rest	0
2.26115506295179e-16	-0.225973452234678	0.212	0.488	5.36278146280275e-12	adj.p. <= 0.05 logfc >= 0	330	ZNF704	RNA	data	0	Cluster	AllClusters	AllConditions	6	226	19682	Cluster_5_vs_Rest	Cluster_5_vs_Rest	0
2.26498360566367e-16	-0.211374543515104	0.186	0.481	5.37186161755253e-12	adj.p. <= 0.05 logfc >= 0	330	AKAP1	RNA	data	0	Cluster	AllClusters	AllConditions	6	226	19682	Cluster_5_vs_Rest	Cluster_5_vs_Rest	0
2.26519596459493e-16	-0.21407255856818	0.004	0.241	5.37236526922979e-12	adj.p. <= 0.05 logfc >= 0	330	CACNA1G	RNA	data	0	Cluster	AllClusters	AllConditions	6	226	19682	Cluster_5_vs_Rest	Cluster_5_vs_Rest	0
2.32505556150582e-16	0.260004256190069	0.336	0.16	5.51433427522336e-12	adj.p. <= 0.05 logfc >= 0	330	EFNB2	RNA	data	0	Cluster	AllClusters	AllConditions	6	226	19682	Cluster_5_vs_Rest	Cluster_5_vs_Rest	0
2.53467311062268e-16	-0.177015677863675	0.097	0.362	6.01148421646381e-12	adj.p. <= 0.05 logfc >= 0	330	COQ8A	RNA	data	0	Cluster	AllClusters	AllConditions	6	226	19682	Cluster_5_vs_Rest	Cluster_5_vs_Rest	0
2.53872500566499e-16	0.100511324268977	0.181	0.056	6.02109409593565e-12	adj.p. <= 0.05 logfc >= 0	330	PRKCD	RNA	data	0	Cluster	AllClusters	AllConditions	6	226	19682	Cluster_5_vs_Rest	Cluster_5_vs_Rest	0
2.58666709219338e-16	-0.270133292814139	0.588	0.796	6.13479834255505e-12	adj.p. <= 0.05 logfc >= 0	330	PGK1	RNA	data	0	Cluster	AllClusters	AllConditions	6	226	19682	Cluster_5_vs_Rest	Cluster_5_vs_Rest	0
2.60246506941653e-16	0.369846103489355	0.429	0.251	6.17226640513517e-12	adj.p. <= 0.05 logfc >= 0	330	RAB32	RNA	data	0	Cluster	AllClusters	AllConditions	6	226	19682	Cluster_5_vs_Rest	Cluster_5_vs_Rest	0
2.63795796547739e-16	0.152717097886763	0.226	0.079	6.25644490672271e-12	adj.p. <= 0.05 logfc >= 0	330	TCIRG1	RNA	data	0	Cluster	AllClusters	AllConditions	6	226	19682	Cluster_5_vs_Rest	Cluster_5_vs_Rest	0
2.91831246673567e-16	-0.239311227390752	0.261	0.523	6.92136167735699e-12	adj.p. <= 0.05 logfc >= 0	330	SMIM37	RNA	data	0	Cluster	AllClusters	AllConditions	6	226	19682	Cluster_5_vs_Rest	Cluster_5_vs_Rest	0
2.92046725014685e-16	-0.275133446493375	0.407	0.698	6.92647217717327e-12	adj.p. <= 0.05 logfc >= 0	330	TNRC6B	RNA	data	0	Cluster	AllClusters	AllConditions	6	226	19682	Cluster_5_vs_Rest	Cluster_5_vs_Rest	0
2.92449097603578e-16	0.375679390879654	0.765	0.735	6.93601524786406e-12	adj.p. <= 0.05 logfc >= 0	330	NOP53	RNA	data	0	Cluster	AllClusters	AllConditions	6	226	19682	Cluster_5_vs_Rest	Cluster_5_vs_Rest	0
2.98179560324131e-16	-0.274928320587446	0.429	0.704	7.07192463220741e-12	adj.p. <= 0.05 logfc >= 0	330	LPP	RNA	data	0	Cluster	AllClusters	AllConditions	6	226	19682	Cluster_5_vs_Rest	Cluster_5_vs_Rest	0
3.05838222377247e-16	-0.17566132352853	0.084	0.347	7.25356512012118e-12	adj.p. <= 0.05 logfc >= 0	330	AK1	RNA	data	0	Cluster	AllClusters	AllConditions	6	226	19682	Cluster_5_vs_Rest	Cluster_5_vs_Rest	0
3.0777891476794e-16	-0.278034109772254	0.677	0.845	7.29959252155124e-12	adj.p. <= 0.05 logfc >= 0	330	KTN1	RNA	data	0	Cluster	AllClusters	AllConditions	6	226	19682	Cluster_5_vs_Rest	Cluster_5_vs_Rest	0
3.30304797315409e-16	-0.112227197875307	0.128	0.436	7.83383887792955e-12	adj.p. <= 0.05 logfc >= 0	330	NRP1	RNA	data	0	Cluster	AllClusters	AllConditions	6	226	19682	Cluster_5_vs_Rest	Cluster_5_vs_Rest	0
3.30333072701599e-16	-0.226366088512869	0.248	0.528	7.83450948526383e-12	adj.p. <= 0.05 logfc >= 0	330	CLCN3	RNA	data	0	Cluster	AllClusters	AllConditions	6	226	19682	Cluster_5_vs_Rest	Cluster_5_vs_Rest	0
3.50330376039751e-16	-0.19793845260044	0.137	0.396	8.30878552853478e-12	adj.p. <= 0.05 logfc >= 0	330	DCHS1	RNA	data	0	Cluster	AllClusters	AllConditions	6	226	19682	Cluster_5_vs_Rest	Cluster_5_vs_Rest	0
3.57657773077871e-16	-0.23192862113657	0.252	0.509	8.48256940408786e-12	adj.p. <= 0.05 logfc >= 0	330	ERC1	RNA	data	0	Cluster	AllClusters	AllConditions	6	226	19682	Cluster_5_vs_Rest	Cluster_5_vs_Rest	0
3.64118675299352e-16	0.0824125261141583	0.137	0.035	8.63580262207473e-12	adj.p. <= 0.05 logfc >= 0	330	GBP3	RNA	data	0	Cluster	AllClusters	AllConditions	6	226	19682	Cluster_5_vs_Rest	Cluster_5_vs_Rest	0
3.80683565003883e-16	-0.245139637859245	0.416	0.69	9.0286721111971e-12	adj.p. <= 0.05 logfc >= 0	330	ATP6V0D1	RNA	data	0	Cluster	AllClusters	AllConditions	6	226	19682	Cluster_5_vs_Rest	Cluster_5_vs_Rest	0
3.99941402793694e-16	-0.2843672036093	0.235	0.512	9.48541025005804e-12	adj.p. <= 0.05 logfc >= 0	330	LGR4	RNA	data	0	Cluster	AllClusters	AllConditions	6	226	19682	Cluster_5_vs_Rest	Cluster_5_vs_Rest	0
4.09688539157316e-16	-0.220884528321616	0.296	0.561	9.71658308319406e-12	adj.p. <= 0.05 logfc >= 0	330	AK2	RNA	data	0	Cluster	AllClusters	AllConditions	6	226	19682	Cluster_5_vs_Rest	Cluster_5_vs_Rest	0
4.13061768987671e-16	-0.225377143425554	0.252	0.528	9.79658597508059e-12	adj.p. <= 0.05 logfc >= 0	330	SSH2	RNA	data	0	Cluster	AllClusters	AllConditions	6	226	19682	Cluster_5_vs_Rest	Cluster_5_vs_Rest	0
4.20201702200258e-16	-0.20768258557969	0.15	0.423	9.96592377108351e-12	adj.p. <= 0.05 logfc >= 0	330	STRN	RNA	data	0	Cluster	AllClusters	AllConditions	6	226	19682	Cluster_5_vs_Rest	Cluster_5_vs_Rest	0
4.20386728196881e-16	-0.248565314451734	0.385	0.653	9.97031203264542e-12	adj.p. <= 0.05 logfc >= 0	330	MRPL28	RNA	data	0	Cluster	AllClusters	AllConditions	6	226	19682	Cluster_5_vs_Rest	Cluster_5_vs_Rest	0
4.37208305828056e-16	-0.237787499623071	0.372	0.614	1.0369269389324e-11	adj.p. <= 0.05 logfc >= 0	330	LYPLA1	RNA	data	0	Cluster	AllClusters	AllConditions	6	226	19682	Cluster_5_vs_Rest	Cluster_5_vs_Rest	0
4.65172561452383e-16	-0.258676073871895	0.217	0.472	1.10324976399662e-11	adj.p. <= 0.05 logfc >= 0	330	NIN	RNA	data	0	Cluster	AllClusters	AllConditions	6	226	19682	Cluster_5_vs_Rest	Cluster_5_vs_Rest	0
4.68819887076334e-16	0.116290173564164	0.115	0.027	1.11190012617894e-11	adj.p. <= 0.05 logfc >= 0	330	CYP1A1	RNA	data	0	Cluster	AllClusters	AllConditions	6	226	19682	Cluster_5_vs_Rest	Cluster_5_vs_Rest	0
4.83085422542168e-16	-0.268429587388651	0.544	0.782	1.14573369664326e-11	adj.p. <= 0.05 logfc >= 0	330	UBE2M	RNA	data	0	Cluster	AllClusters	AllConditions	6	226	19682	Cluster_5_vs_Rest	Cluster_5_vs_Rest	0
5.03333078897483e-16	0.186929280517039	0.208	0.068	1.19375506322116e-11	adj.p. <= 0.05 logfc >= 0	330	GPC3	RNA	data	0	Cluster	AllClusters	AllConditions	6	226	19682	Cluster_5_vs_Rest	Cluster_5_vs_Rest	0
5.04490225870536e-16	0.584086888706823	0.566	0.425	1.19649946869715e-11	adj.p. <= 0.05 logfc >= 0	330	SPARC	RNA	data	0	Cluster	AllClusters	AllConditions	6	226	19682	Cluster_5_vs_Rest	Cluster_5_vs_Rest	0
5.33886330018278e-16	-0.268799963414851	0.558	0.78	1.26621820890435e-11	adj.p. <= 0.05 logfc >= 0	330	FAM96B	RNA	data	0	Cluster	AllClusters	AllConditions	6	226	19682	Cluster_5_vs_Rest	Cluster_5_vs_Rest	0
5.39071931549386e-16	0.0751128187460942	0.128	0.032	1.27851690005568e-11	adj.p. <= 0.05 logfc >= 0	330	HOXC6	RNA	data	0	Cluster	AllClusters	AllConditions	6	226	19682	Cluster_5_vs_Rest	Cluster_5_vs_Rest	0
5.39145295968043e-16	0.118908747131358	0.142	0.038	1.27869089844741e-11	adj.p. <= 0.05 logfc >= 0	330	DOCK6	RNA	data	0	Cluster	AllClusters	AllConditions	6	226	19682	Cluster_5_vs_Rest	Cluster_5_vs_Rest	0
5.44935677792047e-16	-0.174949741638261	0.053	0.309	1.2924239470194e-11	adj.p. <= 0.05 logfc >= 0	330	PIFO	RNA	data	0	Cluster	AllClusters	AllConditions	6	226	19682	Cluster_5_vs_Rest	Cluster_5_vs_Rest	0
5.56338117686966e-16	0.35805499659668	0.575	0.42	1.31946711371818e-11	adj.p. <= 0.05 logfc >= 0	330	COMT	RNA	data	0	Cluster	AllClusters	AllConditions	6	226	19682	Cluster_5_vs_Rest	Cluster_5_vs_Rest	0
5.57921999347417e-16	-0.205618907787968	0.217	0.503	1.32322360585227e-11	adj.p. <= 0.05 logfc >= 0	330	ZFPM1	RNA	data	0	Cluster	AllClusters	AllConditions	6	226	19682	Cluster_5_vs_Rest	Cluster_5_vs_Rest	0
5.64035841095315e-16	-0.278004406674579	0.695	0.882	1.33772380432576e-11	adj.p. <= 0.05 logfc >= 0	330	OST4	RNA	data	0	Cluster	AllClusters	AllConditions	6	226	19682	Cluster_5_vs_Rest	Cluster_5_vs_Rest	0
5.64696291044701e-16	-0.179004352714524	0.08	0.338	1.33929019347072e-11	adj.p. <= 0.05 logfc >= 0	330	LPCAT4	RNA	data	0	Cluster	AllClusters	AllConditions	6	226	19682	Cluster_5_vs_Rest	Cluster_5_vs_Rest	0
5.7348825225584e-16	0.268416798831513	0.235	0.091	1.36014208787518e-11	adj.p. <= 0.05 logfc >= 0	330	HSPA2	RNA	data	0	Cluster	AllClusters	AllConditions	6	226	19682	Cluster_5_vs_Rest	Cluster_5_vs_Rest	0
5.77577686173432e-16	0.432996849899509	0.403	0.223	1.36984099829753e-11	adj.p. <= 0.05 logfc >= 0	330	SERTAD1	RNA	data	0	Cluster	AllClusters	AllConditions	6	226	19682	Cluster_5_vs_Rest	Cluster_5_vs_Rest	0
5.8920647311121e-16	-0.280467765592316	0.434	0.709	1.39742099227786e-11	adj.p. <= 0.05 logfc >= 0	330	PLEKHJ1	RNA	data	0	Cluster	AllClusters	AllConditions	6	226	19682	Cluster_5_vs_Rest	Cluster_5_vs_Rest	0
5.90603413388267e-16	0.114173531022954	0.19	0.063	1.40073411553295e-11	adj.p. <= 0.05 logfc >= 0	330	IQCA1	RNA	data	0	Cluster	AllClusters	AllConditions	6	226	19682	Cluster_5_vs_Rest	Cluster_5_vs_Rest	0
5.94435714400592e-16	-0.185078550646944	0.04	0.281	1.40982318384388e-11	adj.p. <= 0.05 logfc >= 0	330	REEP1	RNA	data	0	Cluster	AllClusters	AllConditions	6	226	19682	Cluster_5_vs_Rest	Cluster_5_vs_Rest	0
5.94946205880567e-16	-0.201435636305172	0.084	0.334	1.41103391648694e-11	adj.p. <= 0.05 logfc >= 0	330	CIPC	RNA	data	0	Cluster	AllClusters	AllConditions	6	226	19682	Cluster_5_vs_Rest	Cluster_5_vs_Rest	0
6.18237974853443e-16	-0.274006519319086	0.518	0.762	1.46627500495991e-11	adj.p. <= 0.05 logfc >= 0	330	NDUFA2	RNA	data	0	Cluster	AllClusters	AllConditions	6	226	19682	Cluster_5_vs_Rest	Cluster_5_vs_Rest	0
6.22120208330459e-16	-0.20865924427996	0.168	0.434	1.47548249809735e-11	adj.p. <= 0.05 logfc >= 0	330	FXR2	RNA	data	0	Cluster	AllClusters	AllConditions	6	226	19682	Cluster_5_vs_Rest	Cluster_5_vs_Rest	0
6.51438044546593e-16	-0.215357446583575	0.204	0.47	1.54501561025116e-11	adj.p. <= 0.05 logfc >= 0	330	CERS6	RNA	data	0	Cluster	AllClusters	AllConditions	6	226	19682	Cluster_5_vs_Rest	Cluster_5_vs_Rest	0
6.59073250891576e-16	0.23129818337862	0.27	0.115	1.56312402913955e-11	adj.p. <= 0.05 logfc >= 0	330	STK26	RNA	data	0	Cluster	AllClusters	AllConditions	6	226	19682	Cluster_5_vs_Rest	Cluster_5_vs_Rest	0
6.64372224503798e-16	-0.233024819110947	0.217	0.468	1.57569160485566e-11	adj.p. <= 0.05 logfc >= 0	330	MAPRE2	RNA	data	0	Cluster	AllClusters	AllConditions	6	226	19682	Cluster_5_vs_Rest	Cluster_5_vs_Rest	0
6.82528369466022e-16	-0.260114400299314	0.327	0.595	1.61875253386256e-11	adj.p. <= 0.05 logfc >= 0	330	RICTOR	RNA	data	0	Cluster	AllClusters	AllConditions	6	226	19682	Cluster_5_vs_Rest	Cluster_5_vs_Rest	0
6.98627211782987e-16	-0.237875390927658	0.19	0.451	1.65693415818571e-11	adj.p. <= 0.05 logfc >= 0	330	CKAP5	RNA	data	0	Cluster	AllClusters	AllConditions	6	226	19682	Cluster_5_vs_Rest	Cluster_5_vs_Rest	0
7.62503003146216e-16	-0.228084066836751	0.279	0.541	1.80842837256188e-11	adj.p. <= 0.05 logfc >= 0	330	TIMM44	RNA	data	0	Cluster	AllClusters	AllConditions	6	226	19682	Cluster_5_vs_Rest	Cluster_5_vs_Rest	0
8.27312758139606e-16	-0.236585366651258	0.181	0.44	1.9621376684797e-11	adj.p. <= 0.05 logfc >= 0	330	VLDLR	RNA	data	0	Cluster	AllClusters	AllConditions	6	226	19682	Cluster_5_vs_Rest	Cluster_5_vs_Rest	0
8.43994478686499e-16	-0.205897568233185	0.013	0.246	2.00170170510077e-11	adj.p. <= 0.05 logfc >= 0	330	KCNJ3	RNA	data	0	Cluster	AllClusters	AllConditions	6	226	19682	Cluster_5_vs_Rest	Cluster_5_vs_Rest	0
9.11093231540287e-16	-0.23727980183585	0.274	0.543	2.1608398172441e-11	adj.p. <= 0.05 logfc >= 0	330	UBAC1	RNA	data	0	Cluster	AllClusters	AllConditions	6	226	19682	Cluster_5_vs_Rest	Cluster_5_vs_Rest	0
9.28758374159092e-16	-0.266427623605905	0.509	0.74	2.20273623599312e-11	adj.p. <= 0.05 logfc >= 0	330	BAG1	RNA	data	0	Cluster	AllClusters	AllConditions	6	226	19682	Cluster_5_vs_Rest	Cluster_5_vs_Rest	0
9.40002504828326e-16	-0.219457834570992	0.27	0.533	2.22940394070134e-11	adj.p. <= 0.05 logfc >= 0	330	CIAPIN1	RNA	data	0	Cluster	AllClusters	AllConditions	6	226	19682	Cluster_5_vs_Rest	Cluster_5_vs_Rest	0
9.41059338191282e-16	-0.256698459614842	0.429	0.709	2.23191043238826e-11	adj.p. <= 0.05 logfc >= 0	330	CSNK2A1	RNA	data	0	Cluster	AllClusters	AllConditions	6	226	19682	Cluster_5_vs_Rest	Cluster_5_vs_Rest	0
9.54218975682844e-16	-0.215746424231644	0.15	0.42	2.263121144627e-11	adj.p. <= 0.05 logfc >= 0	330	NSDHL	RNA	data	0	Cluster	AllClusters	AllConditions	6	226	19682	Cluster_5_vs_Rest	Cluster_5_vs_Rest	0
9.55443708158407e-16	0.23040843172021	0.35	0.17	2.26602584263929e-11	adj.p. <= 0.05 logfc >= 0	330	FOSL2	RNA	data	0	Cluster	AllClusters	AllConditions	6	226	19682	Cluster_5_vs_Rest	Cluster_5_vs_Rest	0
9.74319319425412e-16	-0.207105202572031	0.159	0.41	2.31079312988125e-11	adj.p. <= 0.05 logfc >= 0	330	PHF21A	RNA	data	0	Cluster	AllClusters	AllConditions	6	226	19682	Cluster_5_vs_Rest	Cluster_5_vs_Rest	0
9.78976765746367e-16	-0.26681835580454	0.642	0.83	2.32183919532066e-11	adj.p. <= 0.05 logfc >= 0	330	NDUFB4	RNA	data	0	Cluster	AllClusters	AllConditions	6	226	19682	Cluster_5_vs_Rest	Cluster_5_vs_Rest	0
1.03484086632124e-15	0.121872941598136	0.982	0.964	2.4543320826541e-11	adj.p. <= 0.05 logfc >= 0	330	RPL8	RNA	data	0	Cluster	AllClusters	AllConditions	6	226	19682	Cluster_5_vs_Rest	Cluster_5_vs_Rest	0
1.04751512560814e-15	-0.199667621100691	0.146	0.415	2.48439162340482e-11	adj.p. <= 0.05 logfc >= 0	330	METAP1	RNA	data	0	Cluster	AllClusters	AllConditions	6	226	19682	Cluster_5_vs_Rest	Cluster_5_vs_Rest	0
1.11655940584754e-15	-0.220183222485962	0.305	0.569	2.64814394284861e-11	adj.p. <= 0.05 logfc >= 0	330	EVL	RNA	data	0	Cluster	AllClusters	AllConditions	6	226	19682	Cluster_5_vs_Rest	Cluster_5_vs_Rest	0
1.13234393456802e-15	-0.180446961247592	0.102	0.362	2.68558010961497e-11	adj.p. <= 0.05 logfc >= 0	330	PIP4P2	RNA	data	0	Cluster	AllClusters	AllConditions	6	226	19682	Cluster_5_vs_Rest	Cluster_5_vs_Rest	0
1.1421263457772e-15	-0.179964934027471	0.827	0.92	2.70878105427978e-11	adj.p. <= 0.05 logfc >= 0	330	COX4I1	RNA	data	0	Cluster	AllClusters	AllConditions	6	226	19682	Cluster_5_vs_Rest	Cluster_5_vs_Rest	0
1.15213304566841e-15	-0.189687316431465	0.058	0.303	2.73251394441176e-11	adj.p. <= 0.05 logfc >= 0	330	CAVIN4	RNA	data	0	Cluster	AllClusters	AllConditions	6	226	19682	Cluster_5_vs_Rest	Cluster_5_vs_Rest	0
1.17860703111293e-15	-0.168766193067932	0.018	0.251	2.79530229569053e-11	adj.p. <= 0.05 logfc >= 0	330	PLCL2	RNA	data	0	Cluster	AllClusters	AllConditions	6	226	19682	Cluster_5_vs_Rest	Cluster_5_vs_Rest	0
1.19312147840875e-15	0.4166017820091	0.597	0.463	2.82972621034203e-11	adj.p. <= 0.05 logfc >= 0	330	S100A16	RNA	data	0	Cluster	AllClusters	AllConditions	6	226	19682	Cluster_5_vs_Rest	Cluster_5_vs_Rest	0
1.20012859036309e-15	0.0890953869926113	0.195	0.064	2.84634497776413e-11	adj.p. <= 0.05 logfc >= 0	330	CDH3	RNA	data	0	Cluster	AllClusters	AllConditions	6	226	19682	Cluster_5_vs_Rest	Cluster_5_vs_Rest	0
1.24074800821023e-15	-0.160567019892842	0.013	0.245	2.9426820510722e-11	adj.p. <= 0.05 logfc >= 0	330	TNNI3K	RNA	data	0	Cluster	AllClusters	AllConditions	6	226	19682	Cluster_5_vs_Rest	Cluster_5_vs_Rest	0
1.28146776181889e-15	-0.220683258972892	0.332	0.623	3.03925709070586e-11	adj.p. <= 0.05 logfc >= 0	330	PGP	RNA	data	0	Cluster	AllClusters	AllConditions	6	226	19682	Cluster_5_vs_Rest	Cluster_5_vs_Rest	0
1.28205561854541e-15	0.0931672967752945	0.226	0.081	3.04065131050415e-11	adj.p. <= 0.05 logfc >= 0	330	GSDME	RNA	data	0	Cluster	AllClusters	AllConditions	6	226	19682	Cluster_5_vs_Rest	Cluster_5_vs_Rest	0
1.3373932543472e-15	-0.201902056578142	0.257	0.525	3.17189558133526e-11	adj.p. <= 0.05 logfc >= 0	330	MEF2D	RNA	data	0	Cluster	AllClusters	AllConditions	6	226	19682	Cluster_5_vs_Rest	Cluster_5_vs_Rest	0
1.37603974456794e-15	-0.213805312232455	0.292	0.572	3.26355346219179e-11	adj.p. <= 0.05 logfc >= 0	330	PLEC	RNA	data	0	Cluster	AllClusters	AllConditions	6	226	19682	Cluster_5_vs_Rest	Cluster_5_vs_Rest	0
1.39232426054563e-15	-0.20042147203136	0.204	0.466	3.30217544873607e-11	adj.p. <= 0.05 logfc >= 0	330	THAP4	RNA	data	0	Cluster	AllClusters	AllConditions	6	226	19682	Cluster_5_vs_Rest	Cluster_5_vs_Rest	0
1.46741353640336e-15	0.351755770817183	0.668	0.649	3.48026468428784e-11	adj.p. <= 0.05 logfc >= 0	330	SNHG8	RNA	data	0	Cluster	AllClusters	AllConditions	6	226	19682	Cluster_5_vs_Rest	Cluster_5_vs_Rest	0
1.52012733099417e-15	-0.197207324626009	0.106	0.368	3.60528599091888e-11	adj.p. <= 0.05 logfc >= 0	330	TRAK2	RNA	data	0	Cluster	AllClusters	AllConditions	6	226	19682	Cluster_5_vs_Rest	Cluster_5_vs_Rest	0
1.56913214192901e-15	-0.1558030604616	0.062	0.318	3.72151070101304e-11	adj.p. <= 0.05 logfc >= 0	330	LDLRAD4	RNA	data	0	Cluster	AllClusters	AllConditions	6	226	19682	Cluster_5_vs_Rest	Cluster_5_vs_Rest	0
1.65954088114595e-15	0.125429875532355	0.296	0.126	3.93593310781386e-11	adj.p. <= 0.05 logfc >= 0	330	FAIM	RNA	data	0	Cluster	AllClusters	AllConditions	6	226	19682	Cluster_5_vs_Rest	Cluster_5_vs_Rest	0
1.71759721090883e-15	-0.203067766070164	0.394	0.653	4.07362530511247e-11	adj.p. <= 0.05 logfc >= 0	330	SDHB	RNA	data	0	Cluster	AllClusters	AllConditions	6	226	19682	Cluster_5_vs_Rest	Cluster_5_vs_Rest	0
1.74902292230535e-15	-0.152585270988966	0.044	0.301	4.14815766483159e-11	adj.p. <= 0.05 logfc >= 0	330	ST3GAL6	RNA	data	0	Cluster	AllClusters	AllConditions	6	226	19682	Cluster_5_vs_Rest	Cluster_5_vs_Rest	0
1.79615217432919e-15	-0.191814109191271	0.35	0.626	4.25993411185653e-11	adj.p. <= 0.05 logfc >= 0	330	SMIM10L1	RNA	data	0	Cluster	AllClusters	AllConditions	6	226	19682	Cluster_5_vs_Rest	Cluster_5_vs_Rest	0
1.80674530187915e-15	-0.199432046089515	0.142	0.401	4.28505783246678e-11	adj.p. <= 0.05 logfc >= 0	330	TLN2	RNA	data	0	Cluster	AllClusters	AllConditions	6	226	19682	Cluster_5_vs_Rest	Cluster_5_vs_Rest	0
1.8224203505441e-15	-0.245165595860159	0.434	0.692	4.32223434538543e-11	adj.p. <= 0.05 logfc >= 0	330	ADD1	RNA	data	0	Cluster	AllClusters	AllConditions	6	226	19682	Cluster_5_vs_Rest	Cluster_5_vs_Rest	0
1.86000712885918e-15	-0.207740996290023	0.159	0.413	4.41137890751532e-11	adj.p. <= 0.05 logfc >= 0	330	SMG5	RNA	data	0	Cluster	AllClusters	AllConditions	6	226	19682	Cluster_5_vs_Rest	Cluster_5_vs_Rest	0
1.94147676161755e-15	-0.20431606431488	0.332	0.6	4.60460043552834e-11	adj.p. <= 0.05 logfc >= 0	330	MTIF3	RNA	data	0	Cluster	AllClusters	AllConditions	6	226	19682	Cluster_5_vs_Rest	Cluster_5_vs_Rest	0
1.99547950981326e-15	-0.201122079517445	0.177	0.447	4.7326787534241e-11	adj.p. <= 0.05 logfc >= 0	330	AGAP3	RNA	data	0	Cluster	AllClusters	AllConditions	6	226	19682	Cluster_5_vs_Rest	Cluster_5_vs_Rest	0
2.01163237617999e-15	-0.258150678320073	0.19	0.498	4.77098850658608e-11	adj.p. <= 0.05 logfc >= 0	330	PRSS35	RNA	data	0	Cluster	AllClusters	AllConditions	6	226	19682	Cluster_5_vs_Rest	Cluster_5_vs_Rest	0
2.04226825166337e-15	-0.187357316807227	0.018	0.247	4.84364761247002e-11	adj.p. <= 0.05 logfc >= 0	330	DAB1	RNA	data	0	Cluster	AllClusters	AllConditions	6	226	19682	Cluster_5_vs_Rest	Cluster_5_vs_Rest	0
2.07969487611031e-15	-0.197369468463551	0.146	0.409	4.93241233767083e-11	adj.p. <= 0.05 logfc >= 0	330	PRKAB2	RNA	data	0	Cluster	AllClusters	AllConditions	6	226	19682	Cluster_5_vs_Rest	Cluster_5_vs_Rest	0
2.0964538172427e-15	-0.238678912450296	0.429	0.678	4.97215951835451e-11	adj.p. <= 0.05 logfc >= 0	330	MKRN1	RNA	data	0	Cluster	AllClusters	AllConditions	6	226	19682	Cluster_5_vs_Rest	Cluster_5_vs_Rest	0
2.13452454972866e-15	-0.192639602457094	0.186	0.447	5.06245187459146e-11	adj.p. <= 0.05 logfc >= 0	330	CCDC127	RNA	data	0	Cluster	AllClusters	AllConditions	6	226	19682	Cluster_5_vs_Rest	Cluster_5_vs_Rest	0
2.28664289753847e-15	0.29151259486888	0.42	0.248	5.42323096009199e-11	adj.p. <= 0.05 logfc >= 0	330	GPRC5C	RNA	data	0	Cluster	AllClusters	AllConditions	6	226	19682	Cluster_5_vs_Rest	Cluster_5_vs_Rest	0
2.47950021095838e-15	-0.239068890273581	0.146	0.392	5.88063065032999e-11	adj.p. <= 0.05 logfc >= 0	330	ZMAT3	RNA	data	0	Cluster	AllClusters	AllConditions	6	226	19682	Cluster_5_vs_Rest	Cluster_5_vs_Rest	0
2.55389897722101e-15	0.29435272867117	0.239	0.097	6.05708220427507e-11	adj.p. <= 0.05 logfc >= 0	330	CLDN6	RNA	data	0	Cluster	AllClusters	AllConditions	6	226	19682	Cluster_5_vs_Rest	Cluster_5_vs_Rest	0
2.61488225041037e-15	-0.224338504465198	0.221	0.491	6.20171623329827e-11	adj.p. <= 0.05 logfc >= 0	330	PPP1R13B	RNA	data	0	Cluster	AllClusters	AllConditions	6	226	19682	Cluster_5_vs_Rest	Cluster_5_vs_Rest	0
2.63294243908763e-15	-0.219684247779538	0.27	0.542	6.24454958278414e-11	adj.p. <= 0.05 logfc >= 0	330	DTNA	RNA	data	0	Cluster	AllClusters	AllConditions	6	226	19682	Cluster_5_vs_Rest	Cluster_5_vs_Rest	0
2.72598534913357e-15	-0.218052128253122	0.358	0.641	6.46521945254008e-11	adj.p. <= 0.05 logfc >= 0	330	MRPL22	RNA	data	0	Cluster	AllClusters	AllConditions	6	226	19682	Cluster_5_vs_Rest	Cluster_5_vs_Rest	0
2.75807768214453e-15	0.426608184779534	0.58	0.483	6.54133283874218e-11	adj.p. <= 0.05 logfc >= 0	330	TPM3	RNA	data	0	Cluster	AllClusters	AllConditions	6	226	19682	Cluster_5_vs_Rest	Cluster_5_vs_Rest	0
2.86162835247553e-15	0.405280413523104	0.642	0.576	6.78692396356621e-11	adj.p. <= 0.05 logfc >= 0	330	CSRP1	RNA	data	0	Cluster	AllClusters	AllConditions	6	226	19682	Cluster_5_vs_Rest	Cluster_5_vs_Rest	0
2.9563097330494e-15	-0.216300888395715	0.367	0.62	7.01147979387325e-11	adj.p. <= 0.05 logfc >= 0	330	DDX1	RNA	data	0	Cluster	AllClusters	AllConditions	6	226	19682	Cluster_5_vs_Rest	Cluster_5_vs_Rest	0
2.99289290546546e-15	0.225562229055051	0.323	0.155	7.09824410389242e-11	adj.p. <= 0.05 logfc >= 0	330	RIPK2	RNA	data	0	Cluster	AllClusters	AllConditions	6	226	19682	Cluster_5_vs_Rest	Cluster_5_vs_Rest	0
3.00061385222703e-15	0.0983266024804816	0.119	0.03	7.11655587332685e-11	adj.p. <= 0.05 logfc >= 0	330	CHST2	RNA	data	0	Cluster	AllClusters	AllConditions	6	226	19682	Cluster_5_vs_Rest	Cluster_5_vs_Rest	0
3.04156825305215e-15	-0.249880571711715	0.327	0.578	7.21368742576378e-11	adj.p. <= 0.05 logfc >= 0	330	HDAC5	RNA	data	0	Cluster	AllClusters	AllConditions	6	226	19682	Cluster_5_vs_Rest	Cluster_5_vs_Rest	0
3.19048145712345e-15	0.381862212025219	0.602	0.452	7.56686487185968e-11	adj.p. <= 0.05 logfc >= 0	330	PDCD4	RNA	data	0	Cluster	AllClusters	AllConditions	6	226	19682	Cluster_5_vs_Rest	Cluster_5_vs_Rest	0
3.23445913649259e-15	-0.219621994020732	0.204	0.454	7.67116673401948e-11	adj.p. <= 0.05 logfc >= 0	330	SH3D19	RNA	data	0	Cluster	AllClusters	AllConditions	6	226	19682	Cluster_5_vs_Rest	Cluster_5_vs_Rest	0
3.428178904629e-15	-0.243051125556131	0.447	0.696	8.13061190810859e-11	adj.p. <= 0.05 logfc >= 0	330	MRPL47	RNA	data	0	Cluster	AllClusters	AllConditions	6	226	19682	Cluster_5_vs_Rest	Cluster_5_vs_Rest	0
3.42864040378597e-15	-0.210076229672589	0.168	0.432	8.1317064456592e-11	adj.p. <= 0.05 logfc >= 0	330	PCCB	RNA	data	0	Cluster	AllClusters	AllConditions	6	226	19682	Cluster_5_vs_Rest	Cluster_5_vs_Rest	0
3.64208718398259e-15	0.158068520647212	0.292	0.126	8.63793817425151e-11	adj.p. <= 0.05 logfc >= 0	330	RNASET2	RNA	data	0	Cluster	AllClusters	AllConditions	6	226	19682	Cluster_5_vs_Rest	Cluster_5_vs_Rest	0
3.65052017375519e-15	-0.183042506095803	0.018	0.246	8.65793869609519e-11	adj.p. <= 0.05 logfc >= 0	330	C14orf180	RNA	data	0	Cluster	AllClusters	AllConditions	6	226	19682	Cluster_5_vs_Rest	Cluster_5_vs_Rest	0
3.66128758271428e-15	0.0954004961560106	0.173	0.054	8.68347575992347e-11	adj.p. <= 0.05 logfc >= 0	330	ANG	RNA	data	0	Cluster	AllClusters	AllConditions	6	226	19682	Cluster_5_vs_Rest	Cluster_5_vs_Rest	0
3.70346093628989e-15	-0.276678663856668	0.611	0.829	8.78349830259872e-11	adj.p. <= 0.05 logfc >= 0	330	AES	RNA	data	0	Cluster	AllClusters	AllConditions	6	226	19682	Cluster_5_vs_Rest	Cluster_5_vs_Rest	0
3.85575098351495e-15	-0.181366345065173	0.097	0.348	9.1446846076024e-11	adj.p. <= 0.05 logfc >= 0	330	CHN1	RNA	data	0	Cluster	AllClusters	AllConditions	6	226	19682	Cluster_5_vs_Rest	Cluster_5_vs_Rest	0
3.86643103585711e-15	-0.153806917918575	0.031	0.263	9.17001448774232e-11	adj.p. <= 0.05 logfc >= 0	330	PNMA8A	RNA	data	0	Cluster	AllClusters	AllConditions	6	226	19682	Cluster_5_vs_Rest	Cluster_5_vs_Rest	0
3.9975527561524e-15	-0.19203259132911	0.142	0.388	9.48099587176665e-11	adj.p. <= 0.05 logfc >= 0	330	KATNAL1	RNA	data	0	Cluster	AllClusters	AllConditions	6	226	19682	Cluster_5_vs_Rest	Cluster_5_vs_Rest	0
4.0031803588181e-15	-0.212983820534045	0.288	0.535	9.49434285700889e-11	adj.p. <= 0.05 logfc >= 0	330	MOAP1	RNA	data	0	Cluster	AllClusters	AllConditions	6	226	19682	Cluster_5_vs_Rest	Cluster_5_vs_Rest	0
4.04616488488917e-15	-0.189751932051943	0.257	0.541	9.59628925749164e-11	adj.p. <= 0.05 logfc >= 0	330	MRPL16	RNA	data	0	Cluster	AllClusters	AllConditions	6	226	19682	Cluster_5_vs_Rest	Cluster_5_vs_Rest	0
4.11712429930657e-15	-0.162751294887419	0.022	0.253	9.76458370066539e-11	adj.p. <= 0.05 logfc >= 0	330	PALM2	RNA	data	0	Cluster	AllClusters	AllConditions	6	226	19682	Cluster_5_vs_Rest	Cluster_5_vs_Rest	0
4.43523003331419e-15	-0.198618834641497	0.159	0.423	1.05190350700113e-10	adj.p. <= 0.05 logfc >= 0	330	PPP6R2	RNA	data	0	Cluster	AllClusters	AllConditions	6	226	19682	Cluster_5_vs_Rest	Cluster_5_vs_Rest	0
4.62478462515874e-15	-0.163878328265976	0	0.218	1.0968601695489e-10	adj.p. <= 0.05 logfc >= 0	330	FBXO40	RNA	data	0	Cluster	AllClusters	AllConditions	6	226	19682	Cluster_5_vs_Rest	Cluster_5_vs_Rest	0
4.67896498370313e-15	0.260115234885989	0.381	0.202	1.10971012518487e-10	adj.p. <= 0.05 logfc >= 0	330	TGIF1	RNA	data	0	Cluster	AllClusters	AllConditions	6	226	19682	Cluster_5_vs_Rest	Cluster_5_vs_Rest	0
4.68443167667682e-15	0.08131890557897	0.142	0.039	1.11100666075744e-10	adj.p. <= 0.05 logfc >= 0	330	AFAP1L2	RNA	data	0	Cluster	AllClusters	AllConditions	6	226	19682	Cluster_5_vs_Rest	Cluster_5_vs_Rest	0
4.75698838303339e-15	-0.230853074698176	0.296	0.547	1.12821493480403e-10	adj.p. <= 0.05 logfc >= 0	330	GPS1	RNA	data	0	Cluster	AllClusters	AllConditions	6	226	19682	Cluster_5_vs_Rest	Cluster_5_vs_Rest	0
4.83209836086429e-15	0.0895271019956987	0.146	0.041	1.14602876824618e-10	adj.p. <= 0.05 logfc >= 0	330	SAMD12	RNA	data	0	Cluster	AllClusters	AllConditions	6	226	19682	Cluster_5_vs_Rest	Cluster_5_vs_Rest	0
5.00051358623752e-15	-0.193022324703884	0.128	0.378	1.18597180724795e-10	adj.p. <= 0.05 logfc >= 0	330	COG5	RNA	data	0	Cluster	AllClusters	AllConditions	6	226	19682	Cluster_5_vs_Rest	Cluster_5_vs_Rest	0
5.00621345269156e-15	-0.149385370688693	0.071	0.317	1.18732364457486e-10	adj.p. <= 0.05 logfc >= 0	330	COQ10A	RNA	data	0	Cluster	AllClusters	AllConditions	6	226	19682	Cluster_5_vs_Rest	Cluster_5_vs_Rest	0
5.30205245336373e-15	0.186226066782743	0.212	0.077	1.25748778036428e-10	adj.p. <= 0.05 logfc >= 0	330	TSPAN15	RNA	data	0	Cluster	AllClusters	AllConditions	6	226	19682	Cluster_5_vs_Rest	Cluster_5_vs_Rest	0
5.3158682589168e-15	-0.185089024289982	0.257	0.503	1.2607644749673e-10	adj.p. <= 0.05 logfc >= 0	330	POLDIP2	RNA	data	0	Cluster	AllClusters	AllConditions	6	226	19682	Cluster_5_vs_Rest	Cluster_5_vs_Rest	0
5.31685344202433e-15	0.150079659180399	0.164	0.05	1.26099813084491e-10	adj.p. <= 0.05 logfc >= 0	330	SKAP2	RNA	data	0	Cluster	AllClusters	AllConditions	6	226	19682	Cluster_5_vs_Rest	Cluster_5_vs_Rest	0
5.5069876446838e-15	-0.208912753108625	0.195	0.466	1.30609225968966e-10	adj.p. <= 0.05 logfc >= 0	330	FAM69B	RNA	data	0	Cluster	AllClusters	AllConditions	6	226	19682	Cluster_5_vs_Rest	Cluster_5_vs_Rest	0
5.66568785311056e-15	0.127067630977722	0.164	0.05	1.34373118812223e-10	adj.p. <= 0.05 logfc >= 0	330	PELI1	RNA	data	0	Cluster	AllClusters	AllConditions	6	226	19682	Cluster_5_vs_Rest	Cluster_5_vs_Rest	0
6.00168371453849e-15	-0.386420092476129	0.062	0.292	1.42341932657709e-10	adj.p. <= 0.05 logfc >= 0	330	COL2A1	RNA	data	0	Cluster	AllClusters	AllConditions	6	226	19682	Cluster_5_vs_Rest	Cluster_5_vs_Rest	0
6.05614240326638e-15	-0.307310796499648	0.451	0.69	1.43633529378269e-10	adj.p. <= 0.05 logfc >= 0	330	CDK6	RNA	data	0	Cluster	AllClusters	AllConditions	6	226	19682	Cluster_5_vs_Rest	Cluster_5_vs_Rest	0
6.07164424833155e-15	-0.266757277664282	0.544	0.798	1.44001186637679e-10	adj.p. <= 0.05 logfc >= 0	330	SEPT2	RNA	data	0	Cluster	AllClusters	AllConditions	6	226	19682	Cluster_5_vs_Rest	Cluster_5_vs_Rest	0
6.08599510230777e-15	-0.157475351221801	0.035	0.268	1.44341545841433e-10	adj.p. <= 0.05 logfc >= 0	330	FASTKD1	RNA	data	0	Cluster	AllClusters	AllConditions	6	226	19682	Cluster_5_vs_Rest	Cluster_5_vs_Rest	0
6.32390962989553e-15	-0.284692855926601	0.372	0.597	1.49984164692232e-10	adj.p. <= 0.05 logfc >= 0	330	CDK16	RNA	data	0	Cluster	AllClusters	AllConditions	6	226	19682	Cluster_5_vs_Rest	Cluster_5_vs_Rest	0
6.34123079628979e-15	-0.203112281744043	0.035	0.264	1.50394970795605e-10	adj.p. <= 0.05 logfc >= 0	330	HOXB-AS1	RNA	data	0	Cluster	AllClusters	AllConditions	6	226	19682	Cluster_5_vs_Rest	Cluster_5_vs_Rest	0
6.39667630109007e-15	-0.210854778118084	0.265	0.545	1.51709971832953e-10	adj.p. <= 0.05 logfc >= 0	330	EPM2AIP1	RNA	data	0	Cluster	AllClusters	AllConditions	6	226	19682	Cluster_5_vs_Rest	Cluster_5_vs_Rest	0
6.54669822194289e-15	-0.181580438075633	0.093	0.335	1.5526804172982e-10	adj.p. <= 0.05 logfc >= 0	330	JAZF1	RNA	data	0	Cluster	AllClusters	AllConditions	6	226	19682	Cluster_5_vs_Rest	Cluster_5_vs_Rest	0
6.55635308428248e-15	0.23565824857442	0.142	0.041	1.55497026099928e-10	adj.p. <= 0.05 logfc >= 0	330	PNP	RNA	data	0	Cluster	AllClusters	AllConditions	6	226	19682	Cluster_5_vs_Rest	Cluster_5_vs_Rest	0
6.56163117983036e-15	-0.227718404119009	0.482	0.715	1.55622206692037e-10	adj.p. <= 0.05 logfc >= 0	330	SNRPC	RNA	data	0	Cluster	AllClusters	AllConditions	6	226	19682	Cluster_5_vs_Rest	Cluster_5_vs_Rest	0
6.69570109007891e-15	-0.170497441547573	0.031	0.261	1.58801942753401e-10	adj.p. <= 0.05 logfc >= 0	330	NDRG4	RNA	data	0	Cluster	AllClusters	AllConditions	6	226	19682	Cluster_5_vs_Rest	Cluster_5_vs_Rest	0
6.75510384136779e-15	-0.17257013244915	0.195	0.465	1.6021079780572e-10	adj.p. <= 0.05 logfc >= 0	330	C6orf106	RNA	data	0	Cluster	AllClusters	AllConditions	6	226	19682	Cluster_5_vs_Rest	Cluster_5_vs_Rest	0
6.88096391092186e-15	-0.0975838454856888	0.996	0.996	1.63195821075334e-10	adj.p. <= 0.05 logfc >= 0	330	MT-ND4	RNA	data	0	Cluster	AllClusters	AllConditions	6	226	19682	Cluster_5_vs_Rest	Cluster_5_vs_Rest	0
6.91992672756429e-15	-0.219868482171738	0.235	0.484	1.64119902197642e-10	adj.p. <= 0.05 logfc >= 0	330	SMYD2	RNA	data	0	Cluster	AllClusters	AllConditions	6	226	19682	Cluster_5_vs_Rest	Cluster_5_vs_Rest	0
6.98530611391005e-15	0.405024934116898	0.447	0.272	1.65670505103605e-10	adj.p. <= 0.05 logfc >= 0	330	TOB1	RNA	data	0	Cluster	AllClusters	AllConditions	6	226	19682	Cluster_5_vs_Rest	Cluster_5_vs_Rest	0
7.37302880480536e-15	0.358570130963444	0.588	0.464	1.74866124163569e-10	adj.p. <= 0.05 logfc >= 0	330	MCL1	RNA	data	0	Cluster	AllClusters	AllConditions	6	226	19682	Cluster_5_vs_Rest	Cluster_5_vs_Rest	0
7.73037221516734e-15	0.0855032103944764	0.133	0.035	1.83341237827124e-10	adj.p. <= 0.05 logfc >= 0	330	CLMP	RNA	data	0	Cluster	AllClusters	AllConditions	6	226	19682	Cluster_5_vs_Rest	Cluster_5_vs_Rest	0
7.8012677895614e-15	0.100335065599583	0.146	0.042	1.85022668165028e-10	adj.p. <= 0.05 logfc >= 0	330	CCDC68	RNA	data	0	Cluster	AllClusters	AllConditions	6	226	19682	Cluster_5_vs_Rest	Cluster_5_vs_Rest	0
8.19787812586025e-15	-0.1774159773248	0.066	0.3	1.94429075511027e-10	adj.p. <= 0.05 logfc >= 0	330	LIN9	RNA	data	0	Cluster	AllClusters	AllConditions	6	226	19682	Cluster_5_vs_Rest	Cluster_5_vs_Rest	0
8.2650959446153e-15	-0.205526563129391	0.336	0.595	1.96023280518441e-10	adj.p. <= 0.05 logfc >= 0	330	BMPR2	RNA	data	0	Cluster	AllClusters	AllConditions	6	226	19682	Cluster_5_vs_Rest	Cluster_5_vs_Rest	0
8.34529860167215e-15	0.104101005613389	0.106	0.025	1.97925446935858e-10	adj.p. <= 0.05 logfc >= 0	330	HOTAIRM1	RNA	data	0	Cluster	AllClusters	AllConditions	6	226	19682	Cluster_5_vs_Rest	Cluster_5_vs_Rest	0
8.36009081301768e-15	-0.17941921242092	0.013	0.235	1.9827627381234e-10	adj.p. <= 0.05 logfc >= 0	330	PLXNA4	RNA	data	0	Cluster	AllClusters	AllConditions	6	226	19682	Cluster_5_vs_Rest	Cluster_5_vs_Rest	0
8.6016134467569e-15	-0.200977722364862	0.159	0.426	2.04004466116733e-10	adj.p. <= 0.05 logfc >= 0	330	MLLT3	RNA	data	0	Cluster	AllClusters	AllConditions	6	226	19682	Cluster_5_vs_Rest	Cluster_5_vs_Rest	0
8.8437824889306e-15	-0.172038171350085	0.142	0.398	2.09747989289967e-10	adj.p. <= 0.05 logfc >= 0	330	RANGRF	RNA	data	0	Cluster	AllClusters	AllConditions	6	226	19682	Cluster_5_vs_Rest	Cluster_5_vs_Rest	0
9.01732926474757e-15	-0.208527619451555	0.128	0.377	2.13863998172018e-10	adj.p. <= 0.05 logfc >= 0	330	SLC16A1-AS1	RNA	data	0	Cluster	AllClusters	AllConditions	6	226	19682	Cluster_5_vs_Rest	Cluster_5_vs_Rest	0
9.25440656872126e-15	-0.178340240891879	0.111	0.368	2.19486760590362e-10	adj.p. <= 0.05 logfc >= 0	330	LRIG1	RNA	data	0	Cluster	AllClusters	AllConditions	6	226	19682	Cluster_5_vs_Rest	Cluster_5_vs_Rest	0
9.38271006280774e-15	0.127884063493988	0.137	0.038	2.22529734559611e-10	adj.p. <= 0.05 logfc >= 0	330	LTC4S	RNA	data	0	Cluster	AllClusters	AllConditions	6	226	19682	Cluster_5_vs_Rest	Cluster_5_vs_Rest	0
9.59994063786135e-15	0.138827529056777	0.164	0.051	2.27681792108158e-10	adj.p. <= 0.05 logfc >= 0	330	ACKR3	RNA	data	0	Cluster	AllClusters	AllConditions	6	226	19682	Cluster_5_vs_Rest	Cluster_5_vs_Rest	0
9.72398791835967e-15	0.121389577442122	0.168	0.054	2.30623821459736e-10	adj.p. <= 0.05 logfc >= 0	330	C5orf30	RNA	data	0	Cluster	AllClusters	AllConditions	6	226	19682	Cluster_5_vs_Rest	Cluster_5_vs_Rest	0
9.97832179022795e-15	-0.171921151384551	0.075	0.316	2.36655857898836e-10	adj.p. <= 0.05 logfc >= 0	330	KCNQ1	RNA	data	0	Cluster	AllClusters	AllConditions	6	226	19682	Cluster_5_vs_Rest	Cluster_5_vs_Rest	0
9.97916774958231e-15	-0.193530649000539	0.142	0.405	2.36675921516844e-10	adj.p. <= 0.05 logfc >= 0	330	ARHGAP26	RNA	data	0	Cluster	AllClusters	AllConditions	6	226	19682	Cluster_5_vs_Rest	Cluster_5_vs_Rest	0
1.00039152030728e-14	-0.164974519253198	0.119	0.37	2.37262856871279e-10	adj.p. <= 0.05 logfc >= 0	330	AKIP1	RNA	data	0	Cluster	AllClusters	AllConditions	6	226	19682	Cluster_5_vs_Rest	Cluster_5_vs_Rest	0
1.00584163594158e-14	0.0690963278785565	0.119	0.03	2.38555460796263e-10	adj.p. <= 0.05 logfc >= 0	330	NFKBID	RNA	data	0	Cluster	AllClusters	AllConditions	6	226	19682	Cluster_5_vs_Rest	Cluster_5_vs_Rest	0
1.02719236775819e-14	-0.193634808427682	0.31	0.556	2.4361921386121e-10	adj.p. <= 0.05 logfc >= 0	330	PIAS1	RNA	data	0	Cluster	AllClusters	AllConditions	6	226	19682	Cluster_5_vs_Rest	Cluster_5_vs_Rest	0
1.06081908900485e-14	-0.184707870716591	0.071	0.31	2.51594463339281e-10	adj.p. <= 0.05 logfc >= 0	330	ABHD18	RNA	data	0	Cluster	AllClusters	AllConditions	6	226	19682	Cluster_5_vs_Rest	Cluster_5_vs_Rest	0
1.09387861392777e-14	-0.22252558597941	0.332	0.59	2.59435190865249e-10	adj.p. <= 0.05 logfc >= 0	330	MRPS12	RNA	data	0	Cluster	AllClusters	AllConditions	6	226	19682	Cluster_5_vs_Rest	Cluster_5_vs_Rest	0
1.09925403617849e-14	0.350601623300389	0.677	0.631	2.60710079760451e-10	adj.p. <= 0.05 logfc >= 0	330	APRT	RNA	data	0	Cluster	AllClusters	AllConditions	6	226	19682	Cluster_5_vs_Rest	Cluster_5_vs_Rest	0
1.15602078065547e-14	-0.24201127234486	0.504	0.737	2.74173448548057e-10	adj.p. <= 0.05 logfc >= 0	330	PIN1	RNA	data	0	Cluster	AllClusters	AllConditions	6	226	19682	Cluster_5_vs_Rest	Cluster_5_vs_Rest	0
1.18102863291037e-14	0.24379068890016	0.429	0.245	2.80104560867352e-10	adj.p. <= 0.05 logfc >= 0	330	OAT	RNA	data	0	Cluster	AllClusters	AllConditions	6	226	19682	Cluster_5_vs_Rest	Cluster_5_vs_Rest	0
1.19534210024117e-14	-0.159985919930412	0.106	0.358	2.83499285914198e-10	adj.p. <= 0.05 logfc >= 0	330	CUTC	RNA	data	0	Cluster	AllClusters	AllConditions	6	226	19682	Cluster_5_vs_Rest	Cluster_5_vs_Rest	0
1.21195142843992e-14	-0.267965253567486	0.522	0.753	2.87438520283095e-10	adj.p. <= 0.05 logfc >= 0	330	WDR1	RNA	data	0	Cluster	AllClusters	AllConditions	6	226	19682	Cluster_5_vs_Rest	Cluster_5_vs_Rest	0
1.23572169976755e-14	-0.263488140032023	0.602	0.821	2.93076115533869e-10	adj.p. <= 0.05 logfc >= 0	330	NDUFV2	RNA	data	0	Cluster	AllClusters	AllConditions	6	226	19682	Cluster_5_vs_Rest	Cluster_5_vs_Rest	0
1.25506336147566e-14	-0.208394207894405	0.142	0.384	2.97663377441182e-10	adj.p. <= 0.05 logfc >= 0	330	PLXNA1	RNA	data	0	Cluster	AllClusters	AllConditions	6	226	19682	Cluster_5_vs_Rest	Cluster_5_vs_Rest	0
1.25804264007796e-14	-0.199408608262834	0.265	0.532	2.9836997294729e-10	adj.p. <= 0.05 logfc >= 0	330	POLR2B	RNA	data	0	Cluster	AllClusters	AllConditions	6	226	19682	Cluster_5_vs_Rest	Cluster_5_vs_Rest	0
1.26253390085227e-14	-0.225956244718831	0.31	0.56	2.99435165265132e-10	adj.p. <= 0.05 logfc >= 0	330	ARFGAP2	RNA	data	0	Cluster	AllClusters	AllConditions	6	226	19682	Cluster_5_vs_Rest	Cluster_5_vs_Rest	0
1.26323057739206e-14	-0.231665634672421	0.35	0.584	2.99600396040074e-10	adj.p. <= 0.05 logfc >= 0	330	HUWE1	RNA	data	0	Cluster	AllClusters	AllConditions	6	226	19682	Cluster_5_vs_Rest	Cluster_5_vs_Rest	0
1.2872521040642e-14	-0.218044685285077	0.19	0.442	3.05297581520906e-10	adj.p. <= 0.05 logfc >= 0	330	TMEM185A	RNA	data	0	Cluster	AllClusters	AllConditions	6	226	19682	Cluster_5_vs_Rest	Cluster_5_vs_Rest	0
1.29723243662542e-14	-0.238725999487129	0.451	0.697	3.0766461699445e-10	adj.p. <= 0.05 logfc >= 0	330	GLO1	RNA	data	0	Cluster	AllClusters	AllConditions	6	226	19682	Cluster_5_vs_Rest	Cluster_5_vs_Rest	0
1.30268252821894e-14	-0.253654830316737	0.376	0.626	3.08957215217685e-10	adj.p. <= 0.05 logfc >= 0	330	PEA15	RNA	data	0	Cluster	AllClusters	AllConditions	6	226	19682	Cluster_5_vs_Rest	Cluster_5_vs_Rest	0
1.31468595544959e-14	-0.206843325888017	0.314	0.564	3.11804068053979e-10	adj.p. <= 0.05 logfc >= 0	330	NEK7	RNA	data	0	Cluster	AllClusters	AllConditions	6	226	19682	Cluster_5_vs_Rest	Cluster_5_vs_Rest	0
1.3528147089173e-14	-0.185954218679513	0.013	0.232	3.20847064513915e-10	adj.p. <= 0.05 logfc >= 0	330	BRINP3	RNA	data	0	Cluster	AllClusters	AllConditions	6	226	19682	Cluster_5_vs_Rest	Cluster_5_vs_Rest	0
1.36208044660196e-14	0.265636195470402	0.783	0.785	3.23044619520586e-10	adj.p. <= 0.05 logfc >= 0	330	YWHAB	RNA	data	0	Cluster	AllClusters	AllConditions	6	226	19682	Cluster_5_vs_Rest	Cluster_5_vs_Rest	0
1.3687657237303e-14	-0.206318857417604	0.376	0.633	3.24630166697115e-10	adj.p. <= 0.05 logfc >= 0	330	TIMMDC1	RNA	data	0	Cluster	AllClusters	AllConditions	6	226	19682	Cluster_5_vs_Rest	Cluster_5_vs_Rest	0
1.38977411243713e-14	-0.269538812622792	0.403	0.651	3.29612726246714e-10	adj.p. <= 0.05 logfc >= 0	330	AAK1	RNA	data	0	Cluster	AllClusters	AllConditions	6	226	19682	Cluster_5_vs_Rest	Cluster_5_vs_Rest	0
1.47179362874386e-14	-0.17905074667369	0.257	0.53	3.49065294929181e-10	adj.p. <= 0.05 logfc >= 0	330	ATAD1	RNA	data	0	Cluster	AllClusters	AllConditions	6	226	19682	Cluster_5_vs_Rest	Cluster_5_vs_Rest	0
1.54221774778624e-14	-0.208074966178397	0.319	0.574	3.65767783242464e-10	adj.p. <= 0.05 logfc >= 0	330	MTX2	RNA	data	0	Cluster	AllClusters	AllConditions	6	226	19682	Cluster_5_vs_Rest	Cluster_5_vs_Rest	0
1.61441655458846e-14	-0.222968612400913	0.221	0.47	3.82891174251745e-10	adj.p. <= 0.05 logfc >= 0	330	ZSCAN16-AS1	RNA	data	0	Cluster	AllClusters	AllConditions	6	226	19682	Cluster_5_vs_Rest	Cluster_5_vs_Rest	0
1.64940041785263e-14	0.306981608624417	0.478	0.286	3.91188297102109e-10	adj.p. <= 0.05 logfc >= 0	330	ARL6IP1	RNA	data	0	Cluster	AllClusters	AllConditions	6	226	19682	Cluster_5_vs_Rest	Cluster_5_vs_Rest	0
1.64999433834555e-14	-0.24588723211246	0.186	0.446	3.91329157225413e-10	adj.p. <= 0.05 logfc >= 0	330	CCDC34	RNA	data	0	Cluster	AllClusters	AllConditions	6	226	19682	Cluster_5_vs_Rest	Cluster_5_vs_Rest	0
1.68943685152504e-14	-0.200602314451698	0.265	0.527	4.00683738076195e-10	adj.p. <= 0.05 logfc >= 0	330	CFAP20	RNA	data	0	Cluster	AllClusters	AllConditions	6	226	19682	Cluster_5_vs_Rest	Cluster_5_vs_Rest	0
1.72540107357957e-14	-0.199847259566939	0.248	0.497	4.09213372620866e-10	adj.p. <= 0.05 logfc >= 0	330	HSDL2	RNA	data	0	Cluster	AllClusters	AllConditions	6	226	19682	Cluster_5_vs_Rest	Cluster_5_vs_Rest	0
1.78059536598771e-14	-0.183007270764815	0.111	0.359	4.22303802951305e-10	adj.p. <= 0.05 logfc >= 0	330	CLUH	RNA	data	0	Cluster	AllClusters	AllConditions	6	226	19682	Cluster_5_vs_Rest	Cluster_5_vs_Rest	0
1.8169764271608e-14	-0.249610237820352	0.274	0.511	4.30932299229727e-10	adj.p. <= 0.05 logfc >= 0	330	C1orf198	RNA	data	0	Cluster	AllClusters	AllConditions	6	226	19682	Cluster_5_vs_Rest	Cluster_5_vs_Rest	0
1.82640655921876e-14	0.195214336484782	0.372	0.188	4.33168843649912e-10	adj.p. <= 0.05 logfc >= 0	330	CPQ	RNA	data	0	Cluster	AllClusters	AllConditions	6	226	19682	Cluster_5_vs_Rest	Cluster_5_vs_Rest	0
1.87984862061097e-14	-0.140359095345617	0.066	0.315	4.45843697350303e-10	adj.p. <= 0.05 logfc >= 0	330	TEX2	RNA	data	0	Cluster	AllClusters	AllConditions	6	226	19682	Cluster_5_vs_Rest	Cluster_5_vs_Rest	0
1.89455079670394e-14	-0.204723615556259	0.027	0.247	4.49330612454273e-10	adj.p. <= 0.05 logfc >= 0	330	ANKRD18A	RNA	data	0	Cluster	AllClusters	AllConditions	6	226	19682	Cluster_5_vs_Rest	Cluster_5_vs_Rest	0
1.93317206254552e-14	-0.221980255008164	0.412	0.64	4.58490418073921e-10	adj.p. <= 0.05 logfc >= 0	330	MRPL27	RNA	data	0	Cluster	AllClusters	AllConditions	6	226	19682	Cluster_5_vs_Rest	Cluster_5_vs_Rest	0
2.03966397311926e-14	-0.186397883802053	0.181	0.436	4.83747104504694e-10	adj.p. <= 0.05 logfc >= 0	330	GGA2	RNA	data	0	Cluster	AllClusters	AllConditions	6	226	19682	Cluster_5_vs_Rest	Cluster_5_vs_Rest	0
2.14182437873409e-14	-0.288208971428395	0.518	0.758	5.07976487904364e-10	adj.p. <= 0.05 logfc >= 0	330	SMS	RNA	data	0	Cluster	AllClusters	AllConditions	6	226	19682	Cluster_5_vs_Rest	Cluster_5_vs_Rest	0
2.14858736672236e-14	0.178304339038478	0.204	0.074	5.09580465765542e-10	adj.p. <= 0.05 logfc >= 0	330	SOWAHC	RNA	data	0	Cluster	AllClusters	AllConditions	6	226	19682	Cluster_5_vs_Rest	Cluster_5_vs_Rest	0
2.20135712165306e-14	-0.160512260037511	0.049	0.281	5.22095868542456e-10	adj.p. <= 0.05 logfc >= 0	330	SERP2	RNA	data	0	Cluster	AllClusters	AllConditions	6	226	19682	Cluster_5_vs_Rest	Cluster_5_vs_Rest	0
2.52204210994744e-14	-0.130377386809356	0.159	0.422	5.98152727216235e-10	adj.p. <= 0.05 logfc >= 0	330	C1orf21	RNA	data	0	Cluster	AllClusters	AllConditions	6	226	19682	Cluster_5_vs_Rest	Cluster_5_vs_Rest	0
2.52686627728594e-14	-0.186083544669831	0.159	0.407	5.99296874983906e-10	adj.p. <= 0.05 logfc >= 0	330	GBA2	RNA	data	0	Cluster	AllClusters	AllConditions	6	226	19682	Cluster_5_vs_Rest	Cluster_5_vs_Rest	0
2.57969474370171e-14	-0.202491047932023	0.204	0.453	6.11826202363735e-10	adj.p. <= 0.05 logfc >= 0	330	GNA12	RNA	data	0	Cluster	AllClusters	AllConditions	6	226	19682	Cluster_5_vs_Rest	Cluster_5_vs_Rest	0
2.61479835654724e-14	-0.221864332235703	0.305	0.557	6.20151726222308e-10	adj.p. <= 0.05 logfc >= 0	330	XPO1	RNA	data	0	Cluster	AllClusters	AllConditions	6	226	19682	Cluster_5_vs_Rest	Cluster_5_vs_Rest	0
2.84200078568989e-14	-0.144902898318989	0.053	0.285	6.74037326342072e-10	adj.p. <= 0.05 logfc >= 0	330	SNX21	RNA	data	0	Cluster	AllClusters	AllConditions	6	226	19682	Cluster_5_vs_Rest	Cluster_5_vs_Rest	0
2.8735665411828e-14	-0.257952980550453	0.544	0.763	6.81523776572324e-10	adj.p. <= 0.05 logfc >= 0	330	ACADVL	RNA	data	0	Cluster	AllClusters	AllConditions	6	226	19682	Cluster_5_vs_Rest	Cluster_5_vs_Rest	0
2.98922220157443e-14	-0.213734097535923	0.217	0.473	7.08953829547408e-10	adj.p. <= 0.05 logfc >= 0	330	PBXIP1	RNA	data	0	Cluster	AllClusters	AllConditions	6	226	19682	Cluster_5_vs_Rest	Cluster_5_vs_Rest	0
3.00705118102948e-14	-0.178728559994092	0.146	0.39	7.13182328604761e-10	adj.p. <= 0.05 logfc >= 0	330	RPUSD3	RNA	data	0	Cluster	AllClusters	AllConditions	6	226	19682	Cluster_5_vs_Rest	Cluster_5_vs_Rest	0
3.1340636632642e-14	-0.241347045316355	0.518	0.734	7.43305879016371e-10	adj.p. <= 0.05 logfc >= 0	330	POLR2I	RNA	data	0	Cluster	AllClusters	AllConditions	6	226	19682	Cluster_5_vs_Rest	Cluster_5_vs_Rest	0
3.16941397921421e-14	-0.152666098442071	0.022	0.24	7.51689913450234e-10	adj.p. <= 0.05 logfc >= 0	330	CACNB1	RNA	data	0	Cluster	AllClusters	AllConditions	6	226	19682	Cluster_5_vs_Rest	Cluster_5_vs_Rest	0
3.27392329140848e-14	-0.191595452995422	0.283	0.544	7.7647638702335e-10	adj.p. <= 0.05 logfc >= 0	330	POLR2J3.1	RNA	data	0	Cluster	AllClusters	AllConditions	6	226	19682	Cluster_5_vs_Rest	Cluster_5_vs_Rest	0
3.29508793838605e-14	-0.161438013492006	0.049	0.275	7.8149600634702e-10	adj.p. <= 0.05 logfc >= 0	330	NEURL2	RNA	data	0	Cluster	AllClusters	AllConditions	6	226	19682	Cluster_5_vs_Rest	Cluster_5_vs_Rest	0
3.29979334909077e-14	-0.238734745717721	0.261	0.522	7.82611988603859e-10	adj.p. <= 0.05 logfc >= 0	330	ISOC1	RNA	data	0	Cluster	AllClusters	AllConditions	6	226	19682	Cluster_5_vs_Rest	Cluster_5_vs_Rest	0
3.38301100274109e-14	0.123420584167359	0.204	0.074	8.02348719520105e-10	adj.p. <= 0.05 logfc >= 0	330	RHPN2	RNA	data	0	Cluster	AllClusters	AllConditions	6	226	19682	Cluster_5_vs_Rest	Cluster_5_vs_Rest	0
3.40843942617503e-14	0.0939238989151737	0.128	0.035	8.08379578705931e-10	adj.p. <= 0.05 logfc >= 0	330	RNF144B	RNA	data	0	Cluster	AllClusters	AllConditions	6	226	19682	Cluster_5_vs_Rest	Cluster_5_vs_Rest	0
3.47247349376216e-14	-0.190356765712887	0.319	0.574	8.23566538515572e-10	adj.p. <= 0.05 logfc >= 0	330	PRKAR2A	RNA	data	0	Cluster	AllClusters	AllConditions	6	226	19682	Cluster_5_vs_Rest	Cluster_5_vs_Rest	0
3.56384294737974e-14	0.240305191023926	0.376	0.202	8.45236631830052e-10	adj.p. <= 0.05 logfc >= 0	330	ANXA4	RNA	data	0	Cluster	AllClusters	AllConditions	6	226	19682	Cluster_5_vs_Rest	Cluster_5_vs_Rest	0
3.6114424413046e-14	0.0779999590596977	0.142	0.041	8.56525803804212e-10	adj.p. <= 0.05 logfc >= 0	330	CD200	RNA	data	0	Cluster	AllClusters	AllConditions	6	226	19682	Cluster_5_vs_Rest	Cluster_5_vs_Rest	0
3.62783058275116e-14	-0.22737533161023	0.407	0.649	8.60412579311092e-10	adj.p. <= 0.05 logfc >= 0	330	HSD17B10	RNA	data	0	Cluster	AllClusters	AllConditions	6	226	19682	Cluster_5_vs_Rest	Cluster_5_vs_Rest	0
3.65342813572964e-14	-0.190786805006308	0.168	0.414	8.66483550950998e-10	adj.p. <= 0.05 logfc >= 0	330	MBOAT2	RNA	data	0	Cluster	AllClusters	AllConditions	6	226	19682	Cluster_5_vs_Rest	Cluster_5_vs_Rest	0
3.67997775234864e-14	0.148024997637299	0.173	0.056	8.72780323524528e-10	adj.p. <= 0.05 logfc >= 0	330	RERG	RNA	data	0	Cluster	AllClusters	AllConditions	6	226	19682	Cluster_5_vs_Rest	Cluster_5_vs_Rest	0
3.71782693287432e-14	-0.201956156789143	0.252	0.5	8.81757013669804e-10	adj.p. <= 0.05 logfc >= 0	330	CLPX	RNA	data	0	Cluster	AllClusters	AllConditions	6	226	19682	Cluster_5_vs_Rest	Cluster_5_vs_Rest	0
3.75860565260864e-14	0.0924447594074176	0.124	0.033	8.91428502629191e-10	adj.p. <= 0.05 logfc >= 0	330	TIAM1	RNA	data	0	Cluster	AllClusters	AllConditions	6	226	19682	Cluster_5_vs_Rest	Cluster_5_vs_Rest	0
3.77018826878764e-14	-0.147939867086411	0.133	0.386	8.94175551708365e-10	adj.p. <= 0.05 logfc >= 0	330	ALDOA	RNA	data	0	Cluster	AllClusters	AllConditions	6	226	19682	Cluster_5_vs_Rest	Cluster_5_vs_Rest	0
3.83546827208503e-14	-0.204914023622021	0.319	0.58	9.09658010090407e-10	adj.p. <= 0.05 logfc >= 0	330	NRDC	RNA	data	0	Cluster	AllClusters	AllConditions	6	226	19682	Cluster_5_vs_Rest	Cluster_5_vs_Rest	0
4.01888135612558e-14	-0.210953869414979	0.456	0.695	9.53158091232303e-10	adj.p. <= 0.05 logfc >= 0	330	FAM50A	RNA	data	0	Cluster	AllClusters	AllConditions	6	226	19682	Cluster_5_vs_Rest	Cluster_5_vs_Rest	0
4.07574114167922e-14	0.251144109486038	0.434	0.236	9.66643526572061e-10	adj.p. <= 0.05 logfc >= 0	330	CDC42EP5	RNA	data	0	Cluster	AllClusters	AllConditions	6	226	19682	Cluster_5_vs_Rest	Cluster_5_vs_Rest	0
4.28752207140244e-14	-0.18926476478955	0.071	0.302	1.01687160967452e-09	adj.p. <= 0.05 logfc >= 0	330	FGF1	RNA	data	0	Cluster	AllClusters	AllConditions	6	226	19682	Cluster_5_vs_Rest	Cluster_5_vs_Rest	0
4.50603188977643e-14	0.047317294120386	0.102	0.024	1.06869558329828e-09	adj.p. <= 0.05 logfc >= 0	330	SEL1L3	RNA	data	0	Cluster	AllClusters	AllConditions	6	226	19682	Cluster_5_vs_Rest	Cluster_5_vs_Rest	0
4.51913417235041e-14	-0.164942160825451	0.221	0.479	1.07180305165635e-09	adj.p. <= 0.05 logfc >= 0	330	IVD	RNA	data	0	Cluster	AllClusters	AllConditions	6	226	19682	Cluster_5_vs_Rest	Cluster_5_vs_Rest	0
4.54102810705572e-14	0.360831203942871	0.429	0.26	1.0769956361504e-09	adj.p. <= 0.05 logfc >= 0	330	EFNA1	RNA	data	0	Cluster	AllClusters	AllConditions	6	226	19682	Cluster_5_vs_Rest	Cluster_5_vs_Rest	0
4.81734781582854e-14	-0.154534640193594	0.062	0.292	1.14253038148006e-09	adj.p. <= 0.05 logfc >= 0	330	GFM2	RNA	data	0	Cluster	AllClusters	AllConditions	6	226	19682	Cluster_5_vs_Rest	Cluster_5_vs_Rest	0
4.98179443001094e-14	0.351871286006948	0.504	0.342	1.18153218496569e-09	adj.p. <= 0.05 logfc >= 0	330	TINAGL1	RNA	data	0	Cluster	AllClusters	AllConditions	6	226	19682	Cluster_5_vs_Rest	Cluster_5_vs_Rest	0
5.01898477411521e-14	-0.257196508579118	0.602	0.806	1.1903526188769e-09	adj.p. <= 0.05 logfc >= 0	330	GABARAPL2	RNA	data	0	Cluster	AllClusters	AllConditions	6	226	19682	Cluster_5_vs_Rest	Cluster_5_vs_Rest	0
5.01925909794469e-14	-0.220584042394946	0.425	0.672	1.19041768025954e-09	adj.p. <= 0.05 logfc >= 0	330	PSMD1	RNA	data	0	Cluster	AllClusters	AllConditions	6	226	19682	Cluster_5_vs_Rest	Cluster_5_vs_Rest	0
5.0790057120335e-14	-0.213408253636532	0.283	0.539	1.20458778472299e-09	adj.p. <= 0.05 logfc >= 0	330	GOLGA7	RNA	data	0	Cluster	AllClusters	AllConditions	6	226	19682	Cluster_5_vs_Rest	Cluster_5_vs_Rest	0
5.15129163046297e-14	-0.205315531273327	0.239	0.492	1.2217318359969e-09	adj.p. <= 0.05 logfc >= 0	330	SGTA	RNA	data	0	Cluster	AllClusters	AllConditions	6	226	19682	Cluster_5_vs_Rest	Cluster_5_vs_Rest	0
5.21310026258891e-14	-0.179624768003467	0.23	0.489	1.23639098927821e-09	adj.p. <= 0.05 logfc >= 0	330	DCAF11	RNA	data	0	Cluster	AllClusters	AllConditions	6	226	19682	Cluster_5_vs_Rest	Cluster_5_vs_Rest	0
5.24383376563961e-14	-0.193473710985523	0.133	0.375	1.24368005419675e-09	adj.p. <= 0.05 logfc >= 0	330	RILP	RNA	data	0	Cluster	AllClusters	AllConditions	6	226	19682	Cluster_5_vs_Rest	Cluster_5_vs_Rest	0
5.37722042629909e-14	-0.25144194300571	0.305	0.553	1.27531536850535e-09	adj.p. <= 0.05 logfc >= 0	330	KIF21A	RNA	data	0	Cluster	AllClusters	AllConditions	6	226	19682	Cluster_5_vs_Rest	Cluster_5_vs_Rest	0
5.54709476884491e-14	-0.18262715922482	0.345	0.603	1.31560446632695e-09	adj.p. <= 0.05 logfc >= 0	330	LAGE3	RNA	data	0	Cluster	AllClusters	AllConditions	6	226	19682	Cluster_5_vs_Rest	Cluster_5_vs_Rest	0
5.63243050651236e-14	-0.181996161664731	0.279	0.535	1.33584354322954e-09	adj.p. <= 0.05 logfc >= 0	330	REPIN1	RNA	data	0	Cluster	AllClusters	AllConditions	6	226	19682	Cluster_5_vs_Rest	Cluster_5_vs_Rest	0
5.80539216364018e-14	-0.24638554821787	0.5	0.755	1.37686485945054e-09	adj.p. <= 0.05 logfc >= 0	330	LRPAP1	RNA	data	0	Cluster	AllClusters	AllConditions	6	226	19682	Cluster_5_vs_Rest	Cluster_5_vs_Rest	0
5.9434924487766e-14	-0.1609241848406	0.279	0.53	1.40961810407635e-09	adj.p. <= 0.05 logfc >= 0	330	NFYC	RNA	data	0	Cluster	AllClusters	AllConditions	6	226	19682	Cluster_5_vs_Rest	Cluster_5_vs_Rest	0
6.02436879731293e-14	-0.160496802312952	0.027	0.244	1.42879954765871e-09	adj.p. <= 0.05 logfc >= 0	330	ADD2	RNA	data	0	Cluster	AllClusters	AllConditions	6	226	19682	Cluster_5_vs_Rest	Cluster_5_vs_Rest	0
6.03196538069813e-14	-0.165124831448249	0.124	0.373	1.43060122934018e-09	adj.p. <= 0.05 logfc >= 0	330	PEX19	RNA	data	0	Cluster	AllClusters	AllConditions	6	226	19682	Cluster_5_vs_Rest	Cluster_5_vs_Rest	0
6.25644296462565e-14	-0.179335490445417	0.142	0.377	1.48384057792026e-09	adj.p. <= 0.05 logfc >= 0	330	TACO1	RNA	data	0	Cluster	AllClusters	AllConditions	6	226	19682	Cluster_5_vs_Rest	Cluster_5_vs_Rest	0
6.36830941190061e-14	-0.181390324641089	0.23	0.491	1.51037194322047e-09	adj.p. <= 0.05 logfc >= 0	330	DMAC2	RNA	data	0	Cluster	AllClusters	AllConditions	6	226	19682	Cluster_5_vs_Rest	Cluster_5_vs_Rest	0
6.64301779012756e-14	-0.109601217190951	0.04	0.276	1.57552452928455e-09	adj.p. <= 0.05 logfc >= 0	330	AGT	RNA	data	0	Cluster	AllClusters	AllConditions	6	226	19682	Cluster_5_vs_Rest	Cluster_5_vs_Rest	0
6.69763028821798e-14	0.0957871526708716	0.841	0.892	1.58847697545666e-09	adj.p. <= 0.05 logfc >= 0	330	RPL4	RNA	data	0	Cluster	AllClusters	AllConditions	6	226	19682	Cluster_5_vs_Rest	Cluster_5_vs_Rest	0
6.72281541872741e-14	-0.173543823076793	0.106	0.349	1.59445013285958e-09	adj.p. <= 0.05 logfc >= 0	330	NID1	RNA	data	0	Cluster	AllClusters	AllConditions	6	226	19682	Cluster_5_vs_Rest	Cluster_5_vs_Rest	0
6.82190240920903e-14	-0.16934085086079	0.111	0.349	1.61795059439211e-09	adj.p. <= 0.05 logfc >= 0	330	MLYCD	RNA	data	0	Cluster	AllClusters	AllConditions	6	226	19682	Cluster_5_vs_Rest	Cluster_5_vs_Rest	0
6.86079346024611e-14	-0.177728146322518	0.066	0.294	1.62717438496657e-09	adj.p. <= 0.05 logfc >= 0	330	DNAJC6	RNA	data	0	Cluster	AllClusters	AllConditions	6	226	19682	Cluster_5_vs_Rest	Cluster_5_vs_Rest	0
6.95118526644229e-14	-0.204538979721545	0.274	0.541	1.64861260964212e-09	adj.p. <= 0.05 logfc >= 0	330	MMAB	RNA	data	0	Cluster	AllClusters	AllConditions	6	226	19682	Cluster_5_vs_Rest	Cluster_5_vs_Rest	0
7.22909558366465e-14	-0.22319544174713	0.314	0.562	1.71452459957775e-09	adj.p. <= 0.05 logfc >= 0	330	SPG7	RNA	data	0	Cluster	AllClusters	AllConditions	6	226	19682	Cluster_5_vs_Rest	Cluster_5_vs_Rest	0
7.24458232681114e-14	-0.146727415928968	0.035	0.26	1.7181975904498e-09	adj.p. <= 0.05 logfc >= 0	330	ZNF521	RNA	data	0	Cluster	AllClusters	AllConditions	6	226	19682	Cluster_5_vs_Rest	Cluster_5_vs_Rest	0
7.84576604647196e-14	-0.0784731429045515	1	0.999	1.86078033324175e-09	adj.p. <= 0.05 logfc >= 0	330	MT-ATP6	RNA	data	0	Cluster	AllClusters	AllConditions	6	226	19682	Cluster_5_vs_Rest	Cluster_5_vs_Rest	0
7.87961772192945e-14	-0.200161602016396	0.327	0.551	1.86880893511001e-09	adj.p. <= 0.05 logfc >= 0	330	PPID	RNA	data	0	Cluster	AllClusters	AllConditions	6	226	19682	Cluster_5_vs_Rest	Cluster_5_vs_Rest	0
8.46274175808912e-14	-0.175513780492221	0.115	0.354	2.007108462766e-09	adj.p. <= 0.05 logfc >= 0	330	DAB2IP	RNA	data	0	Cluster	AllClusters	AllConditions	6	226	19682	Cluster_5_vs_Rest	Cluster_5_vs_Rest	0
8.58212655554274e-14	-0.213518819254769	0.35	0.622	2.03542295517807e-09	adj.p. <= 0.05 logfc >= 0	330	PPP1R7	RNA	data	0	Cluster	AllClusters	AllConditions	6	226	19682	Cluster_5_vs_Rest	Cluster_5_vs_Rest	0
8.63974186690972e-14	-0.245986557108364	0.451	0.72	2.04908757857498e-09	adj.p. <= 0.05 logfc >= 0	330	PTOV1	RNA	data	0	Cluster	AllClusters	AllConditions	6	226	19682	Cluster_5_vs_Rest	Cluster_5_vs_Rest	0
8.71400777170168e-14	-0.187932618975101	0.19	0.437	2.06670122321449e-09	adj.p. <= 0.05 logfc >= 0	330	ARHGAP23	RNA	data	0	Cluster	AllClusters	AllConditions	6	226	19682	Cluster_5_vs_Rest	Cluster_5_vs_Rest	0
8.75597358314114e-14	-0.199637625179367	0.425	0.684	2.07665425471359e-09	adj.p. <= 0.05 logfc >= 0	330	DCXR	RNA	data	0	Cluster	AllClusters	AllConditions	6	226	19682	Cluster_5_vs_Rest	Cluster_5_vs_Rest	0
8.87178751505709e-14	0.211544915364024	0.226	0.09	2.10412184494609e-09	adj.p. <= 0.05 logfc >= 0	330	IRF7	RNA	data	0	Cluster	AllClusters	AllConditions	6	226	19682	Cluster_5_vs_Rest	Cluster_5_vs_Rest	0
9.40152429969125e-14	-0.217168303697725	0.389	0.631	2.22975951815777e-09	adj.p. <= 0.05 logfc >= 0	330	COPS3	RNA	data	0	Cluster	AllClusters	AllConditions	6	226	19682	Cluster_5_vs_Rest	Cluster_5_vs_Rest	0
9.40422098545536e-14	-0.182309991257055	0.23	0.502	2.23039909112045e-09	adj.p. <= 0.05 logfc >= 0	330	RGS3	RNA	data	0	Cluster	AllClusters	AllConditions	6	226	19682	Cluster_5_vs_Rest	Cluster_5_vs_Rest	0
9.42179470439078e-14	-0.230088827384035	0.518	0.754	2.23456705004036e-09	adj.p. <= 0.05 logfc >= 0	330	NDUFA10	RNA	data	0	Cluster	AllClusters	AllConditions	6	226	19682	Cluster_5_vs_Rest	Cluster_5_vs_Rest	0
9.57668164948583e-14	-0.166651532571145	0.084	0.311	2.27130158680856e-09	adj.p. <= 0.05 logfc >= 0	330	DIS3L	RNA	data	0	Cluster	AllClusters	AllConditions	6	226	19682	Cluster_5_vs_Rest	Cluster_5_vs_Rest	0
9.59049991108809e-14	-0.241683677454517	0.412	0.649	2.27457886391276e-09	adj.p. <= 0.05 logfc >= 0	330	LARP1	RNA	data	0	Cluster	AllClusters	AllConditions	6	226	19682	Cluster_5_vs_Rest	Cluster_5_vs_Rest	0
9.65443121017561e-14	-0.222969805552839	0.332	0.571	2.28974145011735e-09	adj.p. <= 0.05 logfc >= 0	330	DUSP3	RNA	data	0	Cluster	AllClusters	AllConditions	6	226	19682	Cluster_5_vs_Rest	Cluster_5_vs_Rest	0
9.95078797891378e-14	-0.147870720089961	0.009	0.212	2.36002838495898e-09	adj.p. <= 0.05 logfc >= 0	330	DOK7	RNA	data	0	Cluster	AllClusters	AllConditions	6	226	19682	Cluster_5_vs_Rest	Cluster_5_vs_Rest	0
1.0075881563307e-13	-0.165341380913579	0.186	0.447	2.38969683036953e-09	adj.p. <= 0.05 logfc >= 0	330	PCYT2	RNA	data	0	Cluster	AllClusters	AllConditions	6	226	19682	Cluster_5_vs_Rest	Cluster_5_vs_Rest	0
1.01510529773629e-13	-0.231477223845768	0.31	0.577	2.40752523464116e-09	adj.p. <= 0.05 logfc >= 0	330	RAB3IP	RNA	data	0	Cluster	AllClusters	AllConditions	6	226	19682	Cluster_5_vs_Rest	Cluster_5_vs_Rest	0
1.01937066082186e-13	-0.241614561835635	0.535	0.76	2.41764139627121e-09	adj.p. <= 0.05 logfc >= 0	330	PTTG1IP	RNA	data	0	Cluster	AllClusters	AllConditions	6	226	19682	Cluster_5_vs_Rest	Cluster_5_vs_Rest	0
1.05215576407809e-13	-0.218049754906994	0.279	0.537	2.49539782566401e-09	adj.p. <= 0.05 logfc >= 0	330	NSD1	RNA	data	0	Cluster	AllClusters	AllConditions	6	226	19682	Cluster_5_vs_Rest	Cluster_5_vs_Rest	0
1.05529987854337e-13	-0.14810629348833	0.022	0.235	2.50285472194131e-09	adj.p. <= 0.05 logfc >= 0	330	EPN3	RNA	data	0	Cluster	AllClusters	AllConditions	6	226	19682	Cluster_5_vs_Rest	Cluster_5_vs_Rest	0
1.05654060386341e-13	0.0996916141698562	0.19	0.065	2.50579735018284e-09	adj.p. <= 0.05 logfc >= 0	330	ADAM12	RNA	data	0	Cluster	AllClusters	AllConditions	6	226	19682	Cluster_5_vs_Rest	Cluster_5_vs_Rest	0
1.07762146175638e-13	-0.146465946991467	0.044	0.264	2.5557948208476e-09	adj.p. <= 0.05 logfc >= 0	330	ADAL	RNA	data	0	Cluster	AllClusters	AllConditions	6	226	19682	Cluster_5_vs_Rest	Cluster_5_vs_Rest	0
1.10748968687033e-13	-0.20794690151218	0.323	0.555	2.62663329035036e-09	adj.p. <= 0.05 logfc >= 0	330	MRPL37	RNA	data	0	Cluster	AllClusters	AllConditions	6	226	19682	Cluster_5_vs_Rest	Cluster_5_vs_Rest	0
1.15112174609345e-13	-0.233960246395142	0.389	0.639	2.73011544520984e-09	adj.p. <= 0.05 logfc >= 0	330	GRSF1	RNA	data	0	Cluster	AllClusters	AllConditions	6	226	19682	Cluster_5_vs_Rest	Cluster_5_vs_Rest	0
1.19172312469095e-13	-0.211903585332572	0.239	0.468	2.82640973482953e-09	adj.p. <= 0.05 logfc >= 0	330	ATE1	RNA	data	0	Cluster	AllClusters	AllConditions	6	226	19682	Cluster_5_vs_Rest	Cluster_5_vs_Rest	0
1.19333908663801e-13	-0.171845894412763	0.42	0.654	2.83024231177936e-09	adj.p. <= 0.05 logfc >= 0	330	NOSIP	RNA	data	0	Cluster	AllClusters	AllConditions	6	226	19682	Cluster_5_vs_Rest	Cluster_5_vs_Rest	0
1.22418395812801e-13	0.264431332671535	0.398	0.224	2.90339709349221e-09	adj.p. <= 0.05 logfc >= 0	330	GNL1	RNA	data	0	Cluster	AllClusters	AllConditions	6	226	19682	Cluster_5_vs_Rest	Cluster_5_vs_Rest	0
1.2409411083622e-13	-0.193071877197505	0.243	0.496	2.94314002670262e-09	adj.p. <= 0.05 logfc >= 0	330	IREB2	RNA	data	0	Cluster	AllClusters	AllConditions	6	226	19682	Cluster_5_vs_Rest	Cluster_5_vs_Rest	0
1.24819144546706e-13	-0.156879075976722	0.106	0.345	2.96033565121422e-09	adj.p. <= 0.05 logfc >= 0	330	HIF1AN	RNA	data	0	Cluster	AllClusters	AllConditions	6	226	19682	Cluster_5_vs_Rest	Cluster_5_vs_Rest	0
1.2682743976513e-13	0.211417704878823	0.292	0.132	3.00796638890959e-09	adj.p. <= 0.05 logfc >= 0	330	KIAA1217	RNA	data	0	Cluster	AllClusters	AllConditions	6	226	19682	Cluster_5_vs_Rest	Cluster_5_vs_Rest	0
1.29030706272948e-13	-0.204500178018969	0.323	0.556	3.0602212606755e-09	adj.p. <= 0.05 logfc >= 0	330	DVL3	RNA	data	0	Cluster	AllClusters	AllConditions	6	226	19682	Cluster_5_vs_Rest	Cluster_5_vs_Rest	0
1.37575665694209e-13	-0.186498088627539	0.327	0.576	3.26288206326956e-09	adj.p. <= 0.05 logfc >= 0	330	CCDC124	RNA	data	0	Cluster	AllClusters	AllConditions	6	226	19682	Cluster_5_vs_Rest	Cluster_5_vs_Rest	0
1.38166558880095e-13	0.100295701204473	0.155	0.049	3.27689627695922e-09	adj.p. <= 0.05 logfc >= 0	330	FLRT3	RNA	data	0	Cluster	AllClusters	AllConditions	6	226	19682	Cluster_5_vs_Rest	Cluster_5_vs_Rest	0
1.40146482161975e-13	-0.168174030466571	0.075	0.307	3.32385411743557e-09	adj.p. <= 0.05 logfc >= 0	330	RASGRP2	RNA	data	0	Cluster	AllClusters	AllConditions	6	226	19682	Cluster_5_vs_Rest	Cluster_5_vs_Rest	0
1.40729797368714e-13	0.339861713685757	0.637	0.578	3.3376886041938e-09	adj.p. <= 0.05 logfc >= 0	330	SERP1	RNA	data	0	Cluster	AllClusters	AllConditions	6	226	19682	Cluster_5_vs_Rest	Cluster_5_vs_Rest	0
1.41046725900666e-13	-0.202115435306241	0.319	0.586	3.3452051981861e-09	adj.p. <= 0.05 logfc >= 0	330	RAF1	RNA	data	0	Cluster	AllClusters	AllConditions	6	226	19682	Cluster_5_vs_Rest	Cluster_5_vs_Rest	0
1.45376188806405e-13	-0.219960188187768	0.403	0.671	3.44788706992152e-09	adj.p. <= 0.05 logfc >= 0	330	COL4A1	RNA	data	0	Cluster	AllClusters	AllConditions	6	226	19682	Cluster_5_vs_Rest	Cluster_5_vs_Rest	0
1.49338565979291e-13	-0.222460840793128	0.416	0.673	3.54186276933084e-09	adj.p. <= 0.05 logfc >= 0	330	USP47	RNA	data	0	Cluster	AllClusters	AllConditions	6	226	19682	Cluster_5_vs_Rest	Cluster_5_vs_Rest	0
1.49841303541404e-13	-0.204600658173902	0.239	0.479	3.55378619609147e-09	adj.p. <= 0.05 logfc >= 0	330	LARP4	RNA	data	0	Cluster	AllClusters	AllConditions	6	226	19682	Cluster_5_vs_Rest	Cluster_5_vs_Rest	0
1.52883797947815e-13	-0.199516643300196	0.478	0.718	3.62594503592833e-09	adj.p. <= 0.05 logfc >= 0	330	FLOT1	RNA	data	0	Cluster	AllClusters	AllConditions	6	226	19682	Cluster_5_vs_Rest	Cluster_5_vs_Rest	0
1.56733805070518e-13	-0.209403358735211	0.239	0.495	3.71725565485747e-09	adj.p. <= 0.05 logfc >= 0	330	PBX3	RNA	data	0	Cluster	AllClusters	AllConditions	6	226	19682	Cluster_5_vs_Rest	Cluster_5_vs_Rest	0
1.57620220025766e-13	0.176454637918928	0.363	0.186	3.73827875835109e-09	adj.p. <= 0.05 logfc >= 0	330	SEC24D	RNA	data	0	Cluster	AllClusters	AllConditions	6	226	19682	Cluster_5_vs_Rest	Cluster_5_vs_Rest	0
1.61087685939224e-13	-0.248975154145331	0.013	0.215	3.82051664742058e-09	adj.p. <= 0.05 logfc >= 0	330	MTRNR2L1	RNA	data	0	Cluster	AllClusters	AllConditions	6	226	19682	Cluster_5_vs_Rest	Cluster_5_vs_Rest	0
1.62979032854154e-13	-0.236793510359704	0.566	0.785	3.86537372220197e-09	adj.p. <= 0.05 logfc >= 0	330	GADD45GIP1	RNA	data	0	Cluster	AllClusters	AllConditions	6	226	19682	Cluster_5_vs_Rest	Cluster_5_vs_Rest	0
1.62991831590655e-13	-0.20144072520509	0.345	0.606	3.86567726983555e-09	adj.p. <= 0.05 logfc >= 0	330	PSMC2	RNA	data	0	Cluster	AllClusters	AllConditions	6	226	19682	Cluster_5_vs_Rest	Cluster_5_vs_Rest	0
1.63520023031936e-13	0.0743266856811098	0.969	0.969	3.87820438624842e-09	adj.p. <= 0.05 logfc >= 0	330	RPS24	RNA	data	0	Cluster	AllClusters	AllConditions	6	226	19682	Cluster_5_vs_Rest	Cluster_5_vs_Rest	0
1.63831451071018e-13	0.45747719294734	0.584	0.447	3.88559052505133e-09	adj.p. <= 0.05 logfc >= 0	330	CLU	RNA	data	0	Cluster	AllClusters	AllConditions	6	226	19682	Cluster_5_vs_Rest	Cluster_5_vs_Rest	0
1.70505768071444e-13	-0.161992129480889	0.15	0.401	4.04388530135043e-09	adj.p. <= 0.05 logfc >= 0	330	UBL4A	RNA	data	0	Cluster	AllClusters	AllConditions	6	226	19682	Cluster_5_vs_Rest	Cluster_5_vs_Rest	0
1.71436310004176e-13	0.283517001337905	0.429	0.254	4.06595496436905e-09	adj.p. <= 0.05 logfc >= 0	330	PPP3CA	RNA	data	0	Cluster	AllClusters	AllConditions	6	226	19682	Cluster_5_vs_Rest	Cluster_5_vs_Rest	0
1.72881155424875e-13	-0.461162491270993	0.265	0.5	4.10022236321176e-09	adj.p. <= 0.05 logfc >= 0	330	ACTA2	RNA	data	0	Cluster	AllClusters	AllConditions	6	226	19682	Cluster_5_vs_Rest	Cluster_5_vs_Rest	0
1.75074409845441e-13	0.126279967363456	0.164	0.054	4.15223977830432e-09	adj.p. <= 0.05 logfc >= 0	330	TCN2	RNA	data	0	Cluster	AllClusters	AllConditions	6	226	19682	Cluster_5_vs_Rest	Cluster_5_vs_Rest	0
1.80040889816388e-13	-0.197524686517134	0.164	0.399	4.27002978377526e-09	adj.p. <= 0.05 logfc >= 0	330	PKD1	RNA	data	0	Cluster	AllClusters	AllConditions	6	226	19682	Cluster_5_vs_Rest	Cluster_5_vs_Rest	0
1.83684046363875e-13	-0.163912606853801	0.088	0.322	4.35643452761202e-09	adj.p. <= 0.05 logfc >= 0	330	VPS8	RNA	data	0	Cluster	AllClusters	AllConditions	6	226	19682	Cluster_5_vs_Rest	Cluster_5_vs_Rest	0
1.83852413790255e-13	-0.196232311851005	0.181	0.432	4.36042769786347e-09	adj.p. <= 0.05 logfc >= 0	330	TNIK	RNA	data	0	Cluster	AllClusters	AllConditions	6	226	19682	Cluster_5_vs_Rest	Cluster_5_vs_Rest	0
1.84369313726702e-13	-0.213354181539174	0.345	0.592	4.3726870136562e-09	adj.p. <= 0.05 logfc >= 0	330	NTMT1	RNA	data	0	Cluster	AllClusters	AllConditions	6	226	19682	Cluster_5_vs_Rest	Cluster_5_vs_Rest	0
1.84794238470492e-13	-0.161634517652921	0.155	0.41	4.38276495380466e-09	adj.p. <= 0.05 logfc >= 0	330	SLC2A3	RNA	data	0	Cluster	AllClusters	AllConditions	6	226	19682	Cluster_5_vs_Rest	Cluster_5_vs_Rest	0
1.88994631517457e-13	-0.184805934584571	0.084	0.322	4.48238567569952e-09	adj.p. <= 0.05 logfc >= 0	330	FGF18	RNA	data	0	Cluster	AllClusters	AllConditions	6	226	19682	Cluster_5_vs_Rest	Cluster_5_vs_Rest	0
1.89665015404718e-13	0.0918707242508276	0.208	0.076	4.49828517035369e-09	adj.p. <= 0.05 logfc >= 0	330	TMEM87B	RNA	data	0	Cluster	AllClusters	AllConditions	6	226	19682	Cluster_5_vs_Rest	Cluster_5_vs_Rest	0
1.9028007391738e-13	-0.302001340829146	0.571	0.8	4.51287251309849e-09	adj.p. <= 0.05 logfc >= 0	330	ATP1B1	RNA	data	0	Cluster	AllClusters	AllConditions	6	226	19682	Cluster_5_vs_Rest	Cluster_5_vs_Rest	0
1.94210056278372e-13	-0.185176338495886	0.088	0.313	4.60607990475415e-09	adj.p. <= 0.05 logfc >= 0	330	INAFM2	RNA	data	0	Cluster	AllClusters	AllConditions	6	226	19682	Cluster_5_vs_Rest	Cluster_5_vs_Rest	0
1.94561661655607e-13	-0.228811940683782	0.35	0.61	4.61441892948602e-09	adj.p. <= 0.05 logfc >= 0	330	ARMCX6	RNA	data	0	Cluster	AllClusters	AllConditions	6	226	19682	Cluster_5_vs_Rest	Cluster_5_vs_Rest	0
2.01412391488847e-13	-0.218701909354891	0.535	0.728	4.77689768894097e-09	adj.p. <= 0.05 logfc >= 0	330	ECH1	RNA	data	0	Cluster	AllClusters	AllConditions	6	226	19682	Cluster_5_vs_Rest	Cluster_5_vs_Rest	0
2.04337952880923e-13	-0.162868111564882	0.053	0.269	4.84628322847684e-09	adj.p. <= 0.05 logfc >= 0	330	FAM53B	RNA	data	0	Cluster	AllClusters	AllConditions	6	226	19682	Cluster_5_vs_Rest	Cluster_5_vs_Rest	0
2.05075762805432e-13	0.223393973952067	0.77	0.803	4.86378186645643e-09	adj.p. <= 0.05 logfc >= 0	330	SSR4	RNA	data	0	Cluster	AllClusters	AllConditions	6	226	19682	Cluster_5_vs_Rest	Cluster_5_vs_Rest	0
2.05817988798756e-13	-0.17934094084561	0.106	0.338	4.88138524034011e-09	adj.p. <= 0.05 logfc >= 0	330	BAK1	RNA	data	0	Cluster	AllClusters	AllConditions	6	226	19682	Cluster_5_vs_Rest	Cluster_5_vs_Rest	0
2.06517154530217e-13	-0.191546591304992	0.341	0.577	4.89796735399315e-09	adj.p. <= 0.05 logfc >= 0	330	ARIH2	RNA	data	0	Cluster	AllClusters	AllConditions	6	226	19682	Cluster_5_vs_Rest	Cluster_5_vs_Rest	0
2.10909432022014e-13	-0.193263505081374	0.248	0.482	5.00213899926612e-09	adj.p. <= 0.05 logfc >= 0	330	DESI1	RNA	data	0	Cluster	AllClusters	AllConditions	6	226	19682	Cluster_5_vs_Rest	Cluster_5_vs_Rest	0
2.11225930071927e-13	-0.19908055319792	0.394	0.628	5.00964538351589e-09	adj.p. <= 0.05 logfc >= 0	330	TBL1XR1	RNA	data	0	Cluster	AllClusters	AllConditions	6	226	19682	Cluster_5_vs_Rest	Cluster_5_vs_Rest	0
2.17008255837031e-13	0.16156961388843	0.221	0.088	5.14678480368686e-09	adj.p. <= 0.05 logfc >= 0	330	LYN	RNA	data	0	Cluster	AllClusters	AllConditions	6	226	19682	Cluster_5_vs_Rest	Cluster_5_vs_Rest	0
2.17923432445114e-13	-0.182482135145534	0.009	0.21	5.16849004730076e-09	adj.p. <= 0.05 logfc >= 0	330	SHD	RNA	data	0	Cluster	AllClusters	AllConditions	6	226	19682	Cluster_5_vs_Rest	Cluster_5_vs_Rest	0
2.2214211608345e-13	-0.157629637905828	0.084	0.315	5.26854456715118e-09	adj.p. <= 0.05 logfc >= 0	330	TMEM246	RNA	data	0	Cluster	AllClusters	AllConditions	6	226	19682	Cluster_5_vs_Rest	Cluster_5_vs_Rest	0
2.27753451745652e-13	-0.132786925963108	0.058	0.283	5.40162861505163e-09	adj.p. <= 0.05 logfc >= 0	330	TIMM21	RNA	data	0	Cluster	AllClusters	AllConditions	6	226	19682	Cluster_5_vs_Rest	Cluster_5_vs_Rest	0
2.29886569021287e-13	0.301903887920511	0.403	0.239	5.45221975747787e-09	adj.p. <= 0.05 logfc >= 0	330	SWAP70	RNA	data	0	Cluster	AllClusters	AllConditions	6	226	19682	Cluster_5_vs_Rest	Cluster_5_vs_Rest	0
2.3553576542491e-13	0.1366842704346	0.208	0.079	5.5862017485826e-09	adj.p. <= 0.05 logfc >= 0	330	IMPA2	RNA	data	0	Cluster	AllClusters	AllConditions	6	226	19682	Cluster_5_vs_Rest	Cluster_5_vs_Rest	0
2.36259410500225e-13	-0.139755332822726	0.004	0.203	5.60336443883383e-09	adj.p. <= 0.05 logfc >= 0	330	MYPN	RNA	data	0	Cluster	AllClusters	AllConditions	6	226	19682	Cluster_5_vs_Rest	Cluster_5_vs_Rest	0
2.41675747195672e-13	0.0634334150015334	0.124	0.034	5.73182369623976e-09	adj.p. <= 0.05 logfc >= 0	330	COL9A2	RNA	data	0	Cluster	AllClusters	AllConditions	6	226	19682	Cluster_5_vs_Rest	Cluster_5_vs_Rest	0
2.48668149618535e-13	-0.190599558551522	0.217	0.488	5.8976625045028e-09	adj.p. <= 0.05 logfc >= 0	330	HEG1	RNA	data	0	Cluster	AllClusters	AllConditions	6	226	19682	Cluster_5_vs_Rest	Cluster_5_vs_Rest	0
2.54638140282217e-13	-0.167099121300314	0.066	0.284	6.03925277307333e-09	adj.p. <= 0.05 logfc >= 0	330	LARGE1	RNA	data	0	Cluster	AllClusters	AllConditions	6	226	19682	Cluster_5_vs_Rest	Cluster_5_vs_Rest	0
2.54704418469593e-13	0.0499490787141139	0.858	0.924	6.04082469284334e-09	adj.p. <= 0.05 logfc >= 0	330	RPLP2	RNA	data	0	Cluster	AllClusters	AllConditions	6	226	19682	Cluster_5_vs_Rest	Cluster_5_vs_Rest	0
2.6314136273498e-13	-0.225374474120099	0.416	0.66	6.24092369998551e-09	adj.p. <= 0.05 logfc >= 0	330	POLD2	RNA	data	0	Cluster	AllClusters	AllConditions	6	226	19682	Cluster_5_vs_Rest	Cluster_5_vs_Rest	0
2.69528266596685e-13	-0.245373307877613	0.248	0.493	6.39240189887358e-09	adj.p. <= 0.05 logfc >= 0	330	GMNN	RNA	data	0	Cluster	AllClusters	AllConditions	6	226	19682	Cluster_5_vs_Rest	Cluster_5_vs_Rest	0
2.80180600973406e-13	-0.148421963837189	0.358	0.609	6.64504331328628e-09	adj.p. <= 0.05 logfc >= 0	330	MRPS18B	RNA	data	0	Cluster	AllClusters	AllConditions	6	226	19682	Cluster_5_vs_Rest	Cluster_5_vs_Rest	0
2.81124933917311e-13	-0.372542106815306	0.642	0.846	6.66744005771685e-09	adj.p. <= 0.05 logfc >= 0	330	MT1X	RNA	data	0	Cluster	AllClusters	AllConditions	6	226	19682	Cluster_5_vs_Rest	Cluster_5_vs_Rest	0
2.88238606627895e-13	-0.18672956696448	0.217	0.472	6.83615503339378e-09	adj.p. <= 0.05 logfc >= 0	330	NARF	RNA	data	0	Cluster	AllClusters	AllConditions	6	226	19682	Cluster_5_vs_Rest	Cluster_5_vs_Rest	0
2.89072302625657e-13	-0.198415573531514	0.305	0.548	6.85592780137271e-09	adj.p. <= 0.05 logfc >= 0	330	HERC2	RNA	data	0	Cluster	AllClusters	AllConditions	6	226	19682	Cluster_5_vs_Rest	Cluster_5_vs_Rest	0
2.92851910697744e-13	-0.199904120464858	0.429	0.677	6.94556876601841e-09	adj.p. <= 0.05 logfc >= 0	330	G3BP2	RNA	data	0	Cluster	AllClusters	AllConditions	6	226	19682	Cluster_5_vs_Rest	Cluster_5_vs_Rest	0
3.01642457858278e-13	-0.172414214972157	0.128	0.356	7.15405417302479e-09	adj.p. <= 0.05 logfc >= 0	330	FBXO30	RNA	data	0	Cluster	AllClusters	AllConditions	6	226	19682	Cluster_5_vs_Rest	Cluster_5_vs_Rest	0
3.08513618850146e-13	-0.18334648157416	0.071	0.3	7.31701749826891e-09	adj.p. <= 0.05 logfc >= 0	330	RIPOR2	RNA	data	0	Cluster	AllClusters	AllConditions	6	226	19682	Cluster_5_vs_Rest	Cluster_5_vs_Rest	0
3.12863459956566e-13	-0.18317656701568	0.173	0.415	7.42018267978988e-09	adj.p. <= 0.05 logfc >= 0	330	TOM1	RNA	data	0	Cluster	AllClusters	AllConditions	6	226	19682	Cluster_5_vs_Rest	Cluster_5_vs_Rest	0
3.21357146380242e-13	-0.208779114962619	0.301	0.529	7.62162744070019e-09	adj.p. <= 0.05 logfc >= 0	330	ATXN1	RNA	data	0	Cluster	AllClusters	AllConditions	6	226	19682	Cluster_5_vs_Rest	Cluster_5_vs_Rest	0
3.23319299051513e-13	-0.21832200909085	0.345	0.62	7.66816381560474e-09	adj.p. <= 0.05 logfc >= 0	330	TMEM106C	RNA	data	0	Cluster	AllClusters	AllConditions	6	226	19682	Cluster_5_vs_Rest	Cluster_5_vs_Rest	0
3.26140427066475e-13	-0.219397789665493	0.518	0.751	7.73507250873559e-09	adj.p. <= 0.05 logfc >= 0	330	MRPL20	RNA	data	0	Cluster	AllClusters	AllConditions	6	226	19682	Cluster_5_vs_Rest	Cluster_5_vs_Rest	0
3.41540457949321e-13	-0.16938401243657	0.217	0.456	8.10031504118405e-09	adj.p. <= 0.05 logfc >= 0	330	PPP6R1	RNA	data	0	Cluster	AllClusters	AllConditions	6	226	19682	Cluster_5_vs_Rest	Cluster_5_vs_Rest	0
3.45323743531974e-13	0.349052203669446	0.673	0.659	8.19004322534783e-09	adj.p. <= 0.05 logfc >= 0	330	MARCKSL1	RNA	data	0	Cluster	AllClusters	AllConditions	6	226	19682	Cluster_5_vs_Rest	Cluster_5_vs_Rest	0
3.46441182058388e-13	-0.251622771913414	0.504	0.749	8.21654551487879e-09	adj.p. <= 0.05 logfc >= 0	330	TRIM28	RNA	data	0	Cluster	AllClusters	AllConditions	6	226	19682	Cluster_5_vs_Rest	Cluster_5_vs_Rest	0
3.48000415664147e-13	-0.156515038378748	0.195	0.437	8.25352585830657e-09	adj.p. <= 0.05 logfc >= 0	330	TOMM70	RNA	data	0	Cluster	AllClusters	AllConditions	6	226	19682	Cluster_5_vs_Rest	Cluster_5_vs_Rest	0
3.51715773684108e-13	-0.17967157712437	0.093	0.309	8.341643004466e-09	adj.p. <= 0.05 logfc >= 0	330	MTSS1L	RNA	data	0	Cluster	AllClusters	AllConditions	6	226	19682	Cluster_5_vs_Rest	Cluster_5_vs_Rest	0
3.65120438926239e-13	0.0433078779496462	0.106	0.027	8.65956145001361e-09	adj.p. <= 0.05 logfc >= 0	330	AC092040.1	RNA	data	0	Cluster	AllClusters	AllConditions	6	226	19682	Cluster_5_vs_Rest	Cluster_5_vs_Rest	0
3.84726446648452e-13	-0.190427432726616	0.248	0.486	9.12455713516134e-09	adj.p. <= 0.05 logfc >= 0	330	TAB2	RNA	data	0	Cluster	AllClusters	AllConditions	6	226	19682	Cluster_5_vs_Rest	Cluster_5_vs_Rest	0
3.87452962467135e-13	-0.138533650802511	0.239	0.492	9.18922191083304e-09	adj.p. <= 0.05 logfc >= 0	330	ASB8	RNA	data	0	Cluster	AllClusters	AllConditions	6	226	19682	Cluster_5_vs_Rest	Cluster_5_vs_Rest	0
3.91230521189092e-13	-0.20685655103842	0.239	0.488	9.27881427104168e-09	adj.p. <= 0.05 logfc >= 0	330	ZNF431	RNA	data	0	Cluster	AllClusters	AllConditions	6	226	19682	Cluster_5_vs_Rest	Cluster_5_vs_Rest	0
3.91842650734457e-13	-0.244777597950381	0.31	0.516	9.29333214746912e-09	adj.p. <= 0.05 logfc >= 0	330	ZNF622	RNA	data	0	Cluster	AllClusters	AllConditions	6	226	19682	Cluster_5_vs_Rest	Cluster_5_vs_Rest	0
3.99354478502405e-13	0.106490572274533	0.181	0.063	9.47149016664154e-09	adj.p. <= 0.05 logfc >= 0	330	PDE5A	RNA	data	0	Cluster	AllClusters	AllConditions	6	226	19682	Cluster_5_vs_Rest	Cluster_5_vs_Rest	0
4.000279545194e-13	0.111826062550762	0.106	0.027	9.48746299733661e-09	adj.p. <= 0.05 logfc >= 0	330	TSPAN7	RNA	data	0	Cluster	AllClusters	AllConditions	6	226	19682	Cluster_5_vs_Rest	Cluster_5_vs_Rest	0
4.05687988467552e-13	0.249223660724205	0.708	0.788	9.62170202248494e-09	adj.p. <= 0.05 logfc >= 0	330	TMBIM6	RNA	data	0	Cluster	AllClusters	AllConditions	6	226	19682	Cluster_5_vs_Rest	Cluster_5_vs_Rest	0
4.067309808494e-13	-0.178763091142303	0.146	0.383	9.64643867280522e-09	adj.p. <= 0.05 logfc >= 0	330	DIP2B	RNA	data	0	Cluster	AllClusters	AllConditions	6	226	19682	Cluster_5_vs_Rest	Cluster_5_vs_Rest	0
4.17089847367401e-13	-0.169748007059441	0.093	0.326	9.89211991001266e-09	adj.p. <= 0.05 logfc >= 0	330	MEIS1	RNA	data	0	Cluster	AllClusters	AllConditions	6	226	19682	Cluster_5_vs_Rest	Cluster_5_vs_Rest	0
4.21068588764771e-13	-0.17755928430365	0.226	0.47	9.98648371973408e-09	adj.p. <= 0.05 logfc >= 0	330	LRRC47	RNA	data	0	Cluster	AllClusters	AllConditions	6	226	19682	Cluster_5_vs_Rest	Cluster_5_vs_Rest	0
4.41604494510323e-13	-0.120278182613699	0.058	0.278	1.04735337963013e-08	adj.p. <= 0.05 logfc >= 0	330	SORBS1	RNA	data	0	Cluster	AllClusters	AllConditions	6	226	19682	Cluster_5_vs_Rest	Cluster_5_vs_Rest	0
4.47095967543278e-13	-0.138274703006351	0.009	0.206	1.06037750622239e-08	adj.p. <= 0.05 logfc >= 0	330	CAMK2A	RNA	data	0	Cluster	AllClusters	AllConditions	6	226	19682	Cluster_5_vs_Rest	Cluster_5_vs_Rest	0
4.52095956915134e-13	-0.153539446414682	0.128	0.364	1.07223598101562e-08	adj.p. <= 0.05 logfc >= 0	330	MEGF8	RNA	data	0	Cluster	AllClusters	AllConditions	6	226	19682	Cluster_5_vs_Rest	Cluster_5_vs_Rest	0
4.59234270670772e-13	-0.244012689359037	0.575	0.791	1.08916591974987e-08	adj.p. <= 0.05 logfc >= 0	330	NDUFB8	RNA	data	0	Cluster	AllClusters	AllConditions	6	226	19682	Cluster_5_vs_Rest	Cluster_5_vs_Rest	0
4.70340916026582e-13	0.137126880403022	0.296	0.141	1.11550755054024e-08	adj.p. <= 0.05 logfc >= 0	330	TOM1L1	RNA	data	0	Cluster	AllClusters	AllConditions	6	226	19682	Cluster_5_vs_Rest	Cluster_5_vs_Rest	0
4.71408606274432e-13	-0.138808118078318	0.031	0.241	1.11803979150107e-08	adj.p. <= 0.05 logfc >= 0	330	WNT5B	RNA	data	0	Cluster	AllClusters	AllConditions	6	226	19682	Cluster_5_vs_Rest	Cluster_5_vs_Rest	0
4.87821762352472e-13	-0.153441962838857	0.062	0.275	1.15696687377136e-08	adj.p. <= 0.05 logfc >= 0	330	PSMB10	RNA	data	0	Cluster	AllClusters	AllConditions	6	226	19682	Cluster_5_vs_Rest	Cluster_5_vs_Rest	0
4.98222389196192e-13	-0.23758938581699	0.531	0.763	1.18163404045661e-08	adj.p. <= 0.05 logfc >= 0	330	C1orf122	RNA	data	0	Cluster	AllClusters	AllConditions	6	226	19682	Cluster_5_vs_Rest	Cluster_5_vs_Rest	0
5.00954565527691e-13	0.162421029593157	0.235	0.099	1.18811394306202e-08	adj.p. <= 0.05 logfc >= 0	330	HIVEP3	RNA	data	0	Cluster	AllClusters	AllConditions	6	226	19682	Cluster_5_vs_Rest	Cluster_5_vs_Rest	0
5.13668842482003e-13	-0.210383794247465	0.451	0.689	1.21826839371457e-08	adj.p. <= 0.05 logfc >= 0	330	ARID1B	RNA	data	0	Cluster	AllClusters	AllConditions	6	226	19682	Cluster_5_vs_Rest	Cluster_5_vs_Rest	0
5.14947050486565e-13	-0.160407148828626	0.212	0.473	1.22129991963899e-08	adj.p. <= 0.05 logfc >= 0	330	AHDC1	RNA	data	0	Cluster	AllClusters	AllConditions	6	226	19682	Cluster_5_vs_Rest	Cluster_5_vs_Rest	0
5.25406360107945e-13	-0.13950507832534	0.027	0.229	1.24610626426801e-08	adj.p. <= 0.05 logfc >= 0	330	PIP5K1B	RNA	data	0	Cluster	AllClusters	AllConditions	6	226	19682	Cluster_5_vs_Rest	Cluster_5_vs_Rest	0
5.36530173539356e-13	-0.216603999567347	0.332	0.612	1.27248861258329e-08	adj.p. <= 0.05 logfc >= 0	330	DHX9	RNA	data	0	Cluster	AllClusters	AllConditions	6	226	19682	Cluster_5_vs_Rest	Cluster_5_vs_Rest	0
5.39614459697182e-13	-0.179594394005772	0.119	0.341	1.27980361406381e-08	adj.p. <= 0.05 logfc >= 0	330	DZIP3	RNA	data	0	Cluster	AllClusters	AllConditions	6	226	19682	Cluster_5_vs_Rest	Cluster_5_vs_Rest	0
5.42333756247307e-13	-0.237886091756165	0.473	0.741	1.28625296969174e-08	adj.p. <= 0.05 logfc >= 0	330	SAT2	RNA	data	0	Cluster	AllClusters	AllConditions	6	226	19682	Cluster_5_vs_Rest	Cluster_5_vs_Rest	0
5.44609917228521e-13	-0.177115351869125	0.385	0.623	1.29165134069088e-08	adj.p. <= 0.05 logfc >= 0	330	IDH3B	RNA	data	0	Cluster	AllClusters	AllConditions	6	226	19682	Cluster_5_vs_Rest	Cluster_5_vs_Rest	0
5.46382476551301e-13	-0.141466131450396	0.279	0.524	1.29585531963672e-08	adj.p. <= 0.05 logfc >= 0	330	NKIRAS2	RNA	data	0	Cluster	AllClusters	AllConditions	6	226	19682	Cluster_5_vs_Rest	Cluster_5_vs_Rest	0
5.51858543376764e-13	-0.275088162865515	0.19	0.404	1.30884290732667e-08	adj.p. <= 0.05 logfc >= 0	330	HEY2	RNA	data	0	Cluster	AllClusters	AllConditions	6	226	19682	Cluster_5_vs_Rest	Cluster_5_vs_Rest	0
5.52262731193416e-13	-0.175858998505152	0.173	0.404	1.30980151957142e-08	adj.p. <= 0.05 logfc >= 0	330	ARHGEF9	RNA	data	0	Cluster	AllClusters	AllConditions	6	226	19682	Cluster_5_vs_Rest	Cluster_5_vs_Rest	0
5.54362074894796e-13	0.0612079342298224	0.146	0.044	1.31478053302799e-08	adj.p. <= 0.05 logfc >= 0	330	CRISPLD2	RNA	data	0	Cluster	AllClusters	AllConditions	6	226	19682	Cluster_5_vs_Rest	Cluster_5_vs_Rest	0
5.71350420502991e-13	-0.149690273730751	0.146	0.389	1.35507179230694e-08	adj.p. <= 0.05 logfc >= 0	330	TNRC6C	RNA	data	0	Cluster	AllClusters	AllConditions	6	226	19682	Cluster_5_vs_Rest	Cluster_5_vs_Rest	0
5.74219486895935e-13	-0.167210929720023	0.137	0.379	1.36187635707109e-08	adj.p. <= 0.05 logfc >= 0	330	SLC22A17	RNA	data	0	Cluster	AllClusters	AllConditions	6	226	19682	Cluster_5_vs_Rest	Cluster_5_vs_Rest	0
6.16055582861739e-13	-0.173552243260743	0.208	0.453	1.46109902587319e-08	adj.p. <= 0.05 logfc >= 0	330	NBAS	RNA	data	0	Cluster	AllClusters	AllConditions	6	226	19682	Cluster_5_vs_Rest	Cluster_5_vs_Rest	0
6.19287284488372e-13	0.0726701713812374	0.907	0.93	1.46876365262107e-08	adj.p. <= 0.05 logfc >= 0	330	RPS25	RNA	data	0	Cluster	AllClusters	AllConditions	6	226	19682	Cluster_5_vs_Rest	Cluster_5_vs_Rest	0
6.30202483887426e-13	-0.200507141632163	0.385	0.636	1.49465123103581e-08	adj.p. <= 0.05 logfc >= 0	330	MCUR1	RNA	data	0	Cluster	AllClusters	AllConditions	6	226	19682	Cluster_5_vs_Rest	Cluster_5_vs_Rest	0
6.37675390821743e-13	-0.193514351038063	0.283	0.529	1.51237472441193e-08	adj.p. <= 0.05 logfc >= 0	330	SAP30	RNA	data	0	Cluster	AllClusters	AllConditions	6	226	19682	Cluster_5_vs_Rest	Cluster_5_vs_Rest	0
6.51482404748285e-13	-0.163362412600872	0.155	0.376	1.54512081934151e-08	adj.p. <= 0.05 logfc >= 0	330	PCYT1A	RNA	data	0	Cluster	AllClusters	AllConditions	6	226	19682	Cluster_5_vs_Rest	Cluster_5_vs_Rest	0
6.95967438619714e-13	-0.204401436686025	0.327	0.561	1.65062597417438e-08	adj.p. <= 0.05 logfc >= 0	330	SAE1	RNA	data	0	Cluster	AllClusters	AllConditions	6	226	19682	Cluster_5_vs_Rest	Cluster_5_vs_Rest	0
7.01704635493564e-13	-0.201801425758471	0.283	0.558	1.66423288400009e-08	adj.p. <= 0.05 logfc >= 0	330	PMP22	RNA	data	0	Cluster	AllClusters	AllConditions	6	226	19682	Cluster_5_vs_Rest	Cluster_5_vs_Rest	0
7.06170703061432e-13	-0.195840709049141	0.367	0.603	1.6748250564508e-08	adj.p. <= 0.05 logfc >= 0	330	AK3	RNA	data	0	Cluster	AllClusters	AllConditions	6	226	19682	Cluster_5_vs_Rest	Cluster_5_vs_Rest	0
7.17725552028214e-13	0.119589930927717	0.142	0.044	1.70222969174531e-08	adj.p. <= 0.05 logfc >= 0	330	MYO5C	RNA	data	0	Cluster	AllClusters	AllConditions	6	226	19682	Cluster_5_vs_Rest	Cluster_5_vs_Rest	0
7.21450666545895e-13	-0.199824296744413	0.412	0.661	1.7110645458469e-08	adj.p. <= 0.05 logfc >= 0	330	NARS	RNA	data	0	Cluster	AllClusters	AllConditions	6	226	19682	Cluster_5_vs_Rest	Cluster_5_vs_Rest	0
7.22094364719918e-13	-0.160046612235004	0.031	0.232	1.71259120480623e-08	adj.p. <= 0.05 logfc >= 0	330	RBFOX1	RNA	data	0	Cluster	AllClusters	AllConditions	6	226	19682	Cluster_5_vs_Rest	Cluster_5_vs_Rest	0
7.2398834401462e-13	0.13469320771508	0.881	0.886	1.71708315549947e-08	adj.p. <= 0.05 logfc >= 0	330	HSP90AB1	RNA	data	0	Cluster	AllClusters	AllConditions	6	226	19682	Cluster_5_vs_Rest	Cluster_5_vs_Rest	0
7.39026944733738e-13	0.186611966259511	0.301	0.147	1.75275020482501e-08	adj.p. <= 0.05 logfc >= 0	330	TMEM14A	RNA	data	0	Cluster	AllClusters	AllConditions	6	226	19682	Cluster_5_vs_Rest	Cluster_5_vs_Rest	0
7.47319361220722e-13	0.12696553684987	0.235	0.098	1.77241732900719e-08	adj.p. <= 0.05 logfc >= 0	330	CCNYL1	RNA	data	0	Cluster	AllClusters	AllConditions	6	226	19682	Cluster_5_vs_Rest	Cluster_5_vs_Rest	0
7.48452400551332e-13	0.112051559488931	0.173	0.059	1.77510455838759e-08	adj.p. <= 0.05 logfc >= 0	330	PITPNC1	RNA	data	0	Cluster	AllClusters	AllConditions	6	226	19682	Cluster_5_vs_Rest	Cluster_5_vs_Rest	0
7.53886921309838e-13	-0.154360483892418	0.004	0.194	1.78799361127054e-08	adj.p. <= 0.05 logfc >= 0	330	HHATL	RNA	data	0	Cluster	AllClusters	AllConditions	6	226	19682	Cluster_5_vs_Rest	Cluster_5_vs_Rest	0
7.71744911308338e-13	-0.26476880959093	0.323	0.525	1.83034740614999e-08	adj.p. <= 0.05 logfc >= 0	330	CGNL1	RNA	data	0	Cluster	AllClusters	AllConditions	6	226	19682	Cluster_5_vs_Rest	Cluster_5_vs_Rest	0
7.79651004286423e-13	-0.22832782218748	0.602	0.801	1.84909828686611e-08	adj.p. <= 0.05 logfc >= 0	330	H2AFY	RNA	data	0	Cluster	AllClusters	AllConditions	6	226	19682	Cluster_5_vs_Rest	Cluster_5_vs_Rest	0
8.0645750949232e-13	-0.230373417653209	0.73	0.865	1.91267527526294e-08	adj.p. <= 0.05 logfc >= 0	330	SLC25A5	RNA	data	0	Cluster	AllClusters	AllConditions	6	226	19682	Cluster_5_vs_Rest	Cluster_5_vs_Rest	0
8.24686879216681e-13	-0.205029045700863	0.097	0.32	1.9559098714382e-08	adj.p. <= 0.05 logfc >= 0	330	RABGAP1L	RNA	data	0	Cluster	AllClusters	AllConditions	6	226	19682	Cluster_5_vs_Rest	Cluster_5_vs_Rest	0
8.3401546059486e-13	-0.189430520301242	0.062	0.272	1.97803446789283e-08	adj.p. <= 0.05 logfc >= 0	330	DPYSL4	RNA	data	0	Cluster	AllClusters	AllConditions	6	226	19682	Cluster_5_vs_Rest	Cluster_5_vs_Rest	0
8.44817455190531e-13	-0.159101338616141	0.164	0.398	2.00365355847538e-08	adj.p. <= 0.05 logfc >= 0	330	ETFDH	RNA	data	0	Cluster	AllClusters	AllConditions	6	226	19682	Cluster_5_vs_Rest	Cluster_5_vs_Rest	0
8.5312132886871e-13	-0.199709937603982	0.407	0.643	2.02334785567792e-08	adj.p. <= 0.05 logfc >= 0	330	MRPS23	RNA	data	0	Cluster	AllClusters	AllConditions	6	226	19682	Cluster_5_vs_Rest	Cluster_5_vs_Rest	0
8.60042609233725e-13	-0.163209145489064	0.168	0.4	2.03976305631962e-08	adj.p. <= 0.05 logfc >= 0	330	PHLDB1	RNA	data	0	Cluster	AllClusters	AllConditions	6	226	19682	Cluster_5_vs_Rest	Cluster_5_vs_Rest	0
8.70571969152896e-13	-0.212279661672473	0.416	0.655	2.06473553923992e-08	adj.p. <= 0.05 logfc >= 0	330	DDB1	RNA	data	0	Cluster	AllClusters	AllConditions	6	226	19682	Cluster_5_vs_Rest	Cluster_5_vs_Rest	0
8.80618026906319e-13	-0.200666215124977	0.27	0.512	2.08856177441372e-08	adj.p. <= 0.05 logfc >= 0	330	TNRC6A	RNA	data	0	Cluster	AllClusters	AllConditions	6	226	19682	Cluster_5_vs_Rest	Cluster_5_vs_Rest	0
8.8893516939634e-13	0.247013241789618	0.248	0.11	2.1082875412573e-08	adj.p. <= 0.05 logfc >= 0	330	TNFAIP3	RNA	data	0	Cluster	AllClusters	AllConditions	6	226	19682	Cluster_5_vs_Rest	Cluster_5_vs_Rest	0
8.96140692179778e-13	-0.154680062189667	0.031	0.235	2.12537687964278e-08	adj.p. <= 0.05 logfc >= 0	330	KLHL3	RNA	data	0	Cluster	AllClusters	AllConditions	6	226	19682	Cluster_5_vs_Rest	Cluster_5_vs_Rest	0
9.09149747071383e-13	-0.13499104011476	0.049	0.257	2.1562304551292e-08	adj.p. <= 0.05 logfc >= 0	330	ZNF710-AS1	RNA	data	0	Cluster	AllClusters	AllConditions	6	226	19682	Cluster_5_vs_Rest	Cluster_5_vs_Rest	0
9.15065172549572e-13	-0.21439358637298	0.301	0.532	2.17026006973582e-08	adj.p. <= 0.05 logfc >= 0	330	DHX30	RNA	data	0	Cluster	AllClusters	AllConditions	6	226	19682	Cluster_5_vs_Rest	Cluster_5_vs_Rest	0
9.33261801439701e-13	0.0551527038320707	0.128	0.037	2.21341701447454e-08	adj.p. <= 0.05 logfc >= 0	330	ZNF467	RNA	data	0	Cluster	AllClusters	AllConditions	6	226	19682	Cluster_5_vs_Rest	Cluster_5_vs_Rest	0
9.34440213561978e-13	-0.153713703928008	0.15	0.384	2.21621185450494e-08	adj.p. <= 0.05 logfc >= 0	330	ACYP2	RNA	data	0	Cluster	AllClusters	AllConditions	6	226	19682	Cluster_5_vs_Rest	Cluster_5_vs_Rest	0
9.43192046144571e-13	-0.232102281975765	0.571	0.783	2.23696857584108e-08	adj.p. <= 0.05 logfc >= 0	330	NDUFB9	RNA	data	0	Cluster	AllClusters	AllConditions	6	226	19682	Cluster_5_vs_Rest	Cluster_5_vs_Rest	0
9.51476940623055e-13	-0.219385716486332	0.407	0.653	2.2566178600757e-08	adj.p. <= 0.05 logfc >= 0	330	PFN2	RNA	data	0	Cluster	AllClusters	AllConditions	6	226	19682	Cluster_5_vs_Rest	Cluster_5_vs_Rest	0
9.54539966824007e-13	-0.219626920951778	0.416	0.651	2.2638824393165e-08	adj.p. <= 0.05 logfc >= 0	330	ARHGAP5	RNA	data	0	Cluster	AllClusters	AllConditions	6	226	19682	Cluster_5_vs_Rest	Cluster_5_vs_Rest	0
9.59347579150587e-13	-0.23194351174867	0.226	0.444	2.27528465347145e-08	adj.p. <= 0.05 logfc >= 0	330	VPS13D	RNA	data	0	Cluster	AllClusters	AllConditions	6	226	19682	Cluster_5_vs_Rest	Cluster_5_vs_Rest	0
9.63240934448611e-13	-0.386372616142194	0.058	0.27	2.28451852423177e-08	adj.p. <= 0.05 logfc >= 0	330	NPPB	RNA	data	0	Cluster	AllClusters	AllConditions	6	226	19682	Cluster_5_vs_Rest	Cluster_5_vs_Rest	0
9.81005384765024e-13	-0.160070286365551	0.133	0.361	2.32665047104721e-08	adj.p. <= 0.05 logfc >= 0	330	ACADS	RNA	data	0	Cluster	AllClusters	AllConditions	6	226	19682	Cluster_5_vs_Rest	Cluster_5_vs_Rest	0
9.85043493591351e-13	-0.190854060807536	0.221	0.45	2.33622765375061e-08	adj.p. <= 0.05 logfc >= 0	330	LONP1	RNA	data	0	Cluster	AllClusters	AllConditions	6	226	19682	Cluster_5_vs_Rest	Cluster_5_vs_Rest	0
9.99217395308058e-13	-0.205337259860321	0.438	0.683	2.36984389645212e-08	adj.p. <= 0.05 logfc >= 0	330	NFIC	RNA	data	0	Cluster	AllClusters	AllConditions	6	226	19682	Cluster_5_vs_Rest	Cluster_5_vs_Rest	0
1.0672959953025e-12	-0.157798763256097	0.075	0.29	2.53130591205894e-08	adj.p. <= 0.05 logfc >= 0	330	GATB	RNA	data	0	Cluster	AllClusters	AllConditions	6	226	19682	Cluster_5_vs_Rest	Cluster_5_vs_Rest	0
1.09352615323628e-12	-0.152281987937596	0.181	0.412	2.59351597763048e-08	adj.p. <= 0.05 logfc >= 0	330	PRMT5	RNA	data	0	Cluster	AllClusters	AllConditions	6	226	19682	Cluster_5_vs_Rest	Cluster_5_vs_Rest	0
1.0942359593984e-12	0.0494015912971002	0.102	0.026	2.59519942490519e-08	adj.p. <= 0.05 logfc >= 0	330	CYB5R2	RNA	data	0	Cluster	AllClusters	AllConditions	6	226	19682	Cluster_5_vs_Rest	Cluster_5_vs_Rest	0
1.10586576241865e-12	-0.221178194112628	0.394	0.647	2.62278182872832e-08	adj.p. <= 0.05 logfc >= 0	330	KIF1B	RNA	data	0	Cluster	AllClusters	AllConditions	6	226	19682	Cluster_5_vs_Rest	Cluster_5_vs_Rest	0
1.10748981806885e-12	-0.209014917950307	0.447	0.696	2.62663360151388e-08	adj.p. <= 0.05 logfc >= 0	330	GRHPR	RNA	data	0	Cluster	AllClusters	AllConditions	6	226	19682	Cluster_5_vs_Rest	Cluster_5_vs_Rest	0
1.10774434823705e-12	-0.217849005734915	0.248	0.485	2.62723727071382e-08	adj.p. <= 0.05 logfc >= 0	330	LPIN1	RNA	data	0	Cluster	AllClusters	AllConditions	6	226	19682	Cluster_5_vs_Rest	Cluster_5_vs_Rest	0
1.1128183817045e-12	0.0751791011803633	0.956	0.954	2.63927135588856e-08	adj.p. <= 0.05 logfc >= 0	330	RPS15	RNA	data	0	Cluster	AllClusters	AllConditions	6	226	19682	Cluster_5_vs_Rest	Cluster_5_vs_Rest	0
1.11314822151621e-12	-0.182970974148211	0.314	0.548	2.64005363697e-08	adj.p. <= 0.05 logfc >= 0	330	SAR1B	RNA	data	0	Cluster	AllClusters	AllConditions	6	226	19682	Cluster_5_vs_Rest	Cluster_5_vs_Rest	0
1.11864591045407e-12	-0.29052968750457	0.429	0.798	2.65309250582392e-08	adj.p. <= 0.05 logfc >= 0	330	EMP3	RNA	data	0	Cluster	AllClusters	AllConditions	6	226	19682	Cluster_5_vs_Rest	Cluster_5_vs_Rest	0
1.16492388692856e-12	-0.154786873708209	0.164	0.399	2.76284998262847e-08	adj.p. <= 0.05 logfc >= 0	330	USB1	RNA	data	0	Cluster	AllClusters	AllConditions	6	226	19682	Cluster_5_vs_Rest	Cluster_5_vs_Rest	0
1.18768930243893e-12	-0.224398167857214	0.398	0.653	2.81684271859442e-08	adj.p. <= 0.05 logfc >= 0	330	CBX6	RNA	data	0	Cluster	AllClusters	AllConditions	6	226	19682	Cluster_5_vs_Rest	Cluster_5_vs_Rest	0
1.24250238256297e-12	0.192205029806548	0.239	0.104	2.9468429007246e-08	adj.p. <= 0.05 logfc >= 0	330	JDP2	RNA	data	0	Cluster	AllClusters	AllConditions	6	226	19682	Cluster_5_vs_Rest	Cluster_5_vs_Rest	0
1.24255414839763e-12	-0.208618582320311	0.049	0.267	2.94696567375466e-08	adj.p. <= 0.05 logfc >= 0	330	C7	RNA	data	0	Cluster	AllClusters	AllConditions	6	226	19682	Cluster_5_vs_Rest	Cluster_5_vs_Rest	0
1.27782301535765e-12	-0.192615652653128	0.212	0.451	3.03061284552374e-08	adj.p. <= 0.05 logfc >= 0	330	MIB2	RNA	data	0	Cluster	AllClusters	AllConditions	6	226	19682	Cluster_5_vs_Rest	Cluster_5_vs_Rest	0
1.3098696554166e-12	0.100986317682372	0.19	0.07	3.10661786175156e-08	adj.p. <= 0.05 logfc >= 0	330	TUFT1	RNA	data	0	Cluster	AllClusters	AllConditions	6	226	19682	Cluster_5_vs_Rest	Cluster_5_vs_Rest	0
1.33882632146642e-12	0.0611838936989147	0.111	0.029	3.1752943866219e-08	adj.p. <= 0.05 logfc >= 0	330	HELZ2	RNA	data	0	Cluster	AllClusters	AllConditions	6	226	19682	Cluster_5_vs_Rest	Cluster_5_vs_Rest	0
1.35911281299962e-12	-0.154289927623151	0.226	0.469	3.2234078585912e-08	adj.p. <= 0.05 logfc >= 0	330	MRPL58	RNA	data	0	Cluster	AllClusters	AllConditions	6	226	19682	Cluster_5_vs_Rest	Cluster_5_vs_Rest	0
1.38997043210249e-12	-0.182316555660743	0.261	0.498	3.29659287381748e-08	adj.p. <= 0.05 logfc >= 0	330	RUVBL1	RNA	data	0	Cluster	AllClusters	AllConditions	6	226	19682	Cluster_5_vs_Rest	Cluster_5_vs_Rest	0
1.39099496017594e-12	0.0736612479137433	0.119	0.034	3.29902274704927e-08	adj.p. <= 0.05 logfc >= 0	330	RNF135	RNA	data	0	Cluster	AllClusters	AllConditions	6	226	19682	Cluster_5_vs_Rest	Cluster_5_vs_Rest	0
1.41980322250613e-12	-0.198124495967128	0.385	0.618	3.36734730281779e-08	adj.p. <= 0.05 logfc >= 0	330	SEPT9	RNA	data	0	Cluster	AllClusters	AllConditions	6	226	19682	Cluster_5_vs_Rest	Cluster_5_vs_Rest	0
1.4527504250204e-12	-0.156123016695155	0.097	0.325	3.44548818302088e-08	adj.p. <= 0.05 logfc >= 0	330	SETDB2	RNA	data	0	Cluster	AllClusters	AllConditions	6	226	19682	Cluster_5_vs_Rest	Cluster_5_vs_Rest	0
1.5085237890417e-12	0.0719540721946096	0.111	0.03	3.57776587047019e-08	adj.p. <= 0.05 logfc >= 0	330	DEPTOR	RNA	data	0	Cluster	AllClusters	AllConditions	6	226	19682	Cluster_5_vs_Rest	Cluster_5_vs_Rest	0
1.51242479780075e-12	-0.189481196231891	0.319	0.57	3.58701789294403e-08	adj.p. <= 0.05 logfc >= 0	330	UROD	RNA	data	0	Cluster	AllClusters	AllConditions	6	226	19682	Cluster_5_vs_Rest	Cluster_5_vs_Rest	0
1.54375856777067e-12	-0.18233157073393	0.199	0.434	3.66133219518169e-08	adj.p. <= 0.05 logfc >= 0	330	FLOT2	RNA	data	0	Cluster	AllClusters	AllConditions	6	226	19682	Cluster_5_vs_Rest	Cluster_5_vs_Rest	0
1.55356104523301e-12	0.313801427797505	0.226	0.09	3.68458073097912e-08	adj.p. <= 0.05 logfc >= 0	330	DCN	RNA	data	0	Cluster	AllClusters	AllConditions	6	226	19682	Cluster_5_vs_Rest	Cluster_5_vs_Rest	0
1.56651047600778e-12	-0.158011822799902	0.027	0.225	3.71529289594765e-08	adj.p. <= 0.05 logfc >= 0	330	FAM95C	RNA	data	0	Cluster	AllClusters	AllConditions	6	226	19682	Cluster_5_vs_Rest	Cluster_5_vs_Rest	0
1.57746449535085e-12	-0.148309942666204	0.088	0.309	3.74127254362361e-08	adj.p. <= 0.05 logfc >= 0	330	CACNA2D1	RNA	data	0	Cluster	AllClusters	AllConditions	6	226	19682	Cluster_5_vs_Rest	Cluster_5_vs_Rest	0
1.58946939063536e-12	-0.148714948084499	0.013	0.204	3.76974455376988e-08	adj.p. <= 0.05 logfc >= 0	330	RASL12	RNA	data	0	Cluster	AllClusters	AllConditions	6	226	19682	Cluster_5_vs_Rest	Cluster_5_vs_Rest	0
1.60148940803758e-12	-0.198211799890804	0.372	0.604	3.79825242904272e-08	adj.p. <= 0.05 logfc >= 0	330	CRLS1	RNA	data	0	Cluster	AllClusters	AllConditions	6	226	19682	Cluster_5_vs_Rest	Cluster_5_vs_Rest	0
1.62126759280935e-12	-0.181168949093949	0.19	0.433	3.84516034986593e-08	adj.p. <= 0.05 logfc >= 0	330	PPP2R3A	RNA	data	0	Cluster	AllClusters	AllConditions	6	226	19682	Cluster_5_vs_Rest	Cluster_5_vs_Rest	0
1.6700703009084e-12	-0.21098817140994	0.341	0.572	3.96090573266444e-08	adj.p. <= 0.05 logfc >= 0	330	RHOD	RNA	data	0	Cluster	AllClusters	AllConditions	6	226	19682	Cluster_5_vs_Rest	Cluster_5_vs_Rest	0
1.77885858235036e-12	-0.160709308173143	0.235	0.485	4.21891889976035e-08	adj.p. <= 0.05 logfc >= 0	330	ATF7IP	RNA	data	0	Cluster	AllClusters	AllConditions	6	226	19682	Cluster_5_vs_Rest	Cluster_5_vs_Rest	0
1.79796217151646e-12	-0.137982673389132	0.08	0.307	4.26422688218559e-08	adj.p. <= 0.05 logfc >= 0	330	ALDH4A1	RNA	data	0	Cluster	AllClusters	AllConditions	6	226	19682	Cluster_5_vs_Rest	Cluster_5_vs_Rest	0
1.81593998136166e-12	-0.168012180426639	0.071	0.291	4.30686485379544e-08	adj.p. <= 0.05 logfc >= 0	330	AC083843.3	RNA	data	0	Cluster	AllClusters	AllConditions	6	226	19682	Cluster_5_vs_Rest	Cluster_5_vs_Rest	0
1.81600418210943e-12	-0.169832428553776	0.358	0.607	4.30701711870894e-08	adj.p. <= 0.05 logfc >= 0	330	DAP3	RNA	data	0	Cluster	AllClusters	AllConditions	6	226	19682	Cluster_5_vs_Rest	Cluster_5_vs_Rest	0
1.85243751957295e-12	0.296487438621744	0.704	0.715	4.39342606517117e-08	adj.p. <= 0.05 logfc >= 0	330	TPM4	RNA	data	0	Cluster	AllClusters	AllConditions	6	226	19682	Cluster_5_vs_Rest	Cluster_5_vs_Rest	0
1.88230087426767e-12	-0.182410124625586	0.438	0.683	4.46425298350063e-08	adj.p. <= 0.05 logfc >= 0	330	COMMD7	RNA	data	0	Cluster	AllClusters	AllConditions	6	226	19682	Cluster_5_vs_Rest	Cluster_5_vs_Rest	0
1.93663987448727e-12	-0.166285756600839	0.327	0.569	4.59312879032145e-08	adj.p. <= 0.05 logfc >= 0	330	BABAM1	RNA	data	0	Cluster	AllClusters	AllConditions	6	226	19682	Cluster_5_vs_Rest	Cluster_5_vs_Rest	0
1.9765673032609e-12	-0.190279828364385	0.35	0.589	4.68782467314388e-08	adj.p. <= 0.05 logfc >= 0	330	CDC123	RNA	data	0	Cluster	AllClusters	AllConditions	6	226	19682	Cluster_5_vs_Rest	Cluster_5_vs_Rest	0
1.97692127842389e-12	-0.230674715300456	0.575	0.766	4.68866419603793e-08	adj.p. <= 0.05 logfc >= 0	330	SMDT1	RNA	data	0	Cluster	AllClusters	AllConditions	6	226	19682	Cluster_5_vs_Rest	Cluster_5_vs_Rest	0
2.03341033898294e-12	0.286025937801296	0.434	0.273	4.82263930096583e-08	adj.p. <= 0.05 logfc >= 0	330	IFNGR1	RNA	data	0	Cluster	AllClusters	AllConditions	6	226	19682	Cluster_5_vs_Rest	Cluster_5_vs_Rest	0
2.04143457253165e-12	0.305932152011807	0.863	0.784	4.84167037567331e-08	adj.p. <= 0.05 logfc >= 0	330	BTG1	RNA	data	0	Cluster	AllClusters	AllConditions	6	226	19682	Cluster_5_vs_Rest	Cluster_5_vs_Rest	0
2.0860647345255e-12	-0.285196074732424	0.341	0.584	4.94751973087412e-08	adj.p. <= 0.05 logfc >= 0	330	PDLIM3	RNA	data	0	Cluster	AllClusters	AllConditions	6	226	19682	Cluster_5_vs_Rest	Cluster_5_vs_Rest	0
2.13748714844586e-12	0.145772348889682	0.735	0.818	5.06947826996905e-08	adj.p. <= 0.05 logfc >= 0	330	RPL31	RNA	data	0	Cluster	AllClusters	AllConditions	6	226	19682	Cluster_5_vs_Rest	Cluster_5_vs_Rest	0
2.22019590308263e-12	0.100128870945301	0.115	0.033	5.26563862334107e-08	adj.p. <= 0.05 logfc >= 0	330	SERTAD4	RNA	data	0	Cluster	AllClusters	AllConditions	6	226	19682	Cluster_5_vs_Rest	Cluster_5_vs_Rest	0
2.23203130262899e-12	-0.180523379865438	0.265	0.502	5.29370864044519e-08	adj.p. <= 0.05 logfc >= 0	330	TSNAX	RNA	data	0	Cluster	AllClusters	AllConditions	6	226	19682	Cluster_5_vs_Rest	Cluster_5_vs_Rest	0
2.31505659842927e-12	-0.158555074640754	0.217	0.454	5.4906197344947e-08	adj.p. <= 0.05 logfc >= 0	330	GATAD2B	RNA	data	0	Cluster	AllClusters	AllConditions	6	226	19682	Cluster_5_vs_Rest	Cluster_5_vs_Rest	0
2.3373720651947e-12	-0.161338674660321	0.093	0.307	5.54354532702228e-08	adj.p. <= 0.05 logfc >= 0	330	OPLAH	RNA	data	0	Cluster	AllClusters	AllConditions	6	226	19682	Cluster_5_vs_Rest	Cluster_5_vs_Rest	0
2.37571919569018e-12	0.100505040065582	0.124	0.037	5.63449321641841e-08	adj.p. <= 0.05 logfc >= 0	330	GPR183	RNA	data	0	Cluster	AllClusters	AllConditions	6	226	19682	Cluster_5_vs_Rest	Cluster_5_vs_Rest	0
2.37621435581807e-12	-0.133191312701203	0.035	0.235	5.63566758769371e-08	adj.p. <= 0.05 logfc >= 0	330	ADSSL1	RNA	data	0	Cluster	AllClusters	AllConditions	6	226	19682	Cluster_5_vs_Rest	Cluster_5_vs_Rest	0
2.44026848415062e-12	-0.167332040907575	0.173	0.404	5.78758476386001e-08	adj.p. <= 0.05 logfc >= 0	330	ZNF219	RNA	data	0	Cluster	AllClusters	AllConditions	6	226	19682	Cluster_5_vs_Rest	Cluster_5_vs_Rest	0
2.4893380347975e-12	-0.213268778706853	0.54	0.748	5.90396301712923e-08	adj.p. <= 0.05 logfc >= 0	330	ETFB	RNA	data	0	Cluster	AllClusters	AllConditions	6	226	19682	Cluster_5_vs_Rest	Cluster_5_vs_Rest	0
2.5105017146477e-12	-0.178835921353637	0.204	0.448	5.95415691662995e-08	adj.p. <= 0.05 logfc >= 0	330	RP9	RNA	data	0	Cluster	AllClusters	AllConditions	6	226	19682	Cluster_5_vs_Rest	Cluster_5_vs_Rest	0
2.53933093747361e-12	-0.180389110201853	0.195	0.429	6.02253118440615e-08	adj.p. <= 0.05 logfc >= 0	330	EMC9	RNA	data	0	Cluster	AllClusters	AllConditions	6	226	19682	Cluster_5_vs_Rest	Cluster_5_vs_Rest	0
2.54201389621273e-12	-0.162266829612288	0.164	0.388	6.02889435764772e-08	adj.p. <= 0.05 logfc >= 0	330	NUDT16	RNA	data	0	Cluster	AllClusters	AllConditions	6	226	19682	Cluster_5_vs_Rest	Cluster_5_vs_Rest	0
2.66881984458037e-12	0.0674350661775076	0.124	0.036	6.32964002539126e-08	adj.p. <= 0.05 logfc >= 0	330	NUAK2	RNA	data	0	Cluster	AllClusters	AllConditions	6	226	19682	Cluster_5_vs_Rest	Cluster_5_vs_Rest	0
2.78807590844672e-12	0.146124869305772	0.181	0.066	6.61247963206309e-08	adj.p. <= 0.05 logfc >= 0	330	PLSCR4	RNA	data	0	Cluster	AllClusters	AllConditions	6	226	19682	Cluster_5_vs_Rest	Cluster_5_vs_Rest	0
2.80705813475688e-12	-0.191392046923397	0.354	0.604	6.65749977820289e-08	adj.p. <= 0.05 logfc >= 0	330	ACAA1	RNA	data	0	Cluster	AllClusters	AllConditions	6	226	19682	Cluster_5_vs_Rest	Cluster_5_vs_Rest	0
2.81621776884296e-12	-0.208741417474773	0.274	0.504	6.67922368236485e-08	adj.p. <= 0.05 logfc >= 0	330	TMEM159	RNA	data	0	Cluster	AllClusters	AllConditions	6	226	19682	Cluster_5_vs_Rest	Cluster_5_vs_Rest	0
2.8958508659001e-12	0.325684008604017	0.593	0.543	6.86808949865526e-08	adj.p. <= 0.05 logfc >= 0	330	EIF4A1	RNA	data	0	Cluster	AllClusters	AllConditions	6	226	19682	Cluster_5_vs_Rest	Cluster_5_vs_Rest	0
2.96187307693227e-12	-0.196564972242083	0.327	0.549	7.02467437656027e-08	adj.p. <= 0.05 logfc >= 0	330	DCAF7	RNA	data	0	Cluster	AllClusters	AllConditions	6	226	19682	Cluster_5_vs_Rest	Cluster_5_vs_Rest	0
2.99432030151148e-12	-0.160487331276278	0.088	0.305	7.10162945909478e-08	adj.p. <= 0.05 logfc >= 0	330	PLCB4	RNA	data	0	Cluster	AllClusters	AllConditions	6	226	19682	Cluster_5_vs_Rest	Cluster_5_vs_Rest	0
3.03925237093649e-12	-0.148006170560564	0.23	0.458	7.20819484815006e-08	adj.p. <= 0.05 logfc >= 0	330	LZIC	RNA	data	0	Cluster	AllClusters	AllConditions	6	226	19682	Cluster_5_vs_Rest	Cluster_5_vs_Rest	0
3.11697016199176e-12	-0.244848788821505	0.54	0.787	7.39251813319586e-08	adj.p. <= 0.05 logfc >= 0	330	DYNC1H1	RNA	data	0	Cluster	AllClusters	AllConditions	6	226	19682	Cluster_5_vs_Rest	Cluster_5_vs_Rest	0
3.21177827552193e-12	-0.222899154368116	0.429	0.661	7.61737453605536e-08	adj.p. <= 0.05 logfc >= 0	330	FAM162A	RNA	data	0	Cluster	AllClusters	AllConditions	6	226	19682	Cluster_5_vs_Rest	Cluster_5_vs_Rest	0
3.24135184967345e-12	-0.133934423158724	0.133	0.363	7.68751418187053e-08	adj.p. <= 0.05 logfc >= 0	330	IQSEC1	RNA	data	0	Cluster	AllClusters	AllConditions	6	226	19682	Cluster_5_vs_Rest	Cluster_5_vs_Rest	0
3.30318496185506e-12	-0.212888097467169	0.058	0.257	7.83416377403165e-08	adj.p. <= 0.05 logfc >= 0	330	AURKA	RNA	data	0	Cluster	AllClusters	AllConditions	6	226	19682	Cluster_5_vs_Rest	Cluster_5_vs_Rest	0
3.40963036203263e-12	-0.167069388436688	0.19	0.428	8.08662032963278e-08	adj.p. <= 0.05 logfc >= 0	330	PREPL	RNA	data	0	Cluster	AllClusters	AllConditions	6	226	19682	Cluster_5_vs_Rest	Cluster_5_vs_Rest	0
3.44376303631286e-12	-0.126145039026701	0.009	0.193	8.1675727932232e-08	adj.p. <= 0.05 logfc >= 0	330	FRMD5	RNA	data	0	Cluster	AllClusters	AllConditions	6	226	19682	Cluster_5_vs_Rest	Cluster_5_vs_Rest	0
3.46976060281526e-12	-0.174673295069131	0.332	0.561	8.22923122169695e-08	adj.p. <= 0.05 logfc >= 0	330	PTEN	RNA	data	0	Cluster	AllClusters	AllConditions	6	226	19682	Cluster_5_vs_Rest	Cluster_5_vs_Rest	0
3.4825490307771e-12	-0.189542769768511	0.146	0.378	8.25956153629405e-08	adj.p. <= 0.05 logfc >= 0	330	NAB2	RNA	data	0	Cluster	AllClusters	AllConditions	6	226	19682	Cluster_5_vs_Rest	Cluster_5_vs_Rest	0
3.56961214682348e-12	-0.142686577851642	0.124	0.354	8.46604912862126e-08	adj.p. <= 0.05 logfc >= 0	330	TSPAN12	RNA	data	0	Cluster	AllClusters	AllConditions	6	226	19682	Cluster_5_vs_Rest	Cluster_5_vs_Rest	0
3.60612846320622e-12	-0.162517755103371	0.403	0.64	8.55265487618619e-08	adj.p. <= 0.05 logfc >= 0	330	ATP6V1E1	RNA	data	0	Cluster	AllClusters	AllConditions	6	226	19682	Cluster_5_vs_Rest	Cluster_5_vs_Rest	0
3.67504458294488e-12	-0.193072614053007	0.438	0.659	8.71610323737036e-08	adj.p. <= 0.05 logfc >= 0	330	COMMD1	RNA	data	0	Cluster	AllClusters	AllConditions	6	226	19682	Cluster_5_vs_Rest	Cluster_5_vs_Rest	0
3.6866612785076e-12	-0.213049164162976	0.19	0.427	8.74365455423649e-08	adj.p. <= 0.05 logfc >= 0	330	ZEB2	RNA	data	0	Cluster	AllClusters	AllConditions	6	226	19682	Cluster_5_vs_Rest	Cluster_5_vs_Rest	0
3.74920985601327e-12	-0.248889791908227	0.593	0.807	8.89200101550666e-08	adj.p. <= 0.05 logfc >= 0	330	LAMTOR5	RNA	data	0	Cluster	AllClusters	AllConditions	6	226	19682	Cluster_5_vs_Rest	Cluster_5_vs_Rest	0
3.81228026464524e-12	-0.129443895890706	0.058	0.264	9.04158510365913e-08	adj.p. <= 0.05 logfc >= 0	330	ZNF775	RNA	data	0	Cluster	AllClusters	AllConditions	6	226	19682	Cluster_5_vs_Rest	Cluster_5_vs_Rest	0
3.83101712142854e-12	-0.197250173091454	0.252	0.493	9.08602330689206e-08	adj.p. <= 0.05 logfc >= 0	330	PCNX4	RNA	data	0	Cluster	AllClusters	AllConditions	6	226	19682	Cluster_5_vs_Rest	Cluster_5_vs_Rest	0
3.95106700570134e-12	-0.209193330056225	0.385	0.599	9.37074561742186e-08	adj.p. <= 0.05 logfc >= 0	330	WDR6	RNA	data	0	Cluster	AllClusters	AllConditions	6	226	19682	Cluster_5_vs_Rest	Cluster_5_vs_Rest	0
3.96437550015741e-12	-0.142686059491206	0.115	0.332	9.40230937372332e-08	adj.p. <= 0.05 logfc >= 0	330	ZMAT5	RNA	data	0	Cluster	AllClusters	AllConditions	6	226	19682	Cluster_5_vs_Rest	Cluster_5_vs_Rest	0
3.97752218532165e-12	-0.116973782919774	0.044	0.249	9.43348936692736e-08	adj.p. <= 0.05 logfc >= 0	330	AVPI1	RNA	data	0	Cluster	AllClusters	AllConditions	6	226	19682	Cluster_5_vs_Rest	Cluster_5_vs_Rest	0
3.98315434555431e-12	-0.159315108960849	0.186	0.411	9.44684716135115e-08	adj.p. <= 0.05 logfc >= 0	330	TRPT1	RNA	data	0	Cluster	AllClusters	AllConditions	6	226	19682	Cluster_5_vs_Rest	Cluster_5_vs_Rest	0
3.99166849964177e-12	-0.204309245506495	0.429	0.675	9.46704018060038e-08	adj.p. <= 0.05 logfc >= 0	330	USP22	RNA	data	0	Cluster	AllClusters	AllConditions	6	226	19682	Cluster_5_vs_Rest	Cluster_5_vs_Rest	0
4.02153758751529e-12	0.226983389034912	0.367	0.2	9.53788069631e-08	adj.p. <= 0.05 logfc >= 0	330	GSDMD	RNA	data	0	Cluster	AllClusters	AllConditions	6	226	19682	Cluster_5_vs_Rest	Cluster_5_vs_Rest	0
4.02569757618234e-12	-0.179627589473038	0.195	0.426	9.54774694143165e-08	adj.p. <= 0.05 logfc >= 0	330	ZBTB4	RNA	data	0	Cluster	AllClusters	AllConditions	6	226	19682	Cluster_5_vs_Rest	Cluster_5_vs_Rest	0
4.06920693755462e-12	-0.158004335556408	0.226	0.46	9.65093809379828e-08	adj.p. <= 0.05 logfc >= 0	330	NUDT22	RNA	data	0	Cluster	AllClusters	AllConditions	6	226	19682	Cluster_5_vs_Rest	Cluster_5_vs_Rest	0
4.08172854300625e-12	-0.312227605937891	0.664	0.882	9.68063558544792e-08	adj.p. <= 0.05 logfc >= 0	330	TUBB	RNA	data	0	Cluster	AllClusters	AllConditions	6	226	19682	Cluster_5_vs_Rest	Cluster_5_vs_Rest	0
4.08798414497481e-12	-0.14913935883488	0.097	0.309	9.69547199663675e-08	adj.p. <= 0.05 logfc >= 0	330	DNAJA3	RNA	data	0	Cluster	AllClusters	AllConditions	6	226	19682	Cluster_5_vs_Rest	Cluster_5_vs_Rest	0
4.30621003975756e-12	0.0902753773228322	0.111	0.03	1.0213038351293e-07	adj.p. <= 0.05 logfc >= 0	330	CFH	RNA	data	0	Cluster	AllClusters	AllConditions	6	226	19682	Cluster_5_vs_Rest	Cluster_5_vs_Rest	0
4.31901818781755e-12	-0.208199585135424	0.398	0.631	1.02434154360469e-07	adj.p. <= 0.05 logfc >= 0	330	MAPK1IP1L	RNA	data	0	Cluster	AllClusters	AllConditions	6	226	19682	Cluster_5_vs_Rest	Cluster_5_vs_Rest	0
4.44057535040577e-12	-0.178462160249057	0.363	0.571	1.05317125585574e-07	adj.p. <= 0.05 logfc >= 0	330	NFU1	RNA	data	0	Cluster	AllClusters	AllConditions	6	226	19682	Cluster_5_vs_Rest	Cluster_5_vs_Rest	0
4.44392013651767e-12	-0.157845867663142	0.013	0.197	1.0539645387779e-07	adj.p. <= 0.05 logfc >= 0	330	ADAM11	RNA	data	0	Cluster	AllClusters	AllConditions	6	226	19682	Cluster_5_vs_Rest	Cluster_5_vs_Rest	0
4.48257187269545e-12	-0.151288232459993	0.181	0.399	1.06313157104718e-07	adj.p. <= 0.05 logfc >= 0	330	APOO	RNA	data	0	Cluster	AllClusters	AllConditions	6	226	19682	Cluster_5_vs_Rest	Cluster_5_vs_Rest	0
4.51269262701043e-12	-0.179431600044954	0.248	0.477	1.07027531034806e-07	adj.p. <= 0.05 logfc >= 0	330	KIAA0319L	RNA	data	0	Cluster	AllClusters	AllConditions	6	226	19682	Cluster_5_vs_Rest	Cluster_5_vs_Rest	0
4.60254665350108e-12	-0.156372131259649	0.159	0.384	1.09158598981085e-07	adj.p. <= 0.05 logfc >= 0	330	VPS26B	RNA	data	0	Cluster	AllClusters	AllConditions	6	226	19682	Cluster_5_vs_Rest	Cluster_5_vs_Rest	0
4.61860061044135e-12	-0.134140596246074	0.035	0.232	1.09539350677838e-07	adj.p. <= 0.05 logfc >= 0	330	ANO5	RNA	data	0	Cluster	AllClusters	AllConditions	6	226	19682	Cluster_5_vs_Rest	Cluster_5_vs_Rest	0
4.69643075118274e-12	-0.196973200574138	0.31	0.534	1.11385248125801e-07	adj.p. <= 0.05 logfc >= 0	330	CALCOCO1	RNA	data	0	Cluster	AllClusters	AllConditions	6	226	19682	Cluster_5_vs_Rest	Cluster_5_vs_Rest	0
4.69953387412354e-12	-0.159474872015734	0.146	0.371	1.11458844892588e-07	adj.p. <= 0.05 logfc >= 0	330	WDR77	RNA	data	0	Cluster	AllClusters	AllConditions	6	226	19682	Cluster_5_vs_Rest	Cluster_5_vs_Rest	0
4.72335701730544e-12	-0.11908807897255	0	0.177	1.12023858379433e-07	adj.p. <= 0.05 logfc >= 0	330	LSMEM2	RNA	data	0	Cluster	AllClusters	AllConditions	6	226	19682	Cluster_5_vs_Rest	Cluster_5_vs_Rest	0
4.78944430858338e-12	-0.190446491023942	0.438	0.689	1.13591250666672e-07	adj.p. <= 0.05 logfc >= 0	330	CHURC1	RNA	data	0	Cluster	AllClusters	AllConditions	6	226	19682	Cluster_5_vs_Rest	Cluster_5_vs_Rest	0
4.81783157271813e-12	-0.118512303161688	0.004	0.185	1.14264511410156e-07	adj.p. <= 0.05 logfc >= 0	330	ADORA1	RNA	data	0	Cluster	AllClusters	AllConditions	6	226	19682	Cluster_5_vs_Rest	Cluster_5_vs_Rest	0
4.84907637952874e-12	-0.203105985535819	0.305	0.55	1.15005544493283e-07	adj.p. <= 0.05 logfc >= 0	330	HMGCS1	RNA	data	0	Cluster	AllClusters	AllConditions	6	226	19682	Cluster_5_vs_Rest	Cluster_5_vs_Rest	0
4.9276648987574e-12	0.181937297042647	0.336	0.18	1.16869428403829e-07	adj.p. <= 0.05 logfc >= 0	330	GCA	RNA	data	0	Cluster	AllClusters	AllConditions	6	226	19682	Cluster_5_vs_Rest	Cluster_5_vs_Rest	0
4.95171184323306e-12	0.145788340370916	0.341	0.176	1.17439749785958e-07	adj.p. <= 0.05 logfc >= 0	330	AC245595.1	RNA	data	0	Cluster	AllClusters	AllConditions	6	226	19682	Cluster_5_vs_Rest	Cluster_5_vs_Rest	0
5.0643977114463e-12	-0.1893650379469	0.257	0.479	1.20112320522372e-07	adj.p. <= 0.05 logfc >= 0	330	PTPRK	RNA	data	0	Cluster	AllClusters	AllConditions	6	226	19682	Cluster_5_vs_Rest	Cluster_5_vs_Rest	0
5.10122566098044e-12	-0.13840398474719	0.013	0.198	1.20985769001473e-07	adj.p. <= 0.05 logfc >= 0	330	ASPG	RNA	data	0	Cluster	AllClusters	AllConditions	6	226	19682	Cluster_5_vs_Rest	Cluster_5_vs_Rest	0
5.15479722579875e-12	0.13093650453048	0.257	0.114	1.22256325804269e-07	adj.p. <= 0.05 logfc >= 0	330	FUCA1	RNA	data	0	Cluster	AllClusters	AllConditions	6	226	19682	Cluster_5_vs_Rest	Cluster_5_vs_Rest	0
5.18677657394234e-12	0.0989741269430255	0.996	0.98	1.2301478000419e-07	adj.p. <= 0.05 logfc >= 0	330	FTH1	RNA	data	0	Cluster	AllClusters	AllConditions	6	226	19682	Cluster_5_vs_Rest	Cluster_5_vs_Rest	0
5.43807011070517e-12	-0.139625453641041	0.009	0.191	1.28974708815595e-07	adj.p. <= 0.05 logfc >= 0	330	RD3L	RNA	data	0	Cluster	AllClusters	AllConditions	6	226	19682	Cluster_5_vs_Rest	Cluster_5_vs_Rest	0
5.53342871609469e-12	-0.145664724687353	0.128	0.358	1.31236328859618e-07	adj.p. <= 0.05 logfc >= 0	330	TMEM120A	RNA	data	0	Cluster	AllClusters	AllConditions	6	226	19682	Cluster_5_vs_Rest	Cluster_5_vs_Rest	0
5.82158265589201e-12	-0.156737134536819	0.146	0.358	1.38070475849791e-07	adj.p. <= 0.05 logfc >= 0	330	NUP93	RNA	data	0	Cluster	AllClusters	AllConditions	6	226	19682	Cluster_5_vs_Rest	Cluster_5_vs_Rest	0
5.94049025521644e-12	-0.163769500538815	0.208	0.442	1.40890607382968e-07	adj.p. <= 0.05 logfc >= 0	330	DYRK1A	RNA	data	0	Cluster	AllClusters	AllConditions	6	226	19682	Cluster_5_vs_Rest	Cluster_5_vs_Rest	0
6.06087900318845e-12	-0.158745089487054	0.226	0.448	1.43745867318621e-07	adj.p. <= 0.05 logfc >= 0	330	INTS1	RNA	data	0	Cluster	AllClusters	AllConditions	6	226	19682	Cluster_5_vs_Rest	Cluster_5_vs_Rest	0
6.12630922145318e-12	-0.177384973624405	0.181	0.406	1.45297675805205e-07	adj.p. <= 0.05 logfc >= 0	330	GTF3C1	RNA	data	0	Cluster	AllClusters	AllConditions	6	226	19682	Cluster_5_vs_Rest	Cluster_5_vs_Rest	0
6.20999363244526e-12	-0.118862990381231	0	0.175	1.47282418980704e-07	adj.p. <= 0.05 logfc >= 0	330	C10orf71	RNA	data	0	Cluster	AllClusters	AllConditions	6	226	19682	Cluster_5_vs_Rest	Cluster_5_vs_Rest	0
6.21765488513905e-12	-0.130026309633308	0.181	0.415	1.47464120910843e-07	adj.p. <= 0.05 logfc >= 0	330	CISD3	RNA	data	0	Cluster	AllClusters	AllConditions	6	226	19682	Cluster_5_vs_Rest	Cluster_5_vs_Rest	0
6.25580082208516e-12	-0.179066992937227	0.235	0.454	1.48368828097394e-07	adj.p. <= 0.05 logfc >= 0	330	KDM4B	RNA	data	0	Cluster	AllClusters	AllConditions	6	226	19682	Cluster_5_vs_Rest	Cluster_5_vs_Rest	0
6.35777321036787e-12	-0.140082461021308	0.058	0.255	1.50787307230295e-07	adj.p. <= 0.05 logfc >= 0	330	SEC61A2	RNA	data	0	Cluster	AllClusters	AllConditions	6	226	19682	Cluster_5_vs_Rest	Cluster_5_vs_Rest	0
6.56425471982181e-12	-0.176694329830185	0.27	0.503	1.55684429190014e-07	adj.p. <= 0.05 logfc >= 0	330	UQCC3	RNA	data	0	Cluster	AllClusters	AllConditions	6	226	19682	Cluster_5_vs_Rest	Cluster_5_vs_Rest	0
6.74080803840871e-12	-0.269152763807402	0.372	0.67	1.59871744246939e-07	adj.p. <= 0.05 logfc >= 0	330	SFRP1	RNA	data	0	Cluster	AllClusters	AllConditions	6	226	19682	Cluster_5_vs_Rest	Cluster_5_vs_Rest	0
7.01378410490859e-12	-0.176884011020497	0.265	0.484	1.66345917616117e-07	adj.p. <= 0.05 logfc >= 0	330	GNPAT	RNA	data	0	Cluster	AllClusters	AllConditions	6	226	19682	Cluster_5_vs_Rest	Cluster_5_vs_Rest	0
7.06818496795263e-12	-0.227828445903787	0.292	0.525	1.67636142884933e-07	adj.p. <= 0.05 logfc >= 0	330	VEGFA	RNA	data	0	Cluster	AllClusters	AllConditions	6	226	19682	Cluster_5_vs_Rest	Cluster_5_vs_Rest	0
7.11871757087823e-12	0.061150231287241	0.106	0.029	1.68834624628519e-07	adj.p. <= 0.05 logfc >= 0	330	NXT2	RNA	data	0	Cluster	AllClusters	AllConditions	6	226	19682	Cluster_5_vs_Rest	Cluster_5_vs_Rest	0
7.31399810258442e-12	-0.173704536882545	0.204	0.428	1.73466092998995e-07	adj.p. <= 0.05 logfc >= 0	330	PTDSS2	RNA	data	0	Cluster	AllClusters	AllConditions	6	226	19682	Cluster_5_vs_Rest	Cluster_5_vs_Rest	0
7.51528760744417e-12	-0.211981234349786	0.018	0.201	1.78240076185753e-07	adj.p. <= 0.05 logfc >= 0	330	VSNL1	RNA	data	0	Cluster	AllClusters	AllConditions	6	226	19682	Cluster_5_vs_Rest	Cluster_5_vs_Rest	0
7.67508767595626e-12	-0.176172885127512	0.124	0.333	1.82030054410655e-07	adj.p. <= 0.05 logfc >= 0	330	LINC00672	RNA	data	0	Cluster	AllClusters	AllConditions	6	226	19682	Cluster_5_vs_Rest	Cluster_5_vs_Rest	0
7.70079444434546e-12	-0.152474671211164	0.133	0.35	1.82639741836541e-07	adj.p. <= 0.05 logfc >= 0	330	ANKMY2	RNA	data	0	Cluster	AllClusters	AllConditions	6	226	19682	Cluster_5_vs_Rest	Cluster_5_vs_Rest	0
7.73044073051674e-12	0.0697938491288286	0.128	0.039	1.83342862805666e-07	adj.p. <= 0.05 logfc >= 0	330	EPPK1	RNA	data	0	Cluster	AllClusters	AllConditions	6	226	19682	Cluster_5_vs_Rest	Cluster_5_vs_Rest	0
7.91887056065233e-12	-0.214326679723606	0.496	0.743	1.87811853086991e-07	adj.p. <= 0.05 logfc >= 0	330	PSMD2	RNA	data	0	Cluster	AllClusters	AllConditions	6	226	19682	Cluster_5_vs_Rest	Cluster_5_vs_Rest	0
8.07841221895893e-12	-0.224972704112846	0.5	0.726	1.91595702597049e-07	adj.p. <= 0.05 logfc >= 0	330	MYL6B	RNA	data	0	Cluster	AllClusters	AllConditions	6	226	19682	Cluster_5_vs_Rest	Cluster_5_vs_Rest	0
8.29449972615921e-12	0.295280952492001	0.42	0.275	1.96720650005318e-07	adj.p. <= 0.05 logfc >= 0	330	NINJ1	RNA	data	0	Cluster	AllClusters	AllConditions	6	226	19682	Cluster_5_vs_Rest	Cluster_5_vs_Rest	0
8.4142787587817e-12	-0.198133924822484	0.381	0.634	1.99561449322026e-07	adj.p. <= 0.05 logfc >= 0	330	PKN1	RNA	data	0	Cluster	AllClusters	AllConditions	6	226	19682	Cluster_5_vs_Rest	Cluster_5_vs_Rest	0
8.45958309565932e-12	-0.192642545393375	0.46	0.7	2.00635932279752e-07	adj.p. <= 0.05 logfc >= 0	330	ARL3	RNA	data	0	Cluster	AllClusters	AllConditions	6	226	19682	Cluster_5_vs_Rest	Cluster_5_vs_Rest	0
8.49070807550522e-12	-0.156694143216144	0.106	0.311	2.01374123426757e-07	adj.p. <= 0.05 logfc >= 0	330	STK33	RNA	data	0	Cluster	AllClusters	AllConditions	6	226	19682	Cluster_5_vs_Rest	Cluster_5_vs_Rest	0
8.55983678213631e-12	-0.19099693535319	0.403	0.645	2.03013648961927e-07	adj.p. <= 0.05 logfc >= 0	330	HIF1A	RNA	data	0	Cluster	AllClusters	AllConditions	6	226	19682	Cluster_5_vs_Rest	Cluster_5_vs_Rest	0
8.58767902722338e-12	-0.239060490889617	0.491	0.741	2.03673983488657e-07	adj.p. <= 0.05 logfc >= 0	330	ATXN10	RNA	data	0	Cluster	AllClusters	AllConditions	6	226	19682	Cluster_5_vs_Rest	Cluster_5_vs_Rest	0
8.63977057959819e-12	0.317502951166109	0.465	0.308	2.0490943883633e-07	adj.p. <= 0.05 logfc >= 0	330	CPE	RNA	data	0	Cluster	AllClusters	AllConditions	6	226	19682	Cluster_5_vs_Rest	Cluster_5_vs_Rest	0
8.71425385592058e-12	-0.150185711839484	0	0.173	2.06675958700868e-07	adj.p. <= 0.05 logfc >= 0	330	MT3	RNA	data	0	Cluster	AllClusters	AllConditions	6	226	19682	Cluster_5_vs_Rest	Cluster_5_vs_Rest	0
8.87293774948966e-12	-0.152765513744202	0.124	0.339	2.10439464604646e-07	adj.p. <= 0.05 logfc >= 0	330	EPS15L1	RNA	data	0	Cluster	AllClusters	AllConditions	6	226	19682	Cluster_5_vs_Rest	Cluster_5_vs_Rest	0
8.89088419035671e-12	-0.141565915443565	0.027	0.215	2.1086510034269e-07	adj.p. <= 0.05 logfc >= 0	330	ADAMTS6	RNA	data	0	Cluster	AllClusters	AllConditions	6	226	19682	Cluster_5_vs_Rest	Cluster_5_vs_Rest	0
9.0324284548858e-12	0.0899347953383668	0.111	0.031	2.14222105664527e-07	adj.p. <= 0.05 logfc >= 0	330	PTGES	RNA	data	0	Cluster	AllClusters	AllConditions	6	226	19682	Cluster_5_vs_Rest	Cluster_5_vs_Rest	0
9.28674673774101e-12	-0.180312044541182	0.146	0.364	2.20253772379003e-07	adj.p. <= 0.05 logfc >= 0	330	AP002884.1	RNA	data	0	Cluster	AllClusters	AllConditions	6	226	19682	Cluster_5_vs_Rest	Cluster_5_vs_Rest	0
9.39161640955974e-12	0.0667942687730568	0.155	0.053	2.22740966385528e-07	adj.p. <= 0.05 logfc >= 0	330	AL133453.1	RNA	data	0	Cluster	AllClusters	AllConditions	6	226	19682	Cluster_5_vs_Rest	Cluster_5_vs_Rest	0
9.58596834732158e-12	0.267942002079679	0.673	0.731	2.27350411293426e-07	adj.p. <= 0.05 logfc >= 0	330	ERP29	RNA	data	0	Cluster	AllClusters	AllConditions	6	226	19682	Cluster_5_vs_Rest	Cluster_5_vs_Rest	0
9.76265307175714e-12	-0.156014845469863	0.199	0.423	2.31540842902864e-07	adj.p. <= 0.05 logfc >= 0	330	PRKAR2B	RNA	data	0	Cluster	AllClusters	AllConditions	6	226	19682	Cluster_5_vs_Rest	Cluster_5_vs_Rest	0
9.90100344442686e-12	-0.212916490305341	0.403	0.633	2.34822098691472e-07	adj.p. <= 0.05 logfc >= 0	330	PHF3	RNA	data	0	Cluster	AllClusters	AllConditions	6	226	19682	Cluster_5_vs_Rest	Cluster_5_vs_Rest	0
1.04262295065007e-11	-0.157899829464776	0.066	0.263	2.47278885205678e-07	adj.p. <= 0.05 logfc >= 0	330	PTPRU	RNA	data	0	Cluster	AllClusters	AllConditions	6	226	19682	Cluster_5_vs_Rest	Cluster_5_vs_Rest	0
1.04573744592798e-11	-0.254374319295804	0.602	0.831	2.4801755005074e-07	adj.p. <= 0.05 logfc >= 0	330	RBX1	RNA	data	0	Cluster	AllClusters	AllConditions	6	226	19682	Cluster_5_vs_Rest	Cluster_5_vs_Rest	0
1.04749580602047e-11	-0.181520842378183	0.367	0.641	2.48434580313875e-07	adj.p. <= 0.05 logfc >= 0	330	IGFBP7	RNA	data	0	Cluster	AllClusters	AllConditions	6	226	19682	Cluster_5_vs_Rest	Cluster_5_vs_Rest	0
1.05300300293935e-11	-0.22994372208891	0.403	0.644	2.49740722207125e-07	adj.p. <= 0.05 logfc >= 0	330	USP11	RNA	data	0	Cluster	AllClusters	AllConditions	6	226	19682	Cluster_5_vs_Rest	Cluster_5_vs_Rest	0
1.06787735706997e-11	-0.121754372744978	0.128	0.354	2.53268472776284e-07	adj.p. <= 0.05 logfc >= 0	330	SNAPC3	RNA	data	0	Cluster	AllClusters	AllConditions	6	226	19682	Cluster_5_vs_Rest	Cluster_5_vs_Rest	0
1.07615412105853e-11	-0.179993966474488	0.221	0.444	2.55231472891451e-07	adj.p. <= 0.05 logfc >= 0	330	DNAJB2	RNA	data	0	Cluster	AllClusters	AllConditions	6	226	19682	Cluster_5_vs_Rest	Cluster_5_vs_Rest	0
1.07973448638722e-11	-0.161842189007862	0.274	0.496	2.56080628136457e-07	adj.p. <= 0.05 logfc >= 0	330	MRPL50	RNA	data	0	Cluster	AllClusters	AllConditions	6	226	19682	Cluster_5_vs_Rest	Cluster_5_vs_Rest	0
1.09883515782378e-11	-0.147890959450528	0.128	0.343	2.60610734381066e-07	adj.p. <= 0.05 logfc >= 0	330	CTIF	RNA	data	0	Cluster	AllClusters	AllConditions	6	226	19682	Cluster_5_vs_Rest	Cluster_5_vs_Rest	0
1.10049906169956e-11	-0.202616127846828	0.164	0.391	2.61005362463286e-07	adj.p. <= 0.05 logfc >= 0	330	BCO2	RNA	data	0	Cluster	AllClusters	AllConditions	6	226	19682	Cluster_5_vs_Rest	Cluster_5_vs_Rest	0
1.10082476890941e-11	0.434083150218909	0.637	0.582	2.61082610442246e-07	adj.p. <= 0.05 logfc >= 0	330	IFITM3	RNA	data	0	Cluster	AllClusters	AllConditions	6	226	19682	Cluster_5_vs_Rest	Cluster_5_vs_Rest	0
1.12118528643928e-11	-0.154875285400507	0.15	0.371	2.65911514384804e-07	adj.p. <= 0.05 logfc >= 0	330	RASSF3	RNA	data	0	Cluster	AllClusters	AllConditions	6	226	19682	Cluster_5_vs_Rest	Cluster_5_vs_Rest	0
1.125708135647e-11	-0.202726985318338	0.288	0.512	2.66984198531399e-07	adj.p. <= 0.05 logfc >= 0	330	SMIM4	RNA	data	0	Cluster	AllClusters	AllConditions	6	226	19682	Cluster_5_vs_Rest	Cluster_5_vs_Rest	0
1.12713420367782e-11	-0.128712161378337	0.044	0.237	2.67322419086268e-07	adj.p. <= 0.05 logfc >= 0	330	SPSB4	RNA	data	0	Cluster	AllClusters	AllConditions	6	226	19682	Cluster_5_vs_Rest	Cluster_5_vs_Rest	0
1.13622370223507e-11	-0.1427319383549	0.08	0.279	2.69478175459091e-07	adj.p. <= 0.05 logfc >= 0	330	RNF208	RNA	data	0	Cluster	AllClusters	AllConditions	6	226	19682	Cluster_5_vs_Rest	Cluster_5_vs_Rest	0
1.14517951632503e-11	-0.168170401111831	0.323	0.562	2.71602225886807e-07	adj.p. <= 0.05 logfc >= 0	330	EIF2S1	RNA	data	0	Cluster	AllClusters	AllConditions	6	226	19682	Cluster_5_vs_Rest	Cluster_5_vs_Rest	0
1.15614008388616e-11	-0.150030904442195	0.341	0.572	2.74201743695282e-07	adj.p. <= 0.05 logfc >= 0	330	POLR3GL	RNA	data	0	Cluster	AllClusters	AllConditions	6	226	19682	Cluster_5_vs_Rest	Cluster_5_vs_Rest	0
1.19504767661941e-11	0.127481665946404	0.199	0.076	2.83429457463825e-07	adj.p. <= 0.05 logfc >= 0	330	SULF1	RNA	data	0	Cluster	AllClusters	AllConditions	6	226	19682	Cluster_5_vs_Rest	Cluster_5_vs_Rest	0
1.20175944168287e-11	-0.198733534270769	0.381	0.586	2.85021286783925e-07	adj.p. <= 0.05 logfc >= 0	330	PRPF8	RNA	data	0	Cluster	AllClusters	AllConditions	6	226	19682	Cluster_5_vs_Rest	Cluster_5_vs_Rest	0
1.20769580474091e-11	-0.224304344671646	0.522	0.768	2.86429214010402e-07	adj.p. <= 0.05 logfc >= 0	330	PSMB7	RNA	data	0	Cluster	AllClusters	AllConditions	6	226	19682	Cluster_5_vs_Rest	Cluster_5_vs_Rest	0
1.22440788346086e-11	-0.220581514106946	0.491	0.738	2.90392817720411e-07	adj.p. <= 0.05 logfc >= 0	330	CHD4	RNA	data	0	Cluster	AllClusters	AllConditions	6	226	19682	Cluster_5_vs_Rest	Cluster_5_vs_Rest	0
1.22930751174384e-11	-0.173989990607126	0.133	0.341	2.91554862560286e-07	adj.p. <= 0.05 logfc >= 0	330	STOX2	RNA	data	0	Cluster	AllClusters	AllConditions	6	226	19682	Cluster_5_vs_Rest	Cluster_5_vs_Rest	0
1.23682227972139e-11	-0.154981764898326	0.04	0.23	2.93337140081523e-07	adj.p. <= 0.05 logfc >= 0	330	CTTNBP2	RNA	data	0	Cluster	AllClusters	AllConditions	6	226	19682	Cluster_5_vs_Rest	Cluster_5_vs_Rest	0
1.28180668918502e-11	0.153670900946961	0.186	0.073	3.04006092474011e-07	adj.p. <= 0.05 logfc >= 0	330	WWC1	RNA	data	0	Cluster	AllClusters	AllConditions	6	226	19682	Cluster_5_vs_Rest	Cluster_5_vs_Rest	0
1.29580154037468e-11	-0.141986177293825	0.053	0.251	3.07325251330662e-07	adj.p. <= 0.05 logfc >= 0	330	PDZRN3	RNA	data	0	Cluster	AllClusters	AllConditions	6	226	19682	Cluster_5_vs_Rest	Cluster_5_vs_Rest	0
1.31500134324214e-11	-0.11505590520108	0.08	0.287	3.11878868576737e-07	adj.p. <= 0.05 logfc >= 0	330	ZNF436	RNA	data	0	Cluster	AllClusters	AllConditions	6	226	19682	Cluster_5_vs_Rest	Cluster_5_vs_Rest	0
1.34137588645143e-11	-0.223927081242436	0.496	0.74	3.18134118989687e-07	adj.p. <= 0.05 logfc >= 0	330	VPS35	RNA	data	0	Cluster	AllClusters	AllConditions	6	226	19682	Cluster_5_vs_Rest	Cluster_5_vs_Rest	0
1.35601663011001e-11	-0.166075051568895	0.164	0.38	3.21606464163192e-07	adj.p. <= 0.05 logfc >= 0	330	UCK1	RNA	data	0	Cluster	AllClusters	AllConditions	6	226	19682	Cluster_5_vs_Rest	Cluster_5_vs_Rest	0
1.36412464300647e-11	-0.179964929711252	0.261	0.486	3.23529441581844e-07	adj.p. <= 0.05 logfc >= 0	330	TP53BP1	RNA	data	0	Cluster	AllClusters	AllConditions	6	226	19682	Cluster_5_vs_Rest	Cluster_5_vs_Rest	0
1.36891308023899e-11	-0.181458756811892	0.341	0.566	3.2466511524028e-07	adj.p. <= 0.05 logfc >= 0	330	PPP2R5C	RNA	data	0	Cluster	AllClusters	AllConditions	6	226	19682	Cluster_5_vs_Rest	Cluster_5_vs_Rest	0
1.37414323818913e-11	-0.2494971106848	0.65	0.846	3.25905551801316e-07	adj.p. <= 0.05 logfc >= 0	330	NAP1L1	RNA	data	0	Cluster	AllClusters	AllConditions	6	226	19682	Cluster_5_vs_Rest	Cluster_5_vs_Rest	0
1.38060239573395e-11	-0.15074525785949	0.155	0.378	3.2743747019622e-07	adj.p. <= 0.05 logfc >= 0	330	FRY	RNA	data	0	Cluster	AllClusters	AllConditions	6	226	19682	Cluster_5_vs_Rest	Cluster_5_vs_Rest	0
1.40735456372501e-11	-0.139485959366365	0.04	0.228	3.33782281878661e-07	adj.p. <= 0.05 logfc >= 0	330	TBC1D8	RNA	data	0	Cluster	AllClusters	AllConditions	6	226	19682	Cluster_5_vs_Rest	Cluster_5_vs_Rest	0
1.40824274911702e-11	-0.115887879571991	0.013	0.191	3.33992932808083e-07	adj.p. <= 0.05 logfc >= 0	330	EHD3	RNA	data	0	Cluster	AllClusters	AllConditions	6	226	19682	Cluster_5_vs_Rest	Cluster_5_vs_Rest	0
1.41404927440617e-11	-0.0963692092693695	0.088	0.306	3.35370066410912e-07	adj.p. <= 0.05 logfc >= 0	330	FAM217B	RNA	data	0	Cluster	AllClusters	AllConditions	6	226	19682	Cluster_5_vs_Rest	Cluster_5_vs_Rest	0
1.42616850190088e-11	-0.177116730410358	0.261	0.489	3.38244383595832e-07	adj.p. <= 0.05 logfc >= 0	330	BCKDK	RNA	data	0	Cluster	AllClusters	AllConditions	6	226	19682	Cluster_5_vs_Rest	Cluster_5_vs_Rest	0
1.4386552493319e-11	-0.185070066241571	0.456	0.678	3.41205865484046e-07	adj.p. <= 0.05 logfc >= 0	330	MAPRE1	RNA	data	0	Cluster	AllClusters	AllConditions	6	226	19682	Cluster_5_vs_Rest	Cluster_5_vs_Rest	0
1.43892914402469e-11	-0.225344733731532	0.5	0.727	3.41270825088336e-07	adj.p. <= 0.05 logfc >= 0	330	CALU	RNA	data	0	Cluster	AllClusters	AllConditions	6	226	19682	Cluster_5_vs_Rest	Cluster_5_vs_Rest	0
1.47204477498505e-11	0.214690111433575	0.336	0.179	3.49124859283205e-07	adj.p. <= 0.05 logfc >= 0	330	G6PD	RNA	data	0	Cluster	AllClusters	AllConditions	6	226	19682	Cluster_5_vs_Rest	Cluster_5_vs_Rest	0
1.47223744527247e-11	-0.206934669152578	0.354	0.641	3.49170554895273e-07	adj.p. <= 0.05 logfc >= 0	330	CAVIN3	RNA	data	0	Cluster	AllClusters	AllConditions	6	226	19682	Cluster_5_vs_Rest	Cluster_5_vs_Rest	0
1.48099791957028e-11	-0.172592563034856	0.221	0.457	3.51248276584483e-07	adj.p. <= 0.05 logfc >= 0	330	PHTF2	RNA	data	0	Cluster	AllClusters	AllConditions	6	226	19682	Cluster_5_vs_Rest	Cluster_5_vs_Rest	0
1.48118976447273e-11	-0.156690082757907	0.097	0.309	3.51293776439997e-07	adj.p. <= 0.05 logfc >= 0	330	UAP1L1	RNA	data	0	Cluster	AllClusters	AllConditions	6	226	19682	Cluster_5_vs_Rest	Cluster_5_vs_Rest	0
1.48179177340415e-11	0.2827661820053	0.46	0.307	3.51436554898263e-07	adj.p. <= 0.05 logfc >= 0	330	CFAP36	RNA	data	0	Cluster	AllClusters	AllConditions	6	226	19682	Cluster_5_vs_Rest	Cluster_5_vs_Rest	0
1.48439811646518e-11	-0.213454728933518	0.451	0.678	3.52054701282048e-07	adj.p. <= 0.05 logfc >= 0	330	MAGED1	RNA	data	0	Cluster	AllClusters	AllConditions	6	226	19682	Cluster_5_vs_Rest	Cluster_5_vs_Rest	0
1.52024496750813e-11	0.192086020474663	0.381	0.222	3.60556498943904e-07	adj.p. <= 0.05 logfc >= 0	330	PTBP3	RNA	data	0	Cluster	AllClusters	AllConditions	6	226	19682	Cluster_5_vs_Rest	Cluster_5_vs_Rest	0
1.53885302515467e-11	-0.188904485883472	0.434	0.675	3.64969771975933e-07	adj.p. <= 0.05 logfc >= 0	330	MRPS18C	RNA	data	0	Cluster	AllClusters	AllConditions	6	226	19682	Cluster_5_vs_Rest	Cluster_5_vs_Rest	0
1.54067952584837e-11	0.112915192753209	0.96	0.941	3.65402963145457e-07	adj.p. <= 0.05 logfc >= 0	330	UBC	RNA	data	0	Cluster	AllClusters	AllConditions	6	226	19682	Cluster_5_vs_Rest	Cluster_5_vs_Rest	0
1.5686465526628e-11	-0.215662296748031	0.456	0.717	3.72035902895036e-07	adj.p. <= 0.05 logfc >= 0	330	MAF1	RNA	data	0	Cluster	AllClusters	AllConditions	6	226	19682	Cluster_5_vs_Rest	Cluster_5_vs_Rest	0
1.64960151025195e-11	-0.142073743964888	0.04	0.229	3.91235990186456e-07	adj.p. <= 0.05 logfc >= 0	330	LRRC2	RNA	data	0	Cluster	AllClusters	AllConditions	6	226	19682	Cluster_5_vs_Rest	Cluster_5_vs_Rest	0
1.65329526061001e-11	-0.135137986876011	0.332	0.579	3.92112036958875e-07	adj.p. <= 0.05 logfc >= 0	330	CTSA	RNA	data	0	Cluster	AllClusters	AllConditions	6	226	19682	Cluster_5_vs_Rest	Cluster_5_vs_Rest	0
1.67224472621298e-11	-0.212119711654926	0.757	0.88	3.96606281715932e-07	adj.p. <= 0.05 logfc >= 0	330	ATP5MC2	RNA	data	0	Cluster	AllClusters	AllConditions	6	226	19682	Cluster_5_vs_Rest	Cluster_5_vs_Rest	0
1.71473957484964e-11	-0.170634702507943	0.385	0.618	4.06684784967088e-07	adj.p. <= 0.05 logfc >= 0	330	MRPL36	RNA	data	0	Cluster	AllClusters	AllConditions	6	226	19682	Cluster_5_vs_Rest	Cluster_5_vs_Rest	0
1.71959287565923e-11	-0.218080349853837	0.504	0.738	4.078358423201e-07	adj.p. <= 0.05 logfc >= 0	330	FXR1	RNA	data	0	Cluster	AllClusters	AllConditions	6	226	19682	Cluster_5_vs_Rest	Cluster_5_vs_Rest	0
1.81996639526159e-11	-0.151004158747779	0.15	0.364	4.31641429964191e-07	adj.p. <= 0.05 logfc >= 0	330	MLH1	RNA	data	0	Cluster	AllClusters	AllConditions	6	226	19682	Cluster_5_vs_Rest	Cluster_5_vs_Rest	0
1.85697226542392e-11	-0.181861725228511	0.314	0.541	4.4041811219059e-07	adj.p. <= 0.05 logfc >= 0	330	NCOR2	RNA	data	0	Cluster	AllClusters	AllConditions	6	226	19682	Cluster_5_vs_Rest	Cluster_5_vs_Rest	0
1.85821041434762e-11	0.0553482788961923	0.137	0.044	4.40711763970825e-07	adj.p. <= 0.05 logfc >= 0	330	LPAR2	RNA	data	0	Cluster	AllClusters	AllConditions	6	226	19682	Cluster_5_vs_Rest	Cluster_5_vs_Rest	0
1.87268696458322e-11	-0.172394799744841	0.168	0.385	4.44145167390203e-07	adj.p. <= 0.05 logfc >= 0	330	ANTXR1	RNA	data	0	Cluster	AllClusters	AllConditions	6	226	19682	Cluster_5_vs_Rest	Cluster_5_vs_Rest	0
1.87529757666632e-11	-0.130839478182803	0.084	0.293	4.44764326257952e-07	adj.p. <= 0.05 logfc >= 0	330	DDI2	RNA	data	0	Cluster	AllClusters	AllConditions	6	226	19682	Cluster_5_vs_Rest	Cluster_5_vs_Rest	0
1.93232213692913e-11	0.268845912729648	0.363	0.214	4.58288841215483e-07	adj.p. <= 0.05 logfc >= 0	330	COBLL1	RNA	data	0	Cluster	AllClusters	AllConditions	6	226	19682	Cluster_5_vs_Rest	Cluster_5_vs_Rest	0
1.94806796806227e-11	-0.178425214217247	0.221	0.423	4.62023279985329e-07	adj.p. <= 0.05 logfc >= 0	330	UBE4B	RNA	data	0	Cluster	AllClusters	AllConditions	6	226	19682	Cluster_5_vs_Rest	Cluster_5_vs_Rest	0
2.06235175068476e-11	0.124214078908583	0.186	0.072	4.89127964709905e-07	adj.p. <= 0.05 logfc >= 0	330	DSC3	RNA	data	0	Cluster	AllClusters	AllConditions	6	226	19682	Cluster_5_vs_Rest	Cluster_5_vs_Rest	0
2.09378204757493e-11	0.350510655607512	0.447	0.303	4.96582288223346e-07	adj.p. <= 0.05 logfc >= 0	330	SEC11C	RNA	data	0	Cluster	AllClusters	AllConditions	6	226	19682	Cluster_5_vs_Rest	Cluster_5_vs_Rest	0
2.1348808373362e-11	-0.227787963229639	0.425	0.708	5.06329688191026e-07	adj.p. <= 0.05 logfc >= 0	330	CXXC5	RNA	data	0	Cluster	AllClusters	AllConditions	6	226	19682	Cluster_5_vs_Rest	Cluster_5_vs_Rest	0
2.13877694736159e-11	-0.212937159063881	0.447	0.67	5.07253728605749e-07	adj.p. <= 0.05 logfc >= 0	330	TAF9	RNA	data	0	Cluster	AllClusters	AllConditions	6	226	19682	Cluster_5_vs_Rest	Cluster_5_vs_Rest	0
2.14801604279165e-11	0.212089429694333	0.721	0.776	5.09444964868895e-07	adj.p. <= 0.05 logfc >= 0	330	YBX3	RNA	data	0	Cluster	AllClusters	AllConditions	6	226	19682	Cluster_5_vs_Rest	Cluster_5_vs_Rest	0
2.15704630547697e-11	-0.183027564240493	0.336	0.559	5.11586672269973e-07	adj.p. <= 0.05 logfc >= 0	330	QARS	RNA	data	0	Cluster	AllClusters	AllConditions	6	226	19682	Cluster_5_vs_Rest	Cluster_5_vs_Rest	0
2.1646986213096e-11	-0.226955476991551	0.535	0.763	5.13401572015997e-07	adj.p. <= 0.05 logfc >= 0	330	CTNNA1	RNA	data	0	Cluster	AllClusters	AllConditions	6	226	19682	Cluster_5_vs_Rest	Cluster_5_vs_Rest	0
2.20717628063554e-11	0.187765450172574	0.305	0.153	5.2347599847833e-07	adj.p. <= 0.05 logfc >= 0	330	RASSF1	RNA	data	0	Cluster	AllClusters	AllConditions	6	226	19682	Cluster_5_vs_Rest	Cluster_5_vs_Rest	0
2.29089610381595e-11	-0.223552954372195	0.531	0.759	5.43331828942029e-07	adj.p. <= 0.05 logfc >= 0	330	N4BP2L2	RNA	data	0	Cluster	AllClusters	AllConditions	6	226	19682	Cluster_5_vs_Rest	Cluster_5_vs_Rest	0
2.32414960269295e-11	0.0878964865335831	0.168	0.061	5.51218561270687e-07	adj.p. <= 0.05 logfc >= 0	330	SLC7A11	RNA	data	0	Cluster	AllClusters	AllConditions	6	226	19682	Cluster_5_vs_Rest	Cluster_5_vs_Rest	0
2.3935567606385e-11	-0.148084178503074	0.128	0.34	5.67679856920633e-07	adj.p. <= 0.05 logfc >= 0	330	MAPRE3	RNA	data	0	Cluster	AllClusters	AllConditions	6	226	19682	Cluster_5_vs_Rest	Cluster_5_vs_Rest	0
2.40148266526688e-11	-0.172289930999527	0.133	0.345	5.69559643721346e-07	adj.p. <= 0.05 logfc >= 0	330	CYFIP2	RNA	data	0	Cluster	AllClusters	AllConditions	6	226	19682	Cluster_5_vs_Rest	Cluster_5_vs_Rest	0
2.45162810333879e-11	-0.142914835901827	0.124	0.336	5.81452637268861e-07	adj.p. <= 0.05 logfc >= 0	330	AC084033.3	RNA	data	0	Cluster	AllClusters	AllConditions	6	226	19682	Cluster_5_vs_Rest	Cluster_5_vs_Rest	0
2.4567696293741e-11	-0.127288001520292	0.296	0.538	5.82672052998656e-07	adj.p. <= 0.05 logfc >= 0	330	EHD4	RNA	data	0	Cluster	AllClusters	AllConditions	6	226	19682	Cluster_5_vs_Rest	Cluster_5_vs_Rest	0
2.47094674718698e-11	0.303540266410878	0.336	0.194	5.86034440030336e-07	adj.p. <= 0.05 logfc >= 0	330	PARP14	RNA	data	0	Cluster	AllClusters	AllConditions	6	226	19682	Cluster_5_vs_Rest	Cluster_5_vs_Rest	0
2.5026151876821e-11	0.0758511730804313	0.15	0.052	5.93545244062563e-07	adj.p. <= 0.05 logfc >= 0	330	FAM83H	RNA	data	0	Cluster	AllClusters	AllConditions	6	226	19682	Cluster_5_vs_Rest	Cluster_5_vs_Rest	0
2.5117276973848e-11	-0.2365129218164	0.022	0.205	5.95706457988754e-07	adj.p. <= 0.05 logfc >= 0	330	EIF1AY	RNA	data	0	Cluster	AllClusters	AllConditions	6	226	19682	Cluster_5_vs_Rest	Cluster_5_vs_Rest	0
2.52162223659847e-11	0.257523617980979	0.712	0.739	5.9805314585406e-07	adj.p. <= 0.05 logfc >= 0	330	DNAJA1	RNA	data	0	Cluster	AllClusters	AllConditions	6	226	19682	Cluster_5_vs_Rest	Cluster_5_vs_Rest	0
2.53345491667548e-11	-0.134990845171023	0.226	0.458	6.00859502587924e-07	adj.p. <= 0.05 logfc >= 0	330	CYB5B	RNA	data	0	Cluster	AllClusters	AllConditions	6	226	19682	Cluster_5_vs_Rest	Cluster_5_vs_Rest	0
2.53804552419119e-11	-0.140704476697886	0.27	0.504	6.01948256972424e-07	adj.p. <= 0.05 logfc >= 0	330	GNS	RNA	data	0	Cluster	AllClusters	AllConditions	6	226	19682	Cluster_5_vs_Rest	Cluster_5_vs_Rest	0
2.53810054675014e-11	-0.151184426622381	0.124	0.332	6.0196130667273e-07	adj.p. <= 0.05 logfc >= 0	330	OSTM1	RNA	data	0	Cluster	AllClusters	AllConditions	6	226	19682	Cluster_5_vs_Rest	Cluster_5_vs_Rest	0
2.53881672394415e-11	0.206674595773666	0.301	0.16	6.02131162417833e-07	adj.p. <= 0.05 logfc >= 0	330	ASS1	RNA	data	0	Cluster	AllClusters	AllConditions	6	226	19682	Cluster_5_vs_Rest	Cluster_5_vs_Rest	0
2.56914319021038e-11	-0.168843864409451	0.274	0.49	6.09323690422196e-07	adj.p. <= 0.05 logfc >= 0	330	PMPCA	RNA	data	0	Cluster	AllClusters	AllConditions	6	226	19682	Cluster_5_vs_Rest	Cluster_5_vs_Rest	0
2.59485948557157e-11	-0.104820633218943	0.022	0.204	6.1542282419301e-07	adj.p. <= 0.05 logfc >= 0	330	LURAP1	RNA	data	0	Cluster	AllClusters	AllConditions	6	226	19682	Cluster_5_vs_Rest	Cluster_5_vs_Rest	0
2.59656555285174e-11	-0.18782708718716	0.066	0.254	6.15827452169848e-07	adj.p. <= 0.05 logfc >= 0	330	BBS9	RNA	data	0	Cluster	AllClusters	AllConditions	6	226	19682	Cluster_5_vs_Rest	Cluster_5_vs_Rest	0
2.63311898151571e-11	-0.203277960087901	0.363	0.599	6.24496828846081e-07	adj.p. <= 0.05 logfc >= 0	330	OSBPL9	RNA	data	0	Cluster	AllClusters	AllConditions	6	226	19682	Cluster_5_vs_Rest	Cluster_5_vs_Rest	0
2.66088043256084e-11	-0.126224634075737	0.058	0.252	6.31081012190455e-07	adj.p. <= 0.05 logfc >= 0	330	GHR	RNA	data	0	Cluster	AllClusters	AllConditions	6	226	19682	Cluster_5_vs_Rest	Cluster_5_vs_Rest	0
2.68635660709148e-11	-0.157607461804271	0.146	0.365	6.37123196503885e-07	adj.p. <= 0.05 logfc >= 0	330	AIMP2	RNA	data	0	Cluster	AllClusters	AllConditions	6	226	19682	Cluster_5_vs_Rest	Cluster_5_vs_Rest	0
2.7030144501861e-11	-0.132410532618946	0.035	0.222	6.41073937150637e-07	adj.p. <= 0.05 logfc >= 0	330	GCK	RNA	data	0	Cluster	AllClusters	AllConditions	6	226	19682	Cluster_5_vs_Rest	Cluster_5_vs_Rest	0
2.81759000829088e-11	-0.19146103283866	0.465	0.684	6.68247822266348e-07	adj.p. <= 0.05 logfc >= 0	330	KLHDC2	RNA	data	0	Cluster	AllClusters	AllConditions	6	226	19682	Cluster_5_vs_Rest	Cluster_5_vs_Rest	0
2.82734241672722e-11	-0.184943396273623	0.195	0.411	6.70560800975196e-07	adj.p. <= 0.05 logfc >= 0	330	FAM110B	RNA	data	0	Cluster	AllClusters	AllConditions	6	226	19682	Cluster_5_vs_Rest	Cluster_5_vs_Rest	0
2.87909148199446e-11	-0.158481168397304	0.416	0.638	6.82834126784625e-07	adj.p. <= 0.05 logfc >= 0	330	COA3	RNA	data	0	Cluster	AllClusters	AllConditions	6	226	19682	Cluster_5_vs_Rest	Cluster_5_vs_Rest	0
2.94367616219888e-11	0.414643381942097	0.509	0.388	6.98151675388709e-07	adj.p. <= 0.05 logfc >= 0	330	ARID5B	RNA	data	0	Cluster	AllClusters	AllConditions	6	226	19682	Cluster_5_vs_Rest	Cluster_5_vs_Rest	0
3.10958791297468e-11	0.0520444087450804	0.827	0.911	7.37500965320204e-07	adj.p. <= 0.05 logfc >= 0	330	RPL27A	RNA	data	0	Cluster	AllClusters	AllConditions	6	226	19682	Cluster_5_vs_Rest	Cluster_5_vs_Rest	0
3.14117591371396e-11	0.26115110350995	0.403	0.254	7.44992691455541e-07	adj.p. <= 0.05 logfc >= 0	330	FLNB	RNA	data	0	Cluster	AllClusters	AllConditions	6	226	19682	Cluster_5_vs_Rest	Cluster_5_vs_Rest	0
3.17072736589742e-11	0.0872170637922739	0.199	0.076	7.5200140936989e-07	adj.p. <= 0.05 logfc >= 0	330	PIEZO2	RNA	data	0	Cluster	AllClusters	AllConditions	6	226	19682	Cluster_5_vs_Rest	Cluster_5_vs_Rest	0
3.22639446351957e-11	-0.165185534955616	0.385	0.628	7.65203974912937e-07	adj.p. <= 0.05 logfc >= 0	330	VBP1	RNA	data	0	Cluster	AllClusters	AllConditions	6	226	19682	Cluster_5_vs_Rest	Cluster_5_vs_Rest	0
3.24393927892753e-11	-0.14232697105933	0.15	0.371	7.69365078783243e-07	adj.p. <= 0.05 logfc >= 0	330	CLASP2	RNA	data	0	Cluster	AllClusters	AllConditions	6	226	19682	Cluster_5_vs_Rest	Cluster_5_vs_Rest	0
3.26578190128368e-11	-0.157536095159887	0.239	0.464	7.74545493527451e-07	adj.p. <= 0.05 logfc >= 0	330	TSC2	RNA	data	0	Cluster	AllClusters	AllConditions	6	226	19682	Cluster_5_vs_Rest	Cluster_5_vs_Rest	0
3.30575706612793e-11	-0.118346414593991	0.022	0.2	7.84026403373561e-07	adj.p. <= 0.05 logfc >= 0	330	ZNF684	RNA	data	0	Cluster	AllClusters	AllConditions	6	226	19682	Cluster_5_vs_Rest	Cluster_5_vs_Rest	0
3.37290583903191e-11	-0.114281662700856	0.155	0.38	7.99952077843199e-07	adj.p. <= 0.05 logfc >= 0	330	RHOT1	RNA	data	0	Cluster	AllClusters	AllConditions	6	226	19682	Cluster_5_vs_Rest	Cluster_5_vs_Rest	0
3.39012159069867e-11	-0.148376992066348	0.155	0.375	8.04035137666004e-07	adj.p. <= 0.05 logfc >= 0	330	FAM219B	RNA	data	0	Cluster	AllClusters	AllConditions	6	226	19682	Cluster_5_vs_Rest	Cluster_5_vs_Rest	0
3.3977602040913e-11	-0.159764072525664	0.199	0.423	8.05846787604333e-07	adj.p. <= 0.05 logfc >= 0	330	NISCH	RNA	data	0	Cluster	AllClusters	AllConditions	6	226	19682	Cluster_5_vs_Rest	Cluster_5_vs_Rest	0
3.46328902445257e-11	-0.195039790767574	0.487	0.689	8.21388257929415e-07	adj.p. <= 0.05 logfc >= 0	330	NDUFAF8	RNA	data	0	Cluster	AllClusters	AllConditions	6	226	19682	Cluster_5_vs_Rest	Cluster_5_vs_Rest	0
3.47106302845322e-11	0.395831394540531	0.46	0.312	8.23232018458251e-07	adj.p. <= 0.05 logfc >= 0	330	SLC9A3R2	RNA	data	0	Cluster	AllClusters	AllConditions	6	226	19682	Cluster_5_vs_Rest	Cluster_5_vs_Rest	0
3.53187744083706e-11	-0.115339530441921	0.142	0.362	8.37655372643326e-07	adj.p. <= 0.05 logfc >= 0	330	RBM18	RNA	data	0	Cluster	AllClusters	AllConditions	6	226	19682	Cluster_5_vs_Rest	Cluster_5_vs_Rest	0
3.58489776778511e-11	-0.126678812907	0.062	0.256	8.50230203585596e-07	adj.p. <= 0.05 logfc >= 0	330	SRP14-AS1	RNA	data	0	Cluster	AllClusters	AllConditions	6	226	19682	Cluster_5_vs_Rest	Cluster_5_vs_Rest	0
3.58692186201768e-11	-0.187594231533126	0.381	0.593	8.50710258014733e-07	adj.p. <= 0.05 logfc >= 0	330	KLC1	RNA	data	0	Cluster	AllClusters	AllConditions	6	226	19682	Cluster_5_vs_Rest	Cluster_5_vs_Rest	0
3.76438592764457e-11	-0.127814260659107	0.031	0.213	8.92799410459464e-07	adj.p. <= 0.05 logfc >= 0	330	TMEM163	RNA	data	0	Cluster	AllClusters	AllConditions	6	226	19682	Cluster_5_vs_Rest	Cluster_5_vs_Rest	0
3.83653074648956e-11	-0.144015698016032	0.221	0.449	9.09909997144929e-07	adj.p. <= 0.05 logfc >= 0	330	SCO1	RNA	data	0	Cluster	AllClusters	AllConditions	6	226	19682	Cluster_5_vs_Rest	Cluster_5_vs_Rest	0
3.9603664431465e-11	0.17026022976138	0.801	0.843	9.39280109321055e-07	adj.p. <= 0.05 logfc >= 0	330	DDX5	RNA	data	0	Cluster	AllClusters	AllConditions	6	226	19682	Cluster_5_vs_Rest	Cluster_5_vs_Rest	0
3.96127861378208e-11	-0.13801871697057	0.261	0.508	9.39496448830695e-07	adj.p. <= 0.05 logfc >= 0	330	CHTOP	RNA	data	0	Cluster	AllClusters	AllConditions	6	226	19682	Cluster_5_vs_Rest	Cluster_5_vs_Rest	0
4.00408138163825e-11	-0.16943577142736	0.372	0.598	9.49647981283144e-07	adj.p. <= 0.05 logfc >= 0	330	ACOT13	RNA	data	0	Cluster	AllClusters	AllConditions	6	226	19682	Cluster_5_vs_Rest	Cluster_5_vs_Rest	0
4.00845118416772e-11	0.0456729414101058	0.907	0.946	9.50684367349059e-07	adj.p. <= 0.05 logfc >= 0	330	RPL21	RNA	data	0	Cluster	AllClusters	AllConditions	6	226	19682	Cluster_5_vs_Rest	Cluster_5_vs_Rest	0
4.02734481576699e-11	-0.16074477613843	0.128	0.33	9.55165369955457e-07	adj.p. <= 0.05 logfc >= 0	330	EPDR1	RNA	data	0	Cluster	AllClusters	AllConditions	6	226	19682	Cluster_5_vs_Rest	Cluster_5_vs_Rest	0
4.02873251606351e-11	-0.120656565061237	0.221	0.457	9.55494490834783e-07	adj.p. <= 0.05 logfc >= 0	330	HERC1	RNA	data	0	Cluster	AllClusters	AllConditions	6	226	19682	Cluster_5_vs_Rest	Cluster_5_vs_Rest	0
4.07613101526844e-11	-0.182810429545344	0.376	0.591	9.66735992891217e-07	adj.p. <= 0.05 logfc >= 0	330	EPN1	RNA	data	0	Cluster	AllClusters	AllConditions	6	226	19682	Cluster_5_vs_Rest	Cluster_5_vs_Rest	0
4.07937871320082e-11	-0.115221372151936	0.071	0.27	9.67506249409839e-07	adj.p. <= 0.05 logfc >= 0	330	NXPE3	RNA	data	0	Cluster	AllClusters	AllConditions	6	226	19682	Cluster_5_vs_Rest	Cluster_5_vs_Rest	0
4.08906442605628e-11	-0.170544623000308	0.327	0.574	9.69803409927768e-07	adj.p. <= 0.05 logfc >= 0	330	BOLA3	RNA	data	0	Cluster	AllClusters	AllConditions	6	226	19682	Cluster_5_vs_Rest	Cluster_5_vs_Rest	0
4.12829026992675e-11	-0.148172308961411	0.385	0.592	9.79106603318527e-07	adj.p. <= 0.05 logfc >= 0	330	TIMM17B	RNA	data	0	Cluster	AllClusters	AllConditions	6	226	19682	Cluster_5_vs_Rest	Cluster_5_vs_Rest	0
4.13544748270579e-11	0.0390348853618149	0.102	0.028	9.80804079473331e-07	adj.p. <= 0.05 logfc >= 0	330	PLS1	RNA	data	0	Cluster	AllClusters	AllConditions	6	226	19682	Cluster_5_vs_Rest	Cluster_5_vs_Rest	0
4.16735231476014e-11	-0.153938214829891	0.208	0.423	9.88370948491663e-07	adj.p. <= 0.05 logfc >= 0	330	YTHDF3	RNA	data	0	Cluster	AllClusters	AllConditions	6	226	19682	Cluster_5_vs_Rest	Cluster_5_vs_Rest	0
4.25565386961216e-11	-0.202290930380781	0.513	0.734	1.00931342825592e-06	adj.p. <= 0.05 logfc >= 0	330	GTF2A2	RNA	data	0	Cluster	AllClusters	AllConditions	6	226	19682	Cluster_5_vs_Rest	Cluster_5_vs_Rest	0
4.26660446728057e-11	-0.144015614128095	0.301	0.518	1.01191058150493e-06	adj.p. <= 0.05 logfc >= 0	330	CMC1	RNA	data	0	Cluster	AllClusters	AllConditions	6	226	19682	Cluster_5_vs_Rest	Cluster_5_vs_Rest	0
4.33391261642943e-11	-0.257235735332406	0.637	0.824	1.02787405523857e-06	adj.p. <= 0.05 logfc >= 0	330	S100A13	RNA	data	0	Cluster	AllClusters	AllConditions	6	226	19682	Cluster_5_vs_Rest	Cluster_5_vs_Rest	0
4.4266430348167e-11	-0.167467340320445	0.221	0.447	1.04986692856748e-06	adj.p. <= 0.05 logfc >= 0	330	NPLOC4	RNA	data	0	Cluster	AllClusters	AllConditions	6	226	19682	Cluster_5_vs_Rest	Cluster_5_vs_Rest	0
4.53726238840227e-11	-0.156931941623873	0.204	0.423	1.07610252065737e-06	adj.p. <= 0.05 logfc >= 0	330	CHD7	RNA	data	0	Cluster	AllClusters	AllConditions	6	226	19682	Cluster_5_vs_Rest	Cluster_5_vs_Rest	0
4.54513458358655e-11	0.128268737364188	0.195	0.079	1.07796956918922e-06	adj.p. <= 0.05 logfc >= 0	330	CCDC71L	RNA	data	0	Cluster	AllClusters	AllConditions	6	226	19682	Cluster_5_vs_Rest	Cluster_5_vs_Rest	0
4.56059919390959e-11	-0.185905249794916	0.779	0.898	1.08163731081954e-06	adj.p. <= 0.05 logfc >= 0	330	OAZ1	RNA	data	0	Cluster	AllClusters	AllConditions	6	226	19682	Cluster_5_vs_Rest	Cluster_5_vs_Rest	0
4.57036920360371e-11	-0.213486717947372	0.465	0.715	1.08395446401869e-06	adj.p. <= 0.05 logfc >= 0	330	RB1CC1	RNA	data	0	Cluster	AllClusters	AllConditions	6	226	19682	Cluster_5_vs_Rest	Cluster_5_vs_Rest	0
4.60942071847035e-11	-0.168065947220671	0.111	0.31	1.09321631179961e-06	adj.p. <= 0.05 logfc >= 0	330	RNPC3	RNA	data	0	Cluster	AllClusters	AllConditions	6	226	19682	Cluster_5_vs_Rest	Cluster_5_vs_Rest	0
4.61261132595885e-11	-0.166213101475634	0.235	0.45	1.09397302817766e-06	adj.p. <= 0.05 logfc >= 0	330	CDC42BPB	RNA	data	0	Cluster	AllClusters	AllConditions	6	226	19682	Cluster_5_vs_Rest	Cluster_5_vs_Rest	0
4.61929526418835e-11	-0.201913862647375	0.226	0.434	1.09555825780755e-06	adj.p. <= 0.05 logfc >= 0	330	TRPM7	RNA	data	0	Cluster	AllClusters	AllConditions	6	226	19682	Cluster_5_vs_Rest	Cluster_5_vs_Rest	0
4.64345033394284e-11	-0.20999874921404	0.173	0.402	1.10128711570122e-06	adj.p. <= 0.05 logfc >= 0	330	CARMN	RNA	data	0	Cluster	AllClusters	AllConditions	6	226	19682	Cluster_5_vs_Rest	Cluster_5_vs_Rest	0
4.66002095391598e-11	0.0817164942736916	0.111	0.033	1.10521716964025e-06	adj.p. <= 0.05 logfc >= 0	330	SLC8B1	RNA	data	0	Cluster	AllClusters	AllConditions	6	226	19682	Cluster_5_vs_Rest	Cluster_5_vs_Rest	0
4.66462750931404e-11	-0.180764056422577	0.265	0.501	1.10630970638401e-06	adj.p. <= 0.05 logfc >= 0	330	PANK3	RNA	data	0	Cluster	AllClusters	AllConditions	6	226	19682	Cluster_5_vs_Rest	Cluster_5_vs_Rest	0
4.66594730143693e-11	-0.187208736211353	0.341	0.544	1.1066227214818e-06	adj.p. <= 0.05 logfc >= 0	330	ASAP1	RNA	data	0	Cluster	AllClusters	AllConditions	6	226	19682	Cluster_5_vs_Rest	Cluster_5_vs_Rest	0
4.67043973537624e-11	-0.195931691841499	0.292	0.498	1.10768819203918e-06	adj.p. <= 0.05 logfc >= 0	330	EPS15	RNA	data	0	Cluster	AllClusters	AllConditions	6	226	19682	Cluster_5_vs_Rest	Cluster_5_vs_Rest	0
4.68940243107341e-11	-0.173048121529299	0.181	0.388	1.11218557457768e-06	adj.p. <= 0.05 logfc >= 0	330	SNAP47	RNA	data	0	Cluster	AllClusters	AllConditions	6	226	19682	Cluster_5_vs_Rest	Cluster_5_vs_Rest	0
4.79071257996016e-11	0.37242846138361	0.593	0.5	1.13621330258915e-06	adj.p. <= 0.05 logfc >= 0	330	H2AFJ	RNA	data	0	Cluster	AllClusters	AllConditions	6	226	19682	Cluster_5_vs_Rest	Cluster_5_vs_Rest	0
4.79384585772656e-11	-0.168983869820955	0.159	0.365	1.13695642207701e-06	adj.p. <= 0.05 logfc >= 0	330	ST7	RNA	data	0	Cluster	AllClusters	AllConditions	6	226	19682	Cluster_5_vs_Rest	Cluster_5_vs_Rest	0
4.80181886978769e-11	-0.111259027823275	0.133	0.339	1.13884738134755e-06	adj.p. <= 0.05 logfc >= 0	330	LANCL1	RNA	data	0	Cluster	AllClusters	AllConditions	6	226	19682	Cluster_5_vs_Rest	Cluster_5_vs_Rest	0
4.85633853663749e-11	-0.121855807384881	0.173	0.402	1.15177781073431e-06	adj.p. <= 0.05 logfc >= 0	330	SELENON	RNA	data	0	Cluster	AllClusters	AllConditions	6	226	19682	Cluster_5_vs_Rest	Cluster_5_vs_Rest	0
5.09672408285211e-11	0.129515000914505	0.195	0.078	1.20879005073004e-06	adj.p. <= 0.05 logfc >= 0	330	ITPR2	RNA	data	0	Cluster	AllClusters	AllConditions	6	226	19682	Cluster_5_vs_Rest	Cluster_5_vs_Rest	0
5.11756468850647e-11	0.164973881099337	0.252	0.119	1.21373281717308e-06	adj.p. <= 0.05 logfc >= 0	330	DSEL	RNA	data	0	Cluster	AllClusters	AllConditions	6	226	19682	Cluster_5_vs_Rest	Cluster_5_vs_Rest	0
5.14746083328122e-11	0.21684610686339	0.181	0.07	1.22082328582931e-06	adj.p. <= 0.05 logfc >= 0	330	LUM	RNA	data	0	Cluster	AllClusters	AllConditions	6	226	19682	Cluster_5_vs_Rest	Cluster_5_vs_Rest	0
5.35402020533288e-11	-0.215479667746596	0.403	0.617	1.2698129720988e-06	adj.p. <= 0.05 logfc >= 0	330	CHD9	RNA	data	0	Cluster	AllClusters	AllConditions	6	226	19682	Cluster_5_vs_Rest	Cluster_5_vs_Rest	0
5.43956771295054e-11	0.129466215152907	0.257	0.12	1.29010227448048e-06	adj.p. <= 0.05 logfc >= 0	330	MEX3D	RNA	data	0	Cluster	AllClusters	AllConditions	6	226	19682	Cluster_5_vs_Rest	Cluster_5_vs_Rest	0
5.68291715697059e-11	-0.146777026412213	0.168	0.389	1.34781746211872e-06	adj.p. <= 0.05 logfc >= 0	330	CASC3	RNA	data	0	Cluster	AllClusters	AllConditions	6	226	19682	Cluster_5_vs_Rest	Cluster_5_vs_Rest	0
5.68885162477888e-11	-0.127643815086129	0.102	0.303	1.34922493984881e-06	adj.p. <= 0.05 logfc >= 0	330	MARC2	RNA	data	0	Cluster	AllClusters	AllConditions	6	226	19682	Cluster_5_vs_Rest	Cluster_5_vs_Rest	0
5.71126919752427e-11	-0.141063012788088	0.199	0.424	1.35454171557683e-06	adj.p. <= 0.05 logfc >= 0	330	TRAK1	RNA	data	0	Cluster	AllClusters	AllConditions	6	226	19682	Cluster_5_vs_Rest	Cluster_5_vs_Rest	0
5.7298653926306e-11	-0.152573619339108	0.119	0.326	1.3589521751702e-06	adj.p. <= 0.05 logfc >= 0	330	NAP1L3	RNA	data	0	Cluster	AllClusters	AllConditions	6	226	19682	Cluster_5_vs_Rest	Cluster_5_vs_Rest	0
5.74203852541272e-11	-0.203895144315256	0.535	0.736	1.36183927707213e-06	adj.p. <= 0.05 logfc >= 0	330	MRPL57	RNA	data	0	Cluster	AllClusters	AllConditions	6	226	19682	Cluster_5_vs_Rest	Cluster_5_vs_Rest	0
5.75600483298864e-11	-0.173550409712331	0.376	0.598	1.36515166623992e-06	adj.p. <= 0.05 logfc >= 0	330	CACYBP	RNA	data	0	Cluster	AllClusters	AllConditions	6	226	19682	Cluster_5_vs_Rest	Cluster_5_vs_Rest	0
5.77227661783235e-11	-0.160237664435417	0.159	0.368	1.3690108454513e-06	adj.p. <= 0.05 logfc >= 0	330	PRKACB	RNA	data	0	Cluster	AllClusters	AllConditions	6	226	19682	Cluster_5_vs_Rest	Cluster_5_vs_Rest	0
5.7735648717544e-11	-0.107585821920628	0.075	0.275	1.36931638063399e-06	adj.p. <= 0.05 logfc >= 0	330	THTPA	RNA	data	0	Cluster	AllClusters	AllConditions	6	226	19682	Cluster_5_vs_Rest	Cluster_5_vs_Rest	0
5.80991572025141e-11	-0.14459615077225	0.341	0.588	1.37793771137203e-06	adj.p. <= 0.05 logfc >= 0	330	COA4	RNA	data	0	Cluster	AllClusters	AllConditions	6	226	19682	Cluster_5_vs_Rest	Cluster_5_vs_Rest	0
5.81789144904582e-11	-0.146858028867171	0.133	0.344	1.3798293149702e-06	adj.p. <= 0.05 logfc >= 0	330	DYNLL2	RNA	data	0	Cluster	AllClusters	AllConditions	6	226	19682	Cluster_5_vs_Rest	Cluster_5_vs_Rest	0
5.85437621045157e-11	0.102091067772188	0.15	0.054	1.3884824058328e-06	adj.p. <= 0.05 logfc >= 0	330	MCOLN3	RNA	data	0	Cluster	AllClusters	AllConditions	6	226	19682	Cluster_5_vs_Rest	Cluster_5_vs_Rest	0
5.89476130890662e-11	-0.146157088229868	0.058	0.251	1.39806053963338e-06	adj.p. <= 0.05 logfc >= 0	330	AC018647.1	RNA	data	0	Cluster	AllClusters	AllConditions	6	226	19682	Cluster_5_vs_Rest	Cluster_5_vs_Rest	0
5.9364144542427e-11	0.121354390062487	0.252	0.116	1.40793941611274e-06	adj.p. <= 0.05 logfc >= 0	330	NOTCH3	RNA	data	0	Cluster	AllClusters	AllConditions	6	226	19682	Cluster_5_vs_Rest	Cluster_5_vs_Rest	0
5.93717123896545e-11	-0.200870285665699	0.456	0.709	1.40811890274544e-06	adj.p. <= 0.05 logfc >= 0	330	MRPL52	RNA	data	0	Cluster	AllClusters	AllConditions	6	226	19682	Cluster_5_vs_Rest	Cluster_5_vs_Rest	0
5.9390056402875e-11	-0.136044461058129	0.071	0.263	1.40855396770699e-06	adj.p. <= 0.05 logfc >= 0	330	PAM16	RNA	data	0	Cluster	AllClusters	AllConditions	6	226	19682	Cluster_5_vs_Rest	Cluster_5_vs_Rest	0
5.98156214867419e-11	-0.140585779014052	0.146	0.354	1.41864709480106e-06	adj.p. <= 0.05 logfc >= 0	330	ICMT	RNA	data	0	Cluster	AllClusters	AllConditions	6	226	19682	Cluster_5_vs_Rest	Cluster_5_vs_Rest	0
6.10076594843175e-11	-0.165295880300788	0.31	0.536	1.44691865998956e-06	adj.p. <= 0.05 logfc >= 0	330	CCS	RNA	data	0	Cluster	AllClusters	AllConditions	6	226	19682	Cluster_5_vs_Rest	Cluster_5_vs_Rest	0
6.10817808538051e-11	-0.177812379132191	0.456	0.688	1.4486765965097e-06	adj.p. <= 0.05 logfc >= 0	330	COPS5	RNA	data	0	Cluster	AllClusters	AllConditions	6	226	19682	Cluster_5_vs_Rest	Cluster_5_vs_Rest	0
6.17607151590218e-11	-0.143611889938657	0.204	0.42	1.46477888142652e-06	adj.p. <= 0.05 logfc >= 0	330	SYNJ2BP	RNA	data	0	Cluster	AllClusters	AllConditions	6	226	19682	Cluster_5_vs_Rest	Cluster_5_vs_Rest	0
6.20659134362533e-11	-0.222459848401615	0.54	0.773	1.47201726896762e-06	adj.p. <= 0.05 logfc >= 0	330	XRCC6	RNA	data	0	Cluster	AllClusters	AllConditions	6	226	19682	Cluster_5_vs_Rest	Cluster_5_vs_Rest	0
6.37053921385415e-11	0.247719944978085	0.668	0.757	1.51090078534979e-06	adj.p. <= 0.05 logfc >= 0	330	TXN	RNA	data	0	Cluster	AllClusters	AllConditions	6	226	19682	Cluster_5_vs_Rest	Cluster_5_vs_Rest	0
6.41319984852734e-11	-0.168897769646514	0.004	0.167	1.52101860807523e-06	adj.p. <= 0.05 logfc >= 0	330	ZNF385B	RNA	data	0	Cluster	AllClusters	AllConditions	6	226	19682	Cluster_5_vs_Rest	Cluster_5_vs_Rest	0
6.42018371755359e-11	-0.17234073535152	0.071	0.262	1.52267497229219e-06	adj.p. <= 0.05 logfc >= 0	330	DGKI	RNA	data	0	Cluster	AllClusters	AllConditions	6	226	19682	Cluster_5_vs_Rest	Cluster_5_vs_Rest	0
6.51590386642707e-11	-0.192036721493681	0.199	0.412	1.54537692000051e-06	adj.p. <= 0.05 logfc >= 0	330	DGKH	RNA	data	0	Cluster	AllClusters	AllConditions	6	226	19682	Cluster_5_vs_Rest	Cluster_5_vs_Rest	0
6.59017794130667e-11	-0.163282720491601	0.142	0.354	1.5629925023397e-06	adj.p. <= 0.05 logfc >= 0	330	GCNT2	RNA	data	0	Cluster	AllClusters	AllConditions	6	226	19682	Cluster_5_vs_Rest	Cluster_5_vs_Rest	0
6.59698711842253e-11	-0.166301835003833	0.221	0.432	1.56460743487627e-06	adj.p. <= 0.05 logfc >= 0	330	CRAT	RNA	data	0	Cluster	AllClusters	AllConditions	6	226	19682	Cluster_5_vs_Rest	Cluster_5_vs_Rest	0
6.9544759687172e-11	-0.130775802523837	0.173	0.386	1.64939306550066e-06	adj.p. <= 0.05 logfc >= 0	330	TMEM127	RNA	data	0	Cluster	AllClusters	AllConditions	6	226	19682	Cluster_5_vs_Rest	Cluster_5_vs_Rest	0
7.08346857246408e-11	-0.146255451260105	0.208	0.422	1.67998624133131e-06	adj.p. <= 0.05 logfc >= 0	330	ACBD5	RNA	data	0	Cluster	AllClusters	AllConditions	6	226	19682	Cluster_5_vs_Rest	Cluster_5_vs_Rest	0
7.09600054354555e-11	-0.163738878678244	0.133	0.338	1.6829584489127e-06	adj.p. <= 0.05 logfc >= 0	330	NINL	RNA	data	0	Cluster	AllClusters	AllConditions	6	226	19682	Cluster_5_vs_Rest	Cluster_5_vs_Rest	0
7.1160736479641e-11	-0.20706654169055	0.398	0.633	1.68771918708765e-06	adj.p. <= 0.05 logfc >= 0	330	RNMT	RNA	data	0	Cluster	AllClusters	AllConditions	6	226	19682	Cluster_5_vs_Rest	Cluster_5_vs_Rest	0
7.1477224913031e-11	-0.131361134539578	0.102	0.302	1.69522534326236e-06	adj.p. <= 0.05 logfc >= 0	330	FCHSD2	RNA	data	0	Cluster	AllClusters	AllConditions	6	226	19682	Cluster_5_vs_Rest	Cluster_5_vs_Rest	0
7.29422024950342e-11	0.431316613360089	0.429	0.299	1.72997021657473e-06	adj.p. <= 0.05 logfc >= 0	330	CRABP2	RNA	data	0	Cluster	AllClusters	AllConditions	6	226	19682	Cluster_5_vs_Rest	Cluster_5_vs_Rest	0
7.46081247087651e-11	-0.139806042402724	0.093	0.291	1.76948089371778e-06	adj.p. <= 0.05 logfc >= 0	330	FOXRED1	RNA	data	0	Cluster	AllClusters	AllConditions	6	226	19682	Cluster_5_vs_Rest	Cluster_5_vs_Rest	0
7.52158153067253e-11	-0.164423938817765	0.345	0.567	1.7838934916296e-06	adj.p. <= 0.05 logfc >= 0	330	DNM1L	RNA	data	0	Cluster	AllClusters	AllConditions	6	226	19682	Cluster_5_vs_Rest	Cluster_5_vs_Rest	0
7.6828090076816e-11	-0.150380012363538	0.301	0.561	1.82213181235184e-06	adj.p. <= 0.05 logfc >= 0	330	H1F0	RNA	data	0	Cluster	AllClusters	AllConditions	6	226	19682	Cluster_5_vs_Rest	Cluster_5_vs_Rest	0
7.69006278640021e-11	-0.167095827897744	0.159	0.359	1.82385219105054e-06	adj.p. <= 0.05 logfc >= 0	330	SLC12A4	RNA	data	0	Cluster	AllClusters	AllConditions	6	226	19682	Cluster_5_vs_Rest	Cluster_5_vs_Rest	0
7.73085095450161e-11	-0.110871798415116	0.013	0.182	1.83352592087915e-06	adj.p. <= 0.05 logfc >= 0	330	EPHA7	RNA	data	0	Cluster	AllClusters	AllConditions	6	226	19682	Cluster_5_vs_Rest	Cluster_5_vs_Rest	0
7.74366408909128e-11	-0.18641050787647	0.447	0.648	1.83656481200978e-06	adj.p. <= 0.05 logfc >= 0	330	NT5C	RNA	data	0	Cluster	AllClusters	AllConditions	6	226	19682	Cluster_5_vs_Rest	Cluster_5_vs_Rest	0
7.83526883570822e-11	0.327109386955566	0.535	0.445	1.85829070976492e-06	adj.p. <= 0.05 logfc >= 0	330	RCN1	RNA	data	0	Cluster	AllClusters	AllConditions	6	226	19682	Cluster_5_vs_Rest	Cluster_5_vs_Rest	0
7.88850881418969e-11	-0.163193279465085	0.204	0.411	1.87091763546137e-06	adj.p. <= 0.05 logfc >= 0	330	CLOCK	RNA	data	0	Cluster	AllClusters	AllConditions	6	226	19682	Cluster_5_vs_Rest	Cluster_5_vs_Rest	0
8.03289673320434e-11	-0.100177856559625	0.04	0.222	1.90516211821407e-06	adj.p. <= 0.05 logfc >= 0	330	HDAC9	RNA	data	0	Cluster	AllClusters	AllConditions	6	226	19682	Cluster_5_vs_Rest	Cluster_5_vs_Rest	0
8.04027111211941e-11	-0.161086533056004	0.164	0.375	1.90691109966136e-06	adj.p. <= 0.05 logfc >= 0	330	ATF7IP2	RNA	data	0	Cluster	AllClusters	AllConditions	6	226	19682	Cluster_5_vs_Rest	Cluster_5_vs_Rest	0
8.12551016155896e-11	-0.141653740376952	0.053	0.233	1.92712724501694e-06	adj.p. <= 0.05 logfc >= 0	330	CECR2	RNA	data	0	Cluster	AllClusters	AllConditions	6	226	19682	Cluster_5_vs_Rest	Cluster_5_vs_Rest	0
8.14578433360737e-11	-0.144684419840524	0.327	0.549	1.93193567040166e-06	adj.p. <= 0.05 logfc >= 0	330	FBXO9	RNA	data	0	Cluster	AllClusters	AllConditions	6	226	19682	Cluster_5_vs_Rest	Cluster_5_vs_Rest	0
8.14856782874073e-11	0.153073351788432	0.788	0.839	1.93259583194244e-06	adj.p. <= 0.05 logfc >= 0	330	RPS20	RNA	data	0	Cluster	AllClusters	AllConditions	6	226	19682	Cluster_5_vs_Rest	Cluster_5_vs_Rest	0
8.14947097131719e-11	-0.188146274281504	0.412	0.649	1.9328100302673e-06	adj.p. <= 0.05 logfc >= 0	330	MARCH7	RNA	data	0	Cluster	AllClusters	AllConditions	6	226	19682	Cluster_5_vs_Rest	Cluster_5_vs_Rest	0
8.20811190296302e-11	-0.118191072051434	0.137	0.355	1.94671790002574e-06	adj.p. <= 0.05 logfc >= 0	330	OXLD1	RNA	data	0	Cluster	AllClusters	AllConditions	6	226	19682	Cluster_5_vs_Rest	Cluster_5_vs_Rest	0
8.21834171687637e-11	-0.190949219136094	0.708	0.851	1.94914410499157e-06	adj.p. <= 0.05 logfc >= 0	330	SOD1	RNA	data	0	Cluster	AllClusters	AllConditions	6	226	19682	Cluster_5_vs_Rest	Cluster_5_vs_Rest	0
8.22344122411399e-11	0.105470143055264	0.181	0.073	1.95035355512311e-06	adj.p. <= 0.05 logfc >= 0	330	SH3RF1	RNA	data	0	Cluster	AllClusters	AllConditions	6	226	19682	Cluster_5_vs_Rest	Cluster_5_vs_Rest	0
8.31151621683458e-11	-0.203935695363023	0.522	0.763	1.97124230114666e-06	adj.p. <= 0.05 logfc >= 0	330	RDX	RNA	data	0	Cluster	AllClusters	AllConditions	6	226	19682	Cluster_5_vs_Rest	Cluster_5_vs_Rest	0
8.41360856823619e-11	-0.196647858413949	0.376	0.613	1.99545554412858e-06	adj.p. <= 0.05 logfc >= 0	330	PMPCB	RNA	data	0	Cluster	AllClusters	AllConditions	6	226	19682	Cluster_5_vs_Rest	Cluster_5_vs_Rest	0
8.44246417042802e-11	-0.235669932711087	0.611	0.809	2.00229922730041e-06	adj.p. <= 0.05 logfc >= 0	330	RPS27L	RNA	data	0	Cluster	AllClusters	AllConditions	6	226	19682	Cluster_5_vs_Rest	Cluster_5_vs_Rest	0
8.62310338893921e-11	0.294252632547361	0.385	0.251	2.04514143075471e-06	adj.p. <= 0.05 logfc >= 0	330	TES	RNA	data	0	Cluster	AllClusters	AllConditions	6	226	19682	Cluster_5_vs_Rest	Cluster_5_vs_Rest	0
8.63608655808079e-11	-0.169521104089016	0.354	0.597	2.04822064898002e-06	adj.p. <= 0.05 logfc >= 0	330	HIKESHI	RNA	data	0	Cluster	AllClusters	AllConditions	6	226	19682	Cluster_5_vs_Rest	Cluster_5_vs_Rest	0
8.64448800235244e-11	-0.112000310879446	0.115	0.319	2.05021321951793e-06	adj.p. <= 0.05 logfc >= 0	330	FBXL17	RNA	data	0	Cluster	AllClusters	AllConditions	6	226	19682	Cluster_5_vs_Rest	Cluster_5_vs_Rest	0
8.65973422737807e-11	0.309619833484682	0.274	0.14	2.05382916670726e-06	adj.p. <= 0.05 logfc >= 0	330	FAM241A	RNA	data	0	Cluster	AllClusters	AllConditions	6	226	19682	Cluster_5_vs_Rest	Cluster_5_vs_Rest	0
8.73693652525979e-11	0.0662852922817611	0.119	0.037	2.07213923569587e-06	adj.p. <= 0.05 logfc >= 0	330	AC048341.2	RNA	data	0	Cluster	AllClusters	AllConditions	6	226	19682	Cluster_5_vs_Rest	Cluster_5_vs_Rest	0
8.76120499872524e-11	-0.191168469225756	0.624	0.792	2.07789498954767e-06	adj.p. <= 0.05 logfc >= 0	330	NDUFS8	RNA	data	0	Cluster	AllClusters	AllConditions	6	226	19682	Cluster_5_vs_Rest	Cluster_5_vs_Rest	0
8.8180707542015e-11	-0.174532002772804	0.403	0.654	2.09138184077397e-06	adj.p. <= 0.05 logfc >= 0	330	ECI2	RNA	data	0	Cluster	AllClusters	AllConditions	6	226	19682	Cluster_5_vs_Rest	Cluster_5_vs_Rest	0
8.83863301291346e-11	-0.199298794467469	0.354	0.605	2.09625859167269e-06	adj.p. <= 0.05 logfc >= 0	330	DHRS3	RNA	data	0	Cluster	AllClusters	AllConditions	6	226	19682	Cluster_5_vs_Rest	Cluster_5_vs_Rest	0
9.02150809899203e-11	-0.159927471902153	0.288	0.496	2.13963107583794e-06	adj.p. <= 0.05 logfc >= 0	330	COQ4	RNA	data	0	Cluster	AllClusters	AllConditions	6	226	19682	Cluster_5_vs_Rest	Cluster_5_vs_Rest	0
9.23972690408553e-11	-0.183826990543494	0.42	0.645	2.19138602984197e-06	adj.p. <= 0.05 logfc >= 0	330	CUEDC2	RNA	data	0	Cluster	AllClusters	AllConditions	6	226	19682	Cluster_5_vs_Rest	Cluster_5_vs_Rest	0
9.27486794216809e-11	-0.197852327451769	0.15	0.348	2.19972042984401e-06	adj.p. <= 0.05 logfc >= 0	330	ROBO1	RNA	data	0	Cluster	AllClusters	AllConditions	6	226	19682	Cluster_5_vs_Rest	Cluster_5_vs_Rest	0
9.28569872679058e-11	-0.147264348858186	0.283	0.508	2.20228916703292e-06	adj.p. <= 0.05 logfc >= 0	330	WDR26	RNA	data	0	Cluster	AllClusters	AllConditions	6	226	19682	Cluster_5_vs_Rest	Cluster_5_vs_Rest	0
9.312732682837e-11	-0.147330086102095	0.35	0.581	2.20870081038845e-06	adj.p. <= 0.05 logfc >= 0	330	WBP2	RNA	data	0	Cluster	AllClusters	AllConditions	6	226	19682	Cluster_5_vs_Rest	Cluster_5_vs_Rest	0
9.72990441368615e-11	-0.154280260369153	0.332	0.551	2.30764142979394e-06	adj.p. <= 0.05 logfc >= 0	330	FAM3A	RNA	data	0	Cluster	AllClusters	AllConditions	6	226	19682	Cluster_5_vs_Rest	Cluster_5_vs_Rest	0
9.85448852353805e-11	-0.0828753522911057	0.053	0.248	2.33718904312752e-06	adj.p. <= 0.05 logfc >= 0	330	RNF144A	RNA	data	0	Cluster	AllClusters	AllConditions	6	226	19682	Cluster_5_vs_Rest	Cluster_5_vs_Rest	0
9.88341851690001e-11	0.255149402113151	0.398	0.238	2.34405036965318e-06	adj.p. <= 0.05 logfc >= 0	330	MEST	RNA	data	0	Cluster	AllClusters	AllConditions	6	226	19682	Cluster_5_vs_Rest	Cluster_5_vs_Rest	0
1.01226805420267e-10	-0.201581819255152	0.46	0.671	2.40079614415248e-06	adj.p. <= 0.05 logfc >= 0	330	RBFOX2	RNA	data	0	Cluster	AllClusters	AllConditions	6	226	19682	Cluster_5_vs_Rest	Cluster_5_vs_Rest	0
1.01353444655051e-10	0.272171713862658	0.677	0.76	2.40379964688384e-06	adj.p. <= 0.05 logfc >= 0	330	HMGN1	RNA	data	0	Cluster	AllClusters	AllConditions	6	226	19682	Cluster_5_vs_Rest	Cluster_5_vs_Rest	0
1.01730406485422e-10	-0.125970066950804	0.062	0.25	2.41274005061476e-06	adj.p. <= 0.05 logfc >= 0	330	COQ3	RNA	data	0	Cluster	AllClusters	AllConditions	6	226	19682	Cluster_5_vs_Rest	Cluster_5_vs_Rest	0
1.02336613570809e-10	-0.134950612077258	0.159	0.375	2.42711746405889e-06	adj.p. <= 0.05 logfc >= 0	330	CRTC3	RNA	data	0	Cluster	AllClusters	AllConditions	6	226	19682	Cluster_5_vs_Rest	Cluster_5_vs_Rest	0
1.02374182093891e-10	-0.155137800532371	0.208	0.415	2.42800847672081e-06	adj.p. <= 0.05 logfc >= 0	330	ATM	RNA	data	0	Cluster	AllClusters	AllConditions	6	226	19682	Cluster_5_vs_Rest	Cluster_5_vs_Rest	0
1.04039711039421e-10	-0.171436005576376	0.354	0.574	2.46750982672196e-06	adj.p. <= 0.05 logfc >= 0	330	COPS4	RNA	data	0	Cluster	AllClusters	AllConditions	6	226	19682	Cluster_5_vs_Rest	Cluster_5_vs_Rest	0
1.04802577236705e-10	0.161735247677745	0.195	0.077	2.48560272432293e-06	adj.p. <= 0.05 logfc >= 0	330	THY1	RNA	data	0	Cluster	AllClusters	AllConditions	6	226	19682	Cluster_5_vs_Rest	Cluster_5_vs_Rest	0
1.06661739145336e-10	0.0864200145432621	0.137	0.047	2.52969646730992e-06	adj.p. <= 0.05 logfc >= 0	330	TLCD1	RNA	data	0	Cluster	AllClusters	AllConditions	6	226	19682	Cluster_5_vs_Rest	Cluster_5_vs_Rest	0
1.07224330571936e-10	-0.158413054296183	0.354	0.575	2.54303944817461e-06	adj.p. <= 0.05 logfc >= 0	330	LTBP3	RNA	data	0	Cluster	AllClusters	AllConditions	6	226	19682	Cluster_5_vs_Rest	Cluster_5_vs_Rest	0
1.10670891720632e-10	0.223137378832197	0.681	0.757	2.62478153893823e-06	adj.p. <= 0.05 logfc >= 0	330	SEC11A	RNA	data	0	Cluster	AllClusters	AllConditions	6	226	19682	Cluster_5_vs_Rest	Cluster_5_vs_Rest	0
1.11161854047362e-10	0.157421169178129	0.248	0.116	2.63642569244128e-06	adj.p. <= 0.05 logfc >= 0	330	SMARCD2	RNA	data	0	Cluster	AllClusters	AllConditions	6	226	19682	Cluster_5_vs_Rest	Cluster_5_vs_Rest	0
1.11212662109818e-10	-0.14582275140214	0.181	0.396	2.63763070725855e-06	adj.p. <= 0.05 logfc >= 0	330	TAF6	RNA	data	0	Cluster	AllClusters	AllConditions	6	226	19682	Cluster_5_vs_Rest	Cluster_5_vs_Rest	0
1.14374518351141e-10	0.221124337796078	0.761	0.871	2.71262045173402e-06	adj.p. <= 0.05 logfc >= 0	330	KRT18	RNA	data	0	Cluster	AllClusters	AllConditions	6	226	19682	Cluster_5_vs_Rest	Cluster_5_vs_Rest	0
1.14482086154833e-10	-0.151233352591238	0.159	0.365	2.71517163733417e-06	adj.p. <= 0.05 logfc >= 0	330	ZNF532	RNA	data	0	Cluster	AllClusters	AllConditions	6	226	19682	Cluster_5_vs_Rest	Cluster_5_vs_Rest	0
1.15073205881695e-10	-0.158842984724816	0.115	0.31	2.72919122389616e-06	adj.p. <= 0.05 logfc >= 0	330	ARHGEF10L	RNA	data	0	Cluster	AllClusters	AllConditions	6	226	19682	Cluster_5_vs_Rest	Cluster_5_vs_Rest	0
1.16144336782206e-10	-0.152265076094068	0.168	0.369	2.75459523546358e-06	adj.p. <= 0.05 logfc >= 0	330	NHLRC2	RNA	data	0	Cluster	AllClusters	AllConditions	6	226	19682	Cluster_5_vs_Rest	Cluster_5_vs_Rest	0
1.19315283394469e-10	-0.119935090700496	0.04	0.215	2.82980057626661e-06	adj.p. <= 0.05 logfc >= 0	330	MARK1	RNA	data	0	Cluster	AllClusters	AllConditions	6	226	19682	Cluster_5_vs_Rest	Cluster_5_vs_Rest	0
1.20007459392909e-10	-0.147162376834191	0.119	0.323	2.84621691442162e-06	adj.p. <= 0.05 logfc >= 0	330	APOL2	RNA	data	0	Cluster	AllClusters	AllConditions	6	226	19682	Cluster_5_vs_Rest	Cluster_5_vs_Rest	0
1.20829436347456e-10	-0.156992674526136	0.478	0.692	2.8657117418526e-06	adj.p. <= 0.05 logfc >= 0	330	MRPS34	RNA	data	0	Cluster	AllClusters	AllConditions	6	226	19682	Cluster_5_vs_Rest	Cluster_5_vs_Rest	0
1.23080638696881e-10	-0.175897369988263	0.106	0.297	2.91910350797393e-06	adj.p. <= 0.05 logfc >= 0	330	PYGM	RNA	data	0	Cluster	AllClusters	AllConditions	6	226	19682	Cluster_5_vs_Rest	Cluster_5_vs_Rest	0
1.24083942870009e-10	-0.115144511169152	0.142	0.354	2.94289887304801e-06	adj.p. <= 0.05 logfc >= 0	330	ST6GALNAC4	RNA	data	0	Cluster	AllClusters	AllConditions	6	226	19682	Cluster_5_vs_Rest	Cluster_5_vs_Rest	0
1.26550268909737e-10	0.0834537679039497	0.124	0.04	3.00139272773224e-06	adj.p. <= 0.05 logfc >= 0	330	IL34	RNA	data	0	Cluster	AllClusters	AllConditions	6	226	19682	Cluster_5_vs_Rest	Cluster_5_vs_Rest	0
1.26633419946332e-10	-0.11939956764037	0.035	0.21	3.00336482086716e-06	adj.p. <= 0.05 logfc >= 0	330	NT5M	RNA	data	0	Cluster	AllClusters	AllConditions	6	226	19682	Cluster_5_vs_Rest	Cluster_5_vs_Rest	0
1.27522126355878e-10	0.0948857157918575	0.217	0.094	3.02444227078236e-06	adj.p. <= 0.05 logfc >= 0	330	MORC4	RNA	data	0	Cluster	AllClusters	AllConditions	6	226	19682	Cluster_5_vs_Rest	Cluster_5_vs_Rest	0
1.28345180852299e-10	-0.156879398147867	0.292	0.509	3.04396265427397e-06	adj.p. <= 0.05 logfc >= 0	330	PHKB	RNA	data	0	Cluster	AllClusters	AllConditions	6	226	19682	Cluster_5_vs_Rest	Cluster_5_vs_Rest	0
1.29462111827573e-10	-0.125290581855687	0.088	0.282	3.07045290621454e-06	adj.p. <= 0.05 logfc >= 0	330	MED9	RNA	data	0	Cluster	AllClusters	AllConditions	6	226	19682	Cluster_5_vs_Rest	Cluster_5_vs_Rest	0
1.29603318873863e-10	-0.185150295924992	0.407	0.63	3.07380191373142e-06	adj.p. <= 0.05 logfc >= 0	330	HECTD1	RNA	data	0	Cluster	AllClusters	AllConditions	6	226	19682	Cluster_5_vs_Rest	Cluster_5_vs_Rest	0
1.29993037751868e-10	-0.140094198510319	0.093	0.288	3.08304487636105e-06	adj.p. <= 0.05 logfc >= 0	330	ZMYM3	RNA	data	0	Cluster	AllClusters	AllConditions	6	226	19682	Cluster_5_vs_Rest	Cluster_5_vs_Rest	0
1.30059754907889e-10	-0.155940364053689	0.372	0.606	3.08462720715041e-06	adj.p. <= 0.05 logfc >= 0	330	TSR3	RNA	data	0	Cluster	AllClusters	AllConditions	6	226	19682	Cluster_5_vs_Rest	Cluster_5_vs_Rest	0
1.30653706117948e-10	0.149660974890416	0.248	0.115	3.09871394799938e-06	adj.p. <= 0.05 logfc >= 0	330	ATL3	RNA	data	0	Cluster	AllClusters	AllConditions	6	226	19682	Cluster_5_vs_Rest	Cluster_5_vs_Rest	0
1.31340722008246e-10	-0.116851890770775	0.022	0.191	3.11500790386958e-06	adj.p. <= 0.05 logfc >= 0	330	FITM2	RNA	data	0	Cluster	AllClusters	AllConditions	6	226	19682	Cluster_5_vs_Rest	Cluster_5_vs_Rest	0
1.33142558593921e-10	-0.145403334166892	0.319	0.532	3.15774206217202e-06	adj.p. <= 0.05 logfc >= 0	330	PMVK	RNA	data	0	Cluster	AllClusters	AllConditions	6	226	19682	Cluster_5_vs_Rest	Cluster_5_vs_Rest	0
1.35266364600897e-10	-0.175149961941186	0.19	0.392	3.20811236923947e-06	adj.p. <= 0.05 logfc >= 0	330	TSC1	RNA	data	0	Cluster	AllClusters	AllConditions	6	226	19682	Cluster_5_vs_Rest	Cluster_5_vs_Rest	0
1.3669620307003e-10	0.113748721992744	0.248	0.115	3.24202384821189e-06	adj.p. <= 0.05 logfc >= 0	330	CPXM1	RNA	data	0	Cluster	AllClusters	AllConditions	6	226	19682	Cluster_5_vs_Rest	Cluster_5_vs_Rest	0
1.36903978516216e-10	-0.113470796066167	0.027	0.2	3.24695165846908e-06	adj.p. <= 0.05 logfc >= 0	330	LRSAM1	RNA	data	0	Cluster	AllClusters	AllConditions	6	226	19682	Cluster_5_vs_Rest	Cluster_5_vs_Rest	0
1.37218007870014e-10	0.187559669884254	0.35	0.201	3.25439949265313e-06	adj.p. <= 0.05 logfc >= 0	330	RAB27A	RNA	data	0	Cluster	AllClusters	AllConditions	6	226	19682	Cluster_5_vs_Rest	Cluster_5_vs_Rest	0
1.39576765639244e-10	0.0766432469956016	0.137	0.046	3.31034215066596e-06	adj.p. <= 0.05 logfc >= 0	330	LOX	RNA	data	0	Cluster	AllClusters	AllConditions	6	226	19682	Cluster_5_vs_Rest	Cluster_5_vs_Rest	0
1.40234547844912e-10	-0.170031618903944	0.212	0.417	3.32594277123779e-06	adj.p. <= 0.05 logfc >= 0	330	SUPT20H	RNA	data	0	Cluster	AllClusters	AllConditions	6	226	19682	Cluster_5_vs_Rest	Cluster_5_vs_Rest	0
1.40517087947712e-10	-0.120662094610667	0.031	0.207	3.33264377485588e-06	adj.p. <= 0.05 logfc >= 0	330	PPARGC1B	RNA	data	0	Cluster	AllClusters	AllConditions	6	226	19682	Cluster_5_vs_Rest	Cluster_5_vs_Rest	0
1.42358042656971e-10	-0.136064491414337	0.204	0.421	3.37630569769537e-06	adj.p. <= 0.05 logfc >= 0	330	REV1	RNA	data	0	Cluster	AllClusters	AllConditions	6	226	19682	Cluster_5_vs_Rest	Cluster_5_vs_Rest	0
1.42497931944475e-10	-0.179676622878418	0.146	0.35	3.37962345192712e-06	adj.p. <= 0.05 logfc >= 0	330	GPSM1	RNA	data	0	Cluster	AllClusters	AllConditions	6	226	19682	Cluster_5_vs_Rest	Cluster_5_vs_Rest	0
1.441772627817e-10	0.233338659387397	0.345	0.202	3.41945214139359e-06	adj.p. <= 0.05 logfc >= 0	330	AMOTL2	RNA	data	0	Cluster	AllClusters	AllConditions	6	226	19682	Cluster_5_vs_Rest	Cluster_5_vs_Rest	0
1.45351650884981e-10	-0.137001686245004	0.084	0.278	3.44730510403909e-06	adj.p. <= 0.05 logfc >= 0	330	ASAP3	RNA	data	0	Cluster	AllClusters	AllConditions	6	226	19682	Cluster_5_vs_Rest	Cluster_5_vs_Rest	0
1.46034672441154e-10	-0.142340071093388	0.19	0.391	3.46350432628685e-06	adj.p. <= 0.05 logfc >= 0	330	NDUFAF5	RNA	data	0	Cluster	AllClusters	AllConditions	6	226	19682	Cluster_5_vs_Rest	Cluster_5_vs_Rest	0
1.48622717013405e-10	-0.147747827830333	0.173	0.383	3.52488497940694e-06	adj.p. <= 0.05 logfc >= 0	330	FBXW4	RNA	data	0	Cluster	AllClusters	AllConditions	6	226	19682	Cluster_5_vs_Rest	Cluster_5_vs_Rest	0
1.50694854110056e-10	-0.156988599807116	0.889	0.97	3.5740298549282e-06	adj.p. <= 0.05 logfc >= 0	330	RPL37A	RNA	data	0	Cluster	AllClusters	AllConditions	6	226	19682	Cluster_5_vs_Rest	Cluster_5_vs_Rest	0
1.52993422950469e-10	0.150536897665814	0.274	0.137	3.62854501211627e-06	adj.p. <= 0.05 logfc >= 0	330	NOC3L	RNA	data	0	Cluster	AllClusters	AllConditions	6	226	19682	Cluster_5_vs_Rest	Cluster_5_vs_Rest	0
1.53038815614254e-10	-0.166662476740091	0.345	0.55	3.62962158992326e-06	adj.p. <= 0.05 logfc >= 0	330	DMWD	RNA	data	0	Cluster	AllClusters	AllConditions	6	226	19682	Cluster_5_vs_Rest	Cluster_5_vs_Rest	0
1.53206504697226e-10	-0.0792165424153772	0.075	0.279	3.63359867190411e-06	adj.p. <= 0.05 logfc >= 0	330	ARHGAP31	RNA	data	0	Cluster	AllClusters	AllConditions	6	226	19682	Cluster_5_vs_Rest	Cluster_5_vs_Rest	0
1.57014223142966e-10	-0.160276276472153	0.305	0.528	3.72390633028173e-06	adj.p. <= 0.05 logfc >= 0	330	TRIP12	RNA	data	0	Cluster	AllClusters	AllConditions	6	226	19682	Cluster_5_vs_Rest	Cluster_5_vs_Rest	0
1.57738848373104e-10	-0.0992630331388769	0	0.155	3.7410922668649e-06	adj.p. <= 0.05 logfc >= 0	330	CASQ1	RNA	data	0	Cluster	AllClusters	AllConditions	6	226	19682	Cluster_5_vs_Rest	Cluster_5_vs_Rest	0
1.58105502555955e-10	-0.161232668924751	0.27	0.497	3.74978820411957e-06	adj.p. <= 0.05 logfc >= 0	330	PITPNA	RNA	data	0	Cluster	AllClusters	AllConditions	6	226	19682	Cluster_5_vs_Rest	Cluster_5_vs_Rest	0
1.59506522185974e-10	0.151137150700913	0.283	0.144	3.78301618668476e-06	adj.p. <= 0.05 logfc >= 0	330	ITPKC	RNA	data	0	Cluster	AllClusters	AllConditions	6	226	19682	Cluster_5_vs_Rest	Cluster_5_vs_Rest	0
1.60234376032046e-10	-0.1301525841896	0.004	0.161	3.80027869635204e-06	adj.p. <= 0.05 logfc >= 0	330	AL590004.4	RNA	data	0	Cluster	AllClusters	AllConditions	6	226	19682	Cluster_5_vs_Rest	Cluster_5_vs_Rest	0
1.60284783981925e-10	0.0554864273240332	0.15	0.054	3.80147422169932e-06	adj.p. <= 0.05 logfc >= 0	330	B4GALNT4	RNA	data	0	Cluster	AllClusters	AllConditions	6	226	19682	Cluster_5_vs_Rest	Cluster_5_vs_Rest	0
1.60883803081455e-10	-0.155061861126319	0.217	0.429	3.81568115768286e-06	adj.p. <= 0.05 logfc >= 0	330	USP5	RNA	data	0	Cluster	AllClusters	AllConditions	6	226	19682	Cluster_5_vs_Rest	Cluster_5_vs_Rest	0
1.60989174965795e-10	-0.216891267176833	0.553	0.779	3.81818026266375e-06	adj.p. <= 0.05 logfc >= 0	330	MRPL33	RNA	data	0	Cluster	AllClusters	AllConditions	6	226	19682	Cluster_5_vs_Rest	Cluster_5_vs_Rest	0
1.66620705803104e-10	-0.169679058753896	0.235	0.435	3.95174327953222e-06	adj.p. <= 0.05 logfc >= 0	330	RUVBL2	RNA	data	0	Cluster	AllClusters	AllConditions	6	226	19682	Cluster_5_vs_Rest	Cluster_5_vs_Rest	0
1.6832094292383e-10	0.333387124554072	0.438	0.318	3.99206780332448e-06	adj.p. <= 0.05 logfc >= 0	330	UGCG	RNA	data	0	Cluster	AllClusters	AllConditions	6	226	19682	Cluster_5_vs_Rest	Cluster_5_vs_Rest	0
1.69626908590529e-10	-0.178027738433564	0.345	0.613	4.02304139104158e-06	adj.p. <= 0.05 logfc >= 0	330	CADM1	RNA	data	0	Cluster	AllClusters	AllConditions	6	226	19682	Cluster_5_vs_Rest	Cluster_5_vs_Rest	0
1.69692283808905e-10	-0.186054697412602	0.305	0.517	4.0245918950958e-06	adj.p. <= 0.05 logfc >= 0	330	TRPC4AP	RNA	data	0	Cluster	AllClusters	AllConditions	6	226	19682	Cluster_5_vs_Rest	Cluster_5_vs_Rest	0
1.7008088149698e-10	-0.157386339024818	0.288	0.504	4.03380826646388e-06	adj.p. <= 0.05 logfc >= 0	330	TIA1	RNA	data	0	Cluster	AllClusters	AllConditions	6	226	19682	Cluster_5_vs_Rest	Cluster_5_vs_Rest	0
1.76976557001725e-10	0.303319833231175	0.522	0.418	4.19735300240991e-06	adj.p. <= 0.05 logfc >= 0	330	ENSA	RNA	data	0	Cluster	AllClusters	AllConditions	6	226	19682	Cluster_5_vs_Rest	Cluster_5_vs_Rest	0
1.77823383018335e-10	-0.229461253873032	0.615	0.8	4.21743717504586e-06	adj.p. <= 0.05 logfc >= 0	330	HMGN3	RNA	data	0	Cluster	AllClusters	AllConditions	6	226	19682	Cluster_5_vs_Rest	Cluster_5_vs_Rest	0
1.79181467908044e-10	-0.138920344095462	0.23	0.439	4.24964687437508e-06	adj.p. <= 0.05 logfc >= 0	330	MED29	RNA	data	0	Cluster	AllClusters	AllConditions	6	226	19682	Cluster_5_vs_Rest	Cluster_5_vs_Rest	0
1.79467486322009e-10	-0.198307210839847	0.496	0.715	4.25643037309908e-06	adj.p. <= 0.05 logfc >= 0	330	PCM1	RNA	data	0	Cluster	AllClusters	AllConditions	6	226	19682	Cluster_5_vs_Rest	Cluster_5_vs_Rest	0
1.81234933937282e-10	-0.153807700650662	0.128	0.325	4.29834892819053e-06	adj.p. <= 0.05 logfc >= 0	330	PLXNA2	RNA	data	0	Cluster	AllClusters	AllConditions	6	226	19682	Cluster_5_vs_Rest	Cluster_5_vs_Rest	0
1.81316955300586e-10	-0.146792756127448	0.102	0.299	4.300294228864e-06	adj.p. <= 0.05 logfc >= 0	330	JPH1	RNA	data	0	Cluster	AllClusters	AllConditions	6	226	19682	Cluster_5_vs_Rest	Cluster_5_vs_Rest	0
1.8291267670759e-10	-0.203086739348598	0.168	0.377	4.33813995347391e-06	adj.p. <= 0.05 logfc >= 0	330	DHFR	RNA	data	0	Cluster	AllClusters	AllConditions	6	226	19682	Cluster_5_vs_Rest	Cluster_5_vs_Rest	0
1.82976375098628e-10	-0.103354475906387	0.071	0.265	4.33965068821417e-06	adj.p. <= 0.05 logfc >= 0	330	DNAJA4	RNA	data	0	Cluster	AllClusters	AllConditions	6	226	19682	Cluster_5_vs_Rest	Cluster_5_vs_Rest	0
1.83435369224142e-10	-0.149792374124159	0.155	0.35	4.35053665188899e-06	adj.p. <= 0.05 logfc >= 0	330	PPARA	RNA	data	0	Cluster	AllClusters	AllConditions	6	226	19682	Cluster_5_vs_Rest	Cluster_5_vs_Rest	0
1.85113737051817e-10	0.210094754456596	0.403	0.252	4.39034250165794e-06	adj.p. <= 0.05 logfc >= 0	330	AP1S1	RNA	data	0	Cluster	AllClusters	AllConditions	6	226	19682	Cluster_5_vs_Rest	Cluster_5_vs_Rest	0
1.85892047955358e-10	-0.175185767408179	0.146	0.339	4.40880170135722e-06	adj.p. <= 0.05 logfc >= 0	330	GIGYF1	RNA	data	0	Cluster	AllClusters	AllConditions	6	226	19682	Cluster_5_vs_Rest	Cluster_5_vs_Rest	0
1.86550065048476e-10	0.284845426724148	0.549	0.466	4.42440789275472e-06	adj.p. <= 0.05 logfc >= 0	330	TRAM1	RNA	data	0	Cluster	AllClusters	AllConditions	6	226	19682	Cluster_5_vs_Rest	Cluster_5_vs_Rest	0
1.88707188361737e-10	-0.161088615252472	0.252	0.461	4.47556838637532e-06	adj.p. <= 0.05 logfc >= 0	330	RMDN1	RNA	data	0	Cluster	AllClusters	AllConditions	6	226	19682	Cluster_5_vs_Rest	Cluster_5_vs_Rest	0
1.90871690218041e-10	-0.17247739372584	0.199	0.405	4.52690387690127e-06	adj.p. <= 0.05 logfc >= 0	330	SIPA1L1	RNA	data	0	Cluster	AllClusters	AllConditions	6	226	19682	Cluster_5_vs_Rest	Cluster_5_vs_Rest	0
1.92231551198026e-10	-0.135417146981315	0.261	0.477	4.55915569976358e-06	adj.p. <= 0.05 logfc >= 0	330	MBD3	RNA	data	0	Cluster	AllClusters	AllConditions	6	226	19682	Cluster_5_vs_Rest	Cluster_5_vs_Rest	0
1.92465496993557e-10	-0.154456109070751	0.301	0.538	4.56470419219619e-06	adj.p. <= 0.05 logfc >= 0	330	TMEM126A	RNA	data	0	Cluster	AllClusters	AllConditions	6	226	19682	Cluster_5_vs_Rest	Cluster_5_vs_Rest	0
1.92515720513618e-10	-0.10663581120056	0	0.154	4.56589534342147e-06	adj.p. <= 0.05 logfc >= 0	330	KLHL30	RNA	data	0	Cluster	AllClusters	AllConditions	6	226	19682	Cluster_5_vs_Rest	Cluster_5_vs_Rest	0
1.96206712339961e-10	-0.116064312360202	0.19	0.402	4.65343459656686e-06	adj.p. <= 0.05 logfc >= 0	330	AMZ2	RNA	data	0	Cluster	AllClusters	AllConditions	6	226	19682	Cluster_5_vs_Rest	Cluster_5_vs_Rest	0
2.01074302036975e-10	0.0755796066162308	0.19	0.075	4.76887922141093e-06	adj.p. <= 0.05 logfc >= 0	330	FRMD6	RNA	data	0	Cluster	AllClusters	AllConditions	6	226	19682	Cluster_5_vs_Rest	Cluster_5_vs_Rest	0
2.03327721239222e-10	0.0747380994880447	0.186	0.075	4.82232356463062e-06	adj.p. <= 0.05 logfc >= 0	330	ATL1	RNA	data	0	Cluster	AllClusters	AllConditions	6	226	19682	Cluster_5_vs_Rest	Cluster_5_vs_Rest	0
2.03350806522594e-10	-0.128461377202128	0.062	0.247	4.82287107829636e-06	adj.p. <= 0.05 logfc >= 0	330	TRPM4	RNA	data	0	Cluster	AllClusters	AllConditions	6	226	19682	Cluster_5_vs_Rest	Cluster_5_vs_Rest	0
2.04631422252168e-10	0.0908398097118384	0.19	0.078	4.85324344155467e-06	adj.p. <= 0.05 logfc >= 0	330	IQCK	RNA	data	0	Cluster	AllClusters	AllConditions	6	226	19682	Cluster_5_vs_Rest	Cluster_5_vs_Rest	0
2.06793412909025e-10	-0.166356745741318	0.279	0.497	4.90451937396335e-06	adj.p. <= 0.05 logfc >= 0	330	DPF2	RNA	data	0	Cluster	AllClusters	AllConditions	6	226	19682	Cluster_5_vs_Rest	Cluster_5_vs_Rest	0
2.07855964668319e-10	-0.159574454767028	0.235	0.456	4.92971991403852e-06	adj.p. <= 0.05 logfc >= 0	330	ATP6V0E2	RNA	data	0	Cluster	AllClusters	AllConditions	6	226	19682	Cluster_5_vs_Rest	Cluster_5_vs_Rest	0
2.10009387280672e-10	-0.166309017549869	0.168	0.37	4.98079263813569e-06	adj.p. <= 0.05 logfc >= 0	330	TUBG1	RNA	data	0	Cluster	AllClusters	AllConditions	6	226	19682	Cluster_5_vs_Rest	Cluster_5_vs_Rest	0
2.10141382378715e-10	-0.199656469337476	0.243	0.467	4.98392316587599e-06	adj.p. <= 0.05 logfc >= 0	330	DEPP1	RNA	data	0	Cluster	AllClusters	AllConditions	6	226	19682	Cluster_5_vs_Rest	Cluster_5_vs_Rest	0
2.11960788357088e-10	-0.15682068898999	0.19	0.404	5.02707401746505e-06	adj.p. <= 0.05 logfc >= 0	330	ABR	RNA	data	0	Cluster	AllClusters	AllConditions	6	226	19682	Cluster_5_vs_Rest	Cluster_5_vs_Rest	0
2.16681527612504e-10	0.271418118175088	0.699	0.723	5.13903579038577e-06	adj.p. <= 0.05 logfc >= 0	330	CSTB	RNA	data	0	Cluster	AllClusters	AllConditions	6	226	19682	Cluster_5_vs_Rest	Cluster_5_vs_Rest	0
2.17381402485746e-10	-0.187570351171564	0.385	0.638	5.15563472275444e-06	adj.p. <= 0.05 logfc >= 0	330	RBBP4	RNA	data	0	Cluster	AllClusters	AllConditions	6	226	19682	Cluster_5_vs_Rest	Cluster_5_vs_Rest	0
2.17688708130813e-10	-0.133129175990108	0.212	0.417	5.1629230907385e-06	adj.p. <= 0.05 logfc >= 0	330	ATG4B	RNA	data	0	Cluster	AllClusters	AllConditions	6	226	19682	Cluster_5_vs_Rest	Cluster_5_vs_Rest	0
2.18246690268468e-10	-0.160592347637879	0.119	0.312	5.17615675309727e-06	adj.p. <= 0.05 logfc >= 0	330	FEZ1	RNA	data	0	Cluster	AllClusters	AllConditions	6	226	19682	Cluster_5_vs_Rest	Cluster_5_vs_Rest	0
2.1837135052925e-10	-0.16262535210868	0.243	0.45	5.17911332050221e-06	adj.p. <= 0.05 logfc >= 0	330	UBE2E2	RNA	data	0	Cluster	AllClusters	AllConditions	6	226	19682	Cluster_5_vs_Rest	Cluster_5_vs_Rest	0
2.18707975113848e-10	-0.132034505915051	0.102	0.299	5.18709704577514e-06	adj.p. <= 0.05 logfc >= 0	330	RBM12B	RNA	data	0	Cluster	AllClusters	AllConditions	6	226	19682	Cluster_5_vs_Rest	Cluster_5_vs_Rest	0
2.2142276561191e-10	0.275513214378322	0.412	0.275	5.25148373201766e-06	adj.p. <= 0.05 logfc >= 0	330	CD55	RNA	data	0	Cluster	AllClusters	AllConditions	6	226	19682	Cluster_5_vs_Rest	Cluster_5_vs_Rest	0
2.22509087387677e-10	-0.201952449772687	0.588	0.795	5.27724802557353e-06	adj.p. <= 0.05 logfc >= 0	330	CCT3	RNA	data	0	Cluster	AllClusters	AllConditions	6	226	19682	Cluster_5_vs_Rest	Cluster_5_vs_Rest	0
2.22646032693844e-10	0.0695376026709384	0.221	0.09	5.28049595739991e-06	adj.p. <= 0.05 logfc >= 0	330	FBN1	RNA	data	0	Cluster	AllClusters	AllConditions	6	226	19682	Cluster_5_vs_Rest	Cluster_5_vs_Rest	0
2.2320242078188e-10	-0.143215534693221	0.376	0.591	5.29369181368384e-06	adj.p. <= 0.05 logfc >= 0	330	EXOC7	RNA	data	0	Cluster	AllClusters	AllConditions	6	226	19682	Cluster_5_vs_Rest	Cluster_5_vs_Rest	0
2.2469495098553e-10	0.230553206268176	0.323	0.178	5.32909015252381e-06	adj.p. <= 0.05 logfc >= 0	330	OSTF1	RNA	data	0	Cluster	AllClusters	AllConditions	6	226	19682	Cluster_5_vs_Rest	Cluster_5_vs_Rest	0
2.27853366835652e-10	-0.166483066177132	0.376	0.613	5.40399830124115e-06	adj.p. <= 0.05 logfc >= 0	330	RAB21	RNA	data	0	Cluster	AllClusters	AllConditions	6	226	19682	Cluster_5_vs_Rest	Cluster_5_vs_Rest	0
2.29488453780832e-10	-0.227214629337212	0.522	0.764	5.44277765832e-06	adj.p. <= 0.05 logfc >= 0	330	SPTAN1	RNA	data	0	Cluster	AllClusters	AllConditions	6	226	19682	Cluster_5_vs_Rest	Cluster_5_vs_Rest	0
2.31785747962522e-10	-0.13038216198829	0.133	0.336	5.49726258442714e-06	adj.p. <= 0.05 logfc >= 0	330	NDRG3	RNA	data	0	Cluster	AllClusters	AllConditions	6	226	19682	Cluster_5_vs_Rest	Cluster_5_vs_Rest	0
2.33701681393529e-10	0.130999135809215	0.261	0.13	5.54270277761034e-06	adj.p. <= 0.05 logfc >= 0	330	ARL6IP6	RNA	data	0	Cluster	AllClusters	AllConditions	6	226	19682	Cluster_5_vs_Rest	Cluster_5_vs_Rest	0
2.34437785781081e-10	-0.153503050850924	0.217	0.418	5.5601609653699e-06	adj.p. <= 0.05 logfc >= 0	330	ELP6	RNA	data	0	Cluster	AllClusters	AllConditions	6	226	19682	Cluster_5_vs_Rest	Cluster_5_vs_Rest	0
2.39336838669245e-10	-0.146167614956195	0.146	0.345	5.67635180271848e-06	adj.p. <= 0.05 logfc >= 0	330	FGD6	RNA	data	0	Cluster	AllClusters	AllConditions	6	226	19682	Cluster_5_vs_Rest	Cluster_5_vs_Rest	0
2.41148712298823e-10	-0.208109678180846	0.54	0.768	5.71932400959119e-06	adj.p. <= 0.05 logfc >= 0	330	VCP	RNA	data	0	Cluster	AllClusters	AllConditions	6	226	19682	Cluster_5_vs_Rest	Cluster_5_vs_Rest	0
2.42405819943584e-10	-0.222499886347794	0.535	0.763	5.74913883160198e-06	adj.p. <= 0.05 logfc >= 0	330	NOP10	RNA	data	0	Cluster	AllClusters	AllConditions	6	226	19682	Cluster_5_vs_Rest	Cluster_5_vs_Rest	0
2.46557697067681e-10	-0.11743839792163	0.018	0.181	5.8476089013542e-06	adj.p. <= 0.05 logfc >= 0	330	COLQ	RNA	data	0	Cluster	AllClusters	AllConditions	6	226	19682	Cluster_5_vs_Rest	Cluster_5_vs_Rest	0
2.50271731248158e-10	0.125648632293614	0.217	0.096	5.93569465001257e-06	adj.p. <= 0.05 logfc >= 0	330	HNMT	RNA	data	0	Cluster	AllClusters	AllConditions	6	226	19682	Cluster_5_vs_Rest	Cluster_5_vs_Rest	0
2.54074712728732e-10	-0.142307906904315	0.31	0.541	6.02588996178733e-06	adj.p. <= 0.05 logfc >= 0	330	ZRANB1	RNA	data	0	Cluster	AllClusters	AllConditions	6	226	19682	Cluster_5_vs_Rest	Cluster_5_vs_Rest	0
2.54373093654227e-10	-0.149254706739126	0.155	0.351	6.0329666621973e-06	adj.p. <= 0.05 logfc >= 0	330	GTF2IRD1	RNA	data	0	Cluster	AllClusters	AllConditions	6	226	19682	Cluster_5_vs_Rest	Cluster_5_vs_Rest	0
2.55288609202413e-10	-0.102699001631443	0.035	0.205	6.05467994445362e-06	adj.p. <= 0.05 logfc >= 0	330	ZNF697	RNA	data	0	Cluster	AllClusters	AllConditions	6	226	19682	Cluster_5_vs_Rest	Cluster_5_vs_Rest	0
2.55397991770987e-10	-0.138047287848352	0.106	0.3	6.0572741708325e-06	adj.p. <= 0.05 logfc >= 0	330	SEPT8	RNA	data	0	Cluster	AllClusters	AllConditions	6	226	19682	Cluster_5_vs_Rest	Cluster_5_vs_Rest	0
2.59614490020762e-10	-0.112824273336437	0.168	0.377	6.15727685982242e-06	adj.p. <= 0.05 logfc >= 0	330	ST6GAL1	RNA	data	0	Cluster	AllClusters	AllConditions	6	226	19682	Cluster_5_vs_Rest	Cluster_5_vs_Rest	0
2.61870829302265e-10	-0.17616713365916	0.407	0.627	6.21079045856183e-06	adj.p. <= 0.05 logfc >= 0	330	YAP1	RNA	data	0	Cluster	AllClusters	AllConditions	6	226	19682	Cluster_5_vs_Rest	Cluster_5_vs_Rest	0
2.62844768263746e-10	-0.127385533257023	0.053	0.232	6.23388936891126e-06	adj.p. <= 0.05 logfc >= 0	330	IL17RD	RNA	data	0	Cluster	AllClusters	AllConditions	6	226	19682	Cluster_5_vs_Rest	Cluster_5_vs_Rest	0
2.63379668062857e-10	0.284660814130743	0.527	0.395	6.24657558744678e-06	adj.p. <= 0.05 logfc >= 0	330	TUBA1C	RNA	data	0	Cluster	AllClusters	AllConditions	6	226	19682	Cluster_5_vs_Rest	Cluster_5_vs_Rest	0
2.64145044614209e-10	-0.165948839371485	0.133	0.317	6.2647280231152e-06	adj.p. <= 0.05 logfc >= 0	330	PRH1	RNA	data	0	Cluster	AllClusters	AllConditions	6	226	19682	Cluster_5_vs_Rest	Cluster_5_vs_Rest	0
2.6485053695237e-10	0.0775805804635379	0.181	0.073	6.28146018489936e-06	adj.p. <= 0.05 logfc >= 0	330	CA11	RNA	data	0	Cluster	AllClusters	AllConditions	6	226	19682	Cluster_5_vs_Rest	Cluster_5_vs_Rest	0
2.67017678016089e-10	-0.169964519376546	0.239	0.434	6.33285826950757e-06	adj.p. <= 0.05 logfc >= 0	330	MTREX	RNA	data	0	Cluster	AllClusters	AllConditions	6	226	19682	Cluster_5_vs_Rest	Cluster_5_vs_Rest	0
2.68159904161416e-10	-0.167642009113972	0.248	0.459	6.3599484469963e-06	adj.p. <= 0.05 logfc >= 0	330	UBFD1	RNA	data	0	Cluster	AllClusters	AllConditions	6	226	19682	Cluster_5_vs_Rest	Cluster_5_vs_Rest	0
2.68201805673496e-10	-0.171730243135079	0.066	0.247	6.36094222515831e-06	adj.p. <= 0.05 logfc >= 0	330	XRCC4	RNA	data	0	Cluster	AllClusters	AllConditions	6	226	19682	Cluster_5_vs_Rest	Cluster_5_vs_Rest	0
2.70570533382465e-10	-0.167179407003634	0.376	0.607	6.41712134023192e-06	adj.p. <= 0.05 logfc >= 0	330	HSPA4	RNA	data	0	Cluster	AllClusters	AllConditions	6	226	19682	Cluster_5_vs_Rest	Cluster_5_vs_Rest	0
2.80661943567555e-10	-0.206981345613379	0.46	0.7	6.6564593155917e-06	adj.p. <= 0.05 logfc >= 0	330	ATP6V1D	RNA	data	0	Cluster	AllClusters	AllConditions	6	226	19682	Cluster_5_vs_Rest	Cluster_5_vs_Rest	0
2.81297982237012e-10	-0.132269372916611	0.04	0.21	6.67154424471521e-06	adj.p. <= 0.05 logfc >= 0	330	TNK2	RNA	data	0	Cluster	AllClusters	AllConditions	6	226	19682	Cluster_5_vs_Rest	Cluster_5_vs_Rest	0
2.81864669114822e-10	-0.166206654267436	0.142	0.329	6.68498435739623e-06	adj.p. <= 0.05 logfc >= 0	330	PPTC7	RNA	data	0	Cluster	AllClusters	AllConditions	6	226	19682	Cluster_5_vs_Rest	Cluster_5_vs_Rest	0
2.82252290710584e-10	0.0935757871957674	0.181	0.074	6.69417757878291e-06	adj.p. <= 0.05 logfc >= 0	330	OPN3	RNA	data	0	Cluster	AllClusters	AllConditions	6	226	19682	Cluster_5_vs_Rest	Cluster_5_vs_Rest	0
2.83452536460745e-10	-0.157184947290182	0.265	0.47	6.72264380723949e-06	adj.p. <= 0.05 logfc >= 0	330	UBE2E1	RNA	data	0	Cluster	AllClusters	AllConditions	6	226	19682	Cluster_5_vs_Rest	Cluster_5_vs_Rest	0
2.83755218143065e-10	-0.153915219472885	0.385	0.616	6.72982250869907e-06	adj.p. <= 0.05 logfc >= 0	330	IDH3G	RNA	data	0	Cluster	AllClusters	AllConditions	6	226	19682	Cluster_5_vs_Rest	Cluster_5_vs_Rest	0
2.85879125324311e-10	-0.174223368804451	0.305	0.528	6.78019521531668e-06	adj.p. <= 0.05 logfc >= 0	330	HPF1	RNA	data	0	Cluster	AllClusters	AllConditions	6	226	19682	Cluster_5_vs_Rest	Cluster_5_vs_Rest	0
2.88005755329414e-10	0.264504979898479	0.442	0.311	6.83063249914772e-06	adj.p. <= 0.05 logfc >= 0	330	CORO1B	RNA	data	0	Cluster	AllClusters	AllConditions	6	226	19682	Cluster_5_vs_Rest	Cluster_5_vs_Rest	0
2.94055243288343e-10	-0.167810271954964	0.305	0.523	6.97410820506963e-06	adj.p. <= 0.05 logfc >= 0	330	SSBP3	RNA	data	0	Cluster	AllClusters	AllConditions	6	226	19682	Cluster_5_vs_Rest	Cluster_5_vs_Rest	0
3.00209515502464e-10	0.0929856074270614	0.177	0.071	7.12006907917194e-06	adj.p. <= 0.05 logfc >= 0	330	SCD5	RNA	data	0	Cluster	AllClusters	AllConditions	6	226	19682	Cluster_5_vs_Rest	Cluster_5_vs_Rest	0
3.02398914139752e-10	-0.152237145816533	0.319	0.53	7.1719950466525e-06	adj.p. <= 0.05 logfc >= 0	330	SAFB	RNA	data	0	Cluster	AllClusters	AllConditions	6	226	19682	Cluster_5_vs_Rest	Cluster_5_vs_Rest	0
3.09305755242271e-10	-0.12302098073028	0.115	0.308	7.33580459708093e-06	adj.p. <= 0.05 logfc >= 0	330	SMIM8	RNA	data	0	Cluster	AllClusters	AllConditions	6	226	19682	Cluster_5_vs_Rest	Cluster_5_vs_Rest	0
3.09828074230809e-10	-0.11099742521442	0.022	0.188	7.3481924365321e-06	adj.p. <= 0.05 logfc >= 0	330	CTNND2	RNA	data	0	Cluster	AllClusters	AllConditions	6	226	19682	Cluster_5_vs_Rest	Cluster_5_vs_Rest	0
3.12846809334796e-10	-0.140571071477574	0.235	0.446	7.41978777699335e-06	adj.p. <= 0.05 logfc >= 0	330	RANBP9	RNA	data	0	Cluster	AllClusters	AllConditions	6	226	19682	Cluster_5_vs_Rest	Cluster_5_vs_Rest	0
3.13445715186157e-10	-0.138400230304751	0.177	0.386	7.43399202707009e-06	adj.p. <= 0.05 logfc >= 0	330	CDK14	RNA	data	0	Cluster	AllClusters	AllConditions	6	226	19682	Cluster_5_vs_Rest	Cluster_5_vs_Rest	0
3.14986345695594e-10	-0.178933193726326	0.425	0.64	7.47053116086239e-06	adj.p. <= 0.05 logfc >= 0	330	OGA	RNA	data	0	Cluster	AllClusters	AllConditions	6	226	19682	Cluster_5_vs_Rest	Cluster_5_vs_Rest	0
3.15030940824138e-10	0.224576367472312	0.394	0.244	7.47158882352608e-06	adj.p. <= 0.05 logfc >= 0	330	ARPC1B	RNA	data	0	Cluster	AllClusters	AllConditions	6	226	19682	Cluster_5_vs_Rest	Cluster_5_vs_Rest	0
3.27287813122798e-10	-0.142913245673634	0.221	0.427	7.7622850638334e-06	adj.p. <= 0.05 logfc >= 0	330	GAPVD1	RNA	data	0	Cluster	AllClusters	AllConditions	6	226	19682	Cluster_5_vs_Rest	Cluster_5_vs_Rest	0
3.29239635827727e-10	-0.222531431885925	0.491	0.734	7.80857644292621e-06	adj.p. <= 0.05 logfc >= 0	330	FDPS	RNA	data	0	Cluster	AllClusters	AllConditions	6	226	19682	Cluster_5_vs_Rest	Cluster_5_vs_Rest	0
3.31284361825718e-10	-0.191379589062699	0.301	0.511	7.85707120942055e-06	adj.p. <= 0.05 logfc >= 0	330	RBM5	RNA	data	0	Cluster	AllClusters	AllConditions	6	226	19682	Cluster_5_vs_Rest	Cluster_5_vs_Rest	0
3.31633225387881e-10	0.210541679779742	0.376	0.202	7.86534520652436e-06	adj.p. <= 0.05 logfc >= 0	330	COL1A2	RNA	data	0	Cluster	AllClusters	AllConditions	6	226	19682	Cluster_5_vs_Rest	Cluster_5_vs_Rest	0
3.31672196314334e-10	-0.129153112872954	0.013	0.17	7.86626947998706e-06	adj.p. <= 0.05 logfc >= 0	330	TMEM71	RNA	data	0	Cluster	AllClusters	AllConditions	6	226	19682	Cluster_5_vs_Rest	Cluster_5_vs_Rest	0
3.38746153773837e-10	-0.141204535211516	0.142	0.346	8.03404252905409e-06	adj.p. <= 0.05 logfc >= 0	330	CBFA2T2	RNA	data	0	Cluster	AllClusters	AllConditions	6	226	19682	Cluster_5_vs_Rest	Cluster_5_vs_Rest	0
3.41381385051606e-10	-0.178540006409112	0.407	0.682	8.09654230926893e-06	adj.p. <= 0.05 logfc >= 0	330	ISYNA1	RNA	data	0	Cluster	AllClusters	AllConditions	6	226	19682	Cluster_5_vs_Rest	Cluster_5_vs_Rest	0
3.47915488161552e-10	-0.113905262579983	0.115	0.307	8.25151163272752e-06	adj.p. <= 0.05 logfc >= 0	330	MCCC1	RNA	data	0	Cluster	AllClusters	AllConditions	6	226	19682	Cluster_5_vs_Rest	Cluster_5_vs_Rest	0
3.48170834438779e-10	-0.146535342176039	0.217	0.429	8.25756768038452e-06	adj.p. <= 0.05 logfc >= 0	330	STX16	RNA	data	0	Cluster	AllClusters	AllConditions	6	226	19682	Cluster_5_vs_Rest	Cluster_5_vs_Rest	0
3.49599851222013e-10	-0.191920513522123	0.615	0.805	8.29145967143249e-06	adj.p. <= 0.05 logfc >= 0	330	PHB	RNA	data	0	Cluster	AllClusters	AllConditions	6	226	19682	Cluster_5_vs_Rest	Cluster_5_vs_Rest	0
3.50803564492928e-10	-0.187439283511708	0.235	0.45	8.32000813907877e-06	adj.p. <= 0.05 logfc >= 0	330	EXOSC8	RNA	data	0	Cluster	AllClusters	AllConditions	6	226	19682	Cluster_5_vs_Rest	Cluster_5_vs_Rest	0
3.52116251027365e-10	-0.168447262035299	0.252	0.462	8.35114112561602e-06	adj.p. <= 0.05 logfc >= 0	330	FAM168B	RNA	data	0	Cluster	AllClusters	AllConditions	6	226	19682	Cluster_5_vs_Rest	Cluster_5_vs_Rest	0
3.59270609472998e-10	0.10636820868554	0.226	0.102	8.52082104487109e-06	adj.p. <= 0.05 logfc >= 0	330	SNHG19	RNA	data	0	Cluster	AllClusters	AllConditions	6	226	19682	Cluster_5_vs_Rest	Cluster_5_vs_Rest	0
3.65408393972938e-10	-0.211447907545969	0.531	0.741	8.66639087985616e-06	adj.p. <= 0.05 logfc >= 0	330	LSM4	RNA	data	0	Cluster	AllClusters	AllConditions	6	226	19682	Cluster_5_vs_Rest	Cluster_5_vs_Rest	0
3.66902454643824e-10	0.140099575974275	0.305	0.16	8.70182551678757e-06	adj.p. <= 0.05 logfc >= 0	330	FKBP11	RNA	data	0	Cluster	AllClusters	AllConditions	6	226	19682	Cluster_5_vs_Rest	Cluster_5_vs_Rest	0
3.69050318248188e-10	-0.206049345602014	0.518	0.759	8.75276639789229e-06	adj.p. <= 0.05 logfc >= 0	330	PPP1R12A	RNA	data	0	Cluster	AllClusters	AllConditions	6	226	19682	Cluster_5_vs_Rest	Cluster_5_vs_Rest	0
3.75525088574988e-10	-0.117228651536897	0.128	0.321	8.90632852573299e-06	adj.p. <= 0.05 logfc >= 0	330	MAPK14	RNA	data	0	Cluster	AllClusters	AllConditions	6	226	19682	Cluster_5_vs_Rest	Cluster_5_vs_Rest	0
3.79629337969671e-10	-0.136563523260344	0.301	0.516	9.00366900862668e-06	adj.p. <= 0.05 logfc >= 0	330	NTPCR	RNA	data	0	Cluster	AllClusters	AllConditions	6	226	19682	Cluster_5_vs_Rest	Cluster_5_vs_Rest	0
3.82113321401403e-10	-0.132811527461005	0.084	0.272	9.06258164367707e-06	adj.p. <= 0.05 logfc >= 0	330	FBXO31	RNA	data	0	Cluster	AllClusters	AllConditions	6	226	19682	Cluster_5_vs_Rest	Cluster_5_vs_Rest	0
3.89558639472165e-10	-0.146451380606184	0.314	0.529	9.23916225236133e-06	adj.p. <= 0.05 logfc >= 0	330	FBXW11	RNA	data	0	Cluster	AllClusters	AllConditions	6	226	19682	Cluster_5_vs_Rest	Cluster_5_vs_Rest	0
3.92940297970364e-10	0.127165561158958	0.27	0.132	9.31936504696311e-06	adj.p. <= 0.05 logfc >= 0	330	TMEM54	RNA	data	0	Cluster	AllClusters	AllConditions	6	226	19682	Cluster_5_vs_Rest	Cluster_5_vs_Rest	0
3.983845857569e-10	-0.158438049522245	0.235	0.445	9.44848722039639e-06	adj.p. <= 0.05 logfc >= 0	330	DCTN1	RNA	data	0	Cluster	AllClusters	AllConditions	6	226	19682	Cluster_5_vs_Rest	Cluster_5_vs_Rest	0
4.01420000901042e-10	-0.144015344803058	0.221	0.434	9.52047816137001e-06	adj.p. <= 0.05 logfc >= 0	330	DEXI	RNA	data	0	Cluster	AllClusters	AllConditions	6	226	19682	Cluster_5_vs_Rest	Cluster_5_vs_Rest	0
4.06162521713925e-10	-0.126209773151377	0.093	0.275	9.63295652748915e-06	adj.p. <= 0.05 logfc >= 0	330	MIEF1	RNA	data	0	Cluster	AllClusters	AllConditions	6	226	19682	Cluster_5_vs_Rest	Cluster_5_vs_Rest	0
4.08822705766592e-10	-0.174136926073175	0.217	0.421	9.69604811266627e-06	adj.p. <= 0.05 logfc >= 0	330	PLAG1	RNA	data	0	Cluster	AllClusters	AllConditions	6	226	19682	Cluster_5_vs_Rest	Cluster_5_vs_Rest	0
4.10202981105206e-10	-0.130785206028714	0.19	0.395	9.72878410287216e-06	adj.p. <= 0.05 logfc >= 0	330	NOL4L	RNA	data	0	Cluster	AllClusters	AllConditions	6	226	19682	Cluster_5_vs_Rest	Cluster_5_vs_Rest	0
4.14387370276693e-10	-0.110983409414744	0.106	0.299	9.82802526085233e-06	adj.p. <= 0.05 logfc >= 0	330	MRPS24	RNA	data	0	Cluster	AllClusters	AllConditions	6	226	19682	Cluster_5_vs_Rest	Cluster_5_vs_Rest	0
4.18764175733622e-10	-0.162859357757358	0.301	0.524	9.93182995587431e-06	adj.p. <= 0.05 logfc >= 0	330	ZC3H14	RNA	data	0	Cluster	AllClusters	AllConditions	6	226	19682	Cluster_5_vs_Rest	Cluster_5_vs_Rest	0
4.22104158803991e-10	-0.132722153776644	0.155	0.366	1.00110443343542e-05	adj.p. <= 0.05 logfc >= 0	330	PHC1	RNA	data	0	Cluster	AllClusters	AllConditions	6	226	19682	Cluster_5_vs_Rest	Cluster_5_vs_Rest	0
4.22397176677e-10	-0.140456747214027	0.27	0.468	1.00179938392484e-05	adj.p. <= 0.05 logfc >= 0	330	C11orf74	RNA	data	0	Cluster	AllClusters	AllConditions	6	226	19682	Cluster_5_vs_Rest	Cluster_5_vs_Rest	0
4.33017076253262e-10	0.112952713467025	0.235	0.111	1.02698659974986e-05	adj.p. <= 0.05 logfc >= 0	330	RCAN3	RNA	data	0	Cluster	AllClusters	AllConditions	6	226	19682	Cluster_5_vs_Rest	Cluster_5_vs_Rest	0
4.35461940713045e-10	-0.13438897978058	0.301	0.555	1.03278508478913e-05	adj.p. <= 0.05 logfc >= 0	330	NTAN1	RNA	data	0	Cluster	AllClusters	AllConditions	6	226	19682	Cluster_5_vs_Rest	Cluster_5_vs_Rest	0
4.46144958018731e-10	-0.0171794597834508	0.053	0.245	1.05812199693302e-05	adj.p. <= 0.05 logfc >= 0	330	ABLIM3	RNA	data	0	Cluster	AllClusters	AllConditions	6	226	19682	Cluster_5_vs_Rest	Cluster_5_vs_Rest	0
4.46593620955932e-10	0.0411164800001548	0.115	0.036	1.05918609082118e-05	adj.p. <= 0.05 logfc >= 0	330	AHRR	RNA	data	0	Cluster	AllClusters	AllConditions	6	226	19682	Cluster_5_vs_Rest	Cluster_5_vs_Rest	0
4.54054195069787e-10	0.17683829699888	0.283	0.15	1.07688033444701e-05	adj.p. <= 0.05 logfc >= 0	330	GNAI1	RNA	data	0	Cluster	AllClusters	AllConditions	6	226	19682	Cluster_5_vs_Rest	Cluster_5_vs_Rest	0
4.55668584337383e-10	-0.16292244097902	0.345	0.565	1.08070918147297e-05	adj.p. <= 0.05 logfc >= 0	330	ZNF638	RNA	data	0	Cluster	AllClusters	AllConditions	6	226	19682	Cluster_5_vs_Rest	Cluster_5_vs_Rest	0
4.61644589346371e-10	-0.138153506607851	0.208	0.406	1.09488247255279e-05	adj.p. <= 0.05 logfc >= 0	330	UBE2Q1	RNA	data	0	Cluster	AllClusters	AllConditions	6	226	19682	Cluster_5_vs_Rest	Cluster_5_vs_Rest	0
4.63360258566715e-10	0.184223182903405	0.274	0.142	1.09895152524268e-05	adj.p. <= 0.05 logfc >= 0	330	CEMIP2	RNA	data	0	Cluster	AllClusters	AllConditions	6	226	19682	Cluster_5_vs_Rest	Cluster_5_vs_Rest	0
4.67707438825229e-10	-0.175990255603489	0.509	0.727	1.1092617326618e-05	adj.p. <= 0.05 logfc >= 0	330	CAPZA2	RNA	data	0	Cluster	AllClusters	AllConditions	6	226	19682	Cluster_5_vs_Rest	Cluster_5_vs_Rest	0
4.78515244436671e-10	-0.144726777295141	0.146	0.342	1.13489460523045e-05	adj.p. <= 0.05 logfc >= 0	330	UNK	RNA	data	0	Cluster	AllClusters	AllConditions	6	226	19682	Cluster_5_vs_Rest	Cluster_5_vs_Rest	0
4.83291384737246e-10	-0.133361233052136	0.358	0.571	1.14622217718133e-05	adj.p. <= 0.05 logfc >= 0	330	NSFL1C	RNA	data	0	Cluster	AllClusters	AllConditions	6	226	19682	Cluster_5_vs_Rest	Cluster_5_vs_Rest	0
4.88266086684334e-10	-0.114163073989204	0.177	0.382	1.15802067778923e-05	adj.p. <= 0.05 logfc >= 0	330	RPF1	RNA	data	0	Cluster	AllClusters	AllConditions	6	226	19682	Cluster_5_vs_Rest	Cluster_5_vs_Rest	0
4.90604292248556e-10	-0.214732996417652	0.522	0.767	1.1635661999259e-05	adj.p. <= 0.05 logfc >= 0	330	CCT4	RNA	data	0	Cluster	AllClusters	AllConditions	6	226	19682	Cluster_5_vs_Rest	Cluster_5_vs_Rest	0
4.90766899536438e-10	-0.189374837042566	0.566	0.773	1.16395185563057e-05	adj.p. <= 0.05 logfc >= 0	330	CCT7	RNA	data	0	Cluster	AllClusters	AllConditions	6	226	19682	Cluster_5_vs_Rest	Cluster_5_vs_Rest	0
4.94290050340189e-10	0.208513033970425	0.336	0.198	1.17230771239183e-05	adj.p. <= 0.05 logfc >= 0	330	SCG5	RNA	data	0	Cluster	AllClusters	AllConditions	6	226	19682	Cluster_5_vs_Rest	Cluster_5_vs_Rest	0
4.95045955711084e-10	-0.174239073783633	0.412	0.623	1.17410049315998e-05	adj.p. <= 0.05 logfc >= 0	330	PRRC2B	RNA	data	0	Cluster	AllClusters	AllConditions	6	226	19682	Cluster_5_vs_Rest	Cluster_5_vs_Rest	0
5.00318470961159e-10	-0.144146116578463	0.146	0.339	1.18660531757858e-05	adj.p. <= 0.05 logfc >= 0	330	GTF3C5	RNA	data	0	Cluster	AllClusters	AllConditions	6	226	19682	Cluster_5_vs_Rest	Cluster_5_vs_Rest	0
5.06690228647524e-10	-0.137164151180145	0.243	0.456	1.20171721528333e-05	adj.p. <= 0.05 logfc >= 0	330	FBXW2	RNA	data	0	Cluster	AllClusters	AllConditions	6	226	19682	Cluster_5_vs_Rest	Cluster_5_vs_Rest	0
5.09551628940751e-10	0.072008701715491	0.15	0.056	1.20850359835878e-05	adj.p. <= 0.05 logfc >= 0	330	ZBTB21	RNA	data	0	Cluster	AllClusters	AllConditions	6	226	19682	Cluster_5_vs_Rest	Cluster_5_vs_Rest	0
5.13958601295753e-10	-0.142919111901706	0.124	0.314	1.21895561469314e-05	adj.p. <= 0.05 logfc >= 0	330	PLEKHA4	RNA	data	0	Cluster	AllClusters	AllConditions	6	226	19682	Cluster_5_vs_Rest	Cluster_5_vs_Rest	0
5.20375635326074e-10	-0.144394757711611	0.243	0.454	1.23417489430285e-05	adj.p. <= 0.05 logfc >= 0	330	AARS	RNA	data	0	Cluster	AllClusters	AllConditions	6	226	19682	Cluster_5_vs_Rest	Cluster_5_vs_Rest	0
5.29933975987588e-10	-0.179517269126126	0.447	0.679	1.25684441084976e-05	adj.p. <= 0.05 logfc >= 0	330	PET100	RNA	data	0	Cluster	AllClusters	AllConditions	6	226	19682	Cluster_5_vs_Rest	Cluster_5_vs_Rest	0
5.30742959535796e-10	-0.149700893730038	0.288	0.499	1.25876307713105e-05	adj.p. <= 0.05 logfc >= 0	330	UBE2G1	RNA	data	0	Cluster	AllClusters	AllConditions	6	226	19682	Cluster_5_vs_Rest	Cluster_5_vs_Rest	0
5.33531397874067e-10	-0.139914640845856	0.288	0.511	1.26537641633792e-05	adj.p. <= 0.05 logfc >= 0	330	CUL1	RNA	data	0	Cluster	AllClusters	AllConditions	6	226	19682	Cluster_5_vs_Rest	Cluster_5_vs_Rest	0
5.34121697813737e-10	0.08305209109884	0.133	0.046	1.26677643070484e-05	adj.p. <= 0.05 logfc >= 0	330	BNC2	RNA	data	0	Cluster	AllClusters	AllConditions	6	226	19682	Cluster_5_vs_Rest	Cluster_5_vs_Rest	0
5.4113262851649e-10	-0.161540181409978	0.261	0.502	1.28340425505256e-05	adj.p. <= 0.05 logfc >= 0	330	HTRA1	RNA	data	0	Cluster	AllClusters	AllConditions	6	226	19682	Cluster_5_vs_Rest	Cluster_5_vs_Rest	0
5.4160175513998e-10	-0.1351091482294	0.093	0.276	1.28451688266549e-05	adj.p. <= 0.05 logfc >= 0	330	MAPK8IP3	RNA	data	0	Cluster	AllClusters	AllConditions	6	226	19682	Cluster_5_vs_Rest	Cluster_5_vs_Rest	0
5.44856208201082e-10	0.0841081249359953	0.133	0.046	1.29223546899051e-05	adj.p. <= 0.05 logfc >= 0	330	LRIG3	RNA	data	0	Cluster	AllClusters	AllConditions	6	226	19682	Cluster_5_vs_Rest	Cluster_5_vs_Rest	0
5.51311413078764e-10	0.326854229569924	0.513	0.421	1.3075452783989e-05	adj.p. <= 0.05 logfc >= 0	330	HACD3	RNA	data	0	Cluster	AllClusters	AllConditions	6	226	19682	Cluster_5_vs_Rest	Cluster_5_vs_Rest	0
5.51825912529992e-10	-0.138621319909016	0.257	0.46	1.30876551674738e-05	adj.p. <= 0.05 logfc >= 0	330	MRPL46	RNA	data	0	Cluster	AllClusters	AllConditions	6	226	19682	Cluster_5_vs_Rest	Cluster_5_vs_Rest	0
5.54721800241086e-10	-0.214333399904379	0.717	0.861	1.31563369363178e-05	adj.p. <= 0.05 logfc >= 0	330	RTN4	RNA	data	0	Cluster	AllClusters	AllConditions	6	226	19682	Cluster_5_vs_Rest	Cluster_5_vs_Rest	0
5.58677588383696e-10	-0.120061800094132	0.221	0.43	1.32501563636961e-05	adj.p. <= 0.05 logfc >= 0	330	MRPS31	RNA	data	0	Cluster	AllClusters	AllConditions	6	226	19682	Cluster_5_vs_Rest	Cluster_5_vs_Rest	0
5.68238840273094e-10	-0.181755738668216	0.305	0.51	1.3476920574757e-05	adj.p. <= 0.05 logfc >= 0	330	NCS1	RNA	data	0	Cluster	AllClusters	AllConditions	6	226	19682	Cluster_5_vs_Rest	Cluster_5_vs_Rest	0
5.77837555131585e-10	-0.226625633123389	0.597	0.815	1.37045732950558e-05	adj.p. <= 0.05 logfc >= 0	330	PSMB6	RNA	data	0	Cluster	AllClusters	AllConditions	6	226	19682	Cluster_5_vs_Rest	Cluster_5_vs_Rest	0
5.79596119126617e-10	-0.157115331928514	0.319	0.529	1.3746281157326e-05	adj.p. <= 0.05 logfc >= 0	330	CUL5	RNA	data	0	Cluster	AllClusters	AllConditions	6	226	19682	Cluster_5_vs_Rest	Cluster_5_vs_Rest	0
5.81316660067338e-10	0.0885161298112975	0.19	0.078	1.3787087226817e-05	adj.p. <= 0.05 logfc >= 0	330	PAPPA	RNA	data	0	Cluster	AllClusters	AllConditions	6	226	19682	Cluster_5_vs_Rest	Cluster_5_vs_Rest	0
5.8402124717447e-10	-0.154651141023097	0.23	0.453	1.38512319192369e-05	adj.p. <= 0.05 logfc >= 0	330	C6orf89	RNA	data	0	Cluster	AllClusters	AllConditions	6	226	19682	Cluster_5_vs_Rest	Cluster_5_vs_Rest	0
5.85630342625665e-10	-0.142748899961391	0.186	0.38	1.38893948360529e-05	adj.p. <= 0.05 logfc >= 0	330	RPAP3	RNA	data	0	Cluster	AllClusters	AllConditions	6	226	19682	Cluster_5_vs_Rest	Cluster_5_vs_Rest	0
5.89326649037011e-10	-0.154305471415623	0.385	0.62	1.39770601352108e-05	adj.p. <= 0.05 logfc >= 0	330	ALDH2	RNA	data	0	Cluster	AllClusters	AllConditions	6	226	19682	Cluster_5_vs_Rest	Cluster_5_vs_Rest	0
5.93321698727679e-10	0.145995537089583	0.235	0.11	1.40718107287244e-05	adj.p. <= 0.05 logfc >= 0	330	C1R	RNA	data	0	Cluster	AllClusters	AllConditions	6	226	19682	Cluster_5_vs_Rest	Cluster_5_vs_Rest	0
6.05282562701527e-10	0.135399554384964	0.27	0.137	1.43554865395921e-05	adj.p. <= 0.05 logfc >= 0	330	ZNF217	RNA	data	0	Cluster	AllClusters	AllConditions	6	226	19682	Cluster_5_vs_Rest	Cluster_5_vs_Rest	0
6.08422068358866e-10	0.101502334835005	0.208	0.092	1.44299461952672e-05	adj.p. <= 0.05 logfc >= 0	330	F11R	RNA	data	0	Cluster	AllClusters	AllConditions	6	226	19682	Cluster_5_vs_Rest	Cluster_5_vs_Rest	0
6.17200331040458e-10	-0.155025354076516	0.186	0.385	1.46381402512865e-05	adj.p. <= 0.05 logfc >= 0	330	CES2	RNA	data	0	Cluster	AllClusters	AllConditions	6	226	19682	Cluster_5_vs_Rest	Cluster_5_vs_Rest	0
6.26141795526952e-10	-0.0983839521131524	0.009	0.162	1.48502049645127e-05	adj.p. <= 0.05 logfc >= 0	330	NLGN1	RNA	data	0	Cluster	AllClusters	AllConditions	6	226	19682	Cluster_5_vs_Rest	Cluster_5_vs_Rest	0
6.29549180642777e-10	-0.183583080119537	0.447	0.664	1.49310179173047e-05	adj.p. <= 0.05 logfc >= 0	330	ILF3	RNA	data	0	Cluster	AllClusters	AllConditions	6	226	19682	Cluster_5_vs_Rest	Cluster_5_vs_Rest	0
6.3405426147131e-10	-0.103861097707078	0.053	0.227	1.50378649193151e-05	adj.p. <= 0.05 logfc >= 0	330	ZC4H2	RNA	data	0	Cluster	AllClusters	AllConditions	6	226	19682	Cluster_5_vs_Rest	Cluster_5_vs_Rest	0
6.34325061150276e-10	-0.17325979430828	0.385	0.589	1.50442874753011e-05	adj.p. <= 0.05 logfc >= 0	330	UBA1	RNA	data	0	Cluster	AllClusters	AllConditions	6	226	19682	Cluster_5_vs_Rest	Cluster_5_vs_Rest	0
6.39490147500091e-10	-0.121308438298594	0.155	0.358	1.51667878282597e-05	adj.p. <= 0.05 logfc >= 0	330	RPRD2	RNA	data	0	Cluster	AllClusters	AllConditions	6	226	19682	Cluster_5_vs_Rest	Cluster_5_vs_Rest	0
6.44796549045928e-10	-0.179105990529509	0.394	0.597	1.52926397537223e-05	adj.p. <= 0.05 logfc >= 0	330	YWHAG	RNA	data	0	Cluster	AllClusters	AllConditions	6	226	19682	Cluster_5_vs_Rest	Cluster_5_vs_Rest	0
6.50984900630658e-10	0.0442942410047198	0.102	0.03	1.54394088882573e-05	adj.p. <= 0.05 logfc >= 0	330	ADAM33	RNA	data	0	Cluster	AllClusters	AllConditions	6	226	19682	Cluster_5_vs_Rest	Cluster_5_vs_Rest	0
6.63828592924161e-10	0.372285957906928	0.31	0.182	1.57440227383823e-05	adj.p. <= 0.05 logfc >= 0	330	HSPA1B	RNA	data	0	Cluster	AllClusters	AllConditions	6	226	19682	Cluster_5_vs_Rest	Cluster_5_vs_Rest	0
6.63950962495097e-10	0.106938436288416	0.173	0.07	1.57469249774962e-05	adj.p. <= 0.05 logfc >= 0	330	SGK3	RNA	data	0	Cluster	AllClusters	AllConditions	6	226	19682	Cluster_5_vs_Rest	Cluster_5_vs_Rest	0
6.68366259767401e-10	0.225935134606682	0.403	0.267	1.58516425829035e-05	adj.p. <= 0.05 logfc >= 0	330	GOLM1	RNA	data	0	Cluster	AllClusters	AllConditions	6	226	19682	Cluster_5_vs_Rest	Cluster_5_vs_Rest	0
6.69723027129828e-10	-0.230122987246325	0.553	0.781	1.58838210344381e-05	adj.p. <= 0.05 logfc >= 0	330	DST	RNA	data	0	Cluster	AllClusters	AllConditions	6	226	19682	Cluster_5_vs_Rest	Cluster_5_vs_Rest	0
6.77066970770795e-10	-0.214558049222754	0.606	0.813	1.6057997345771e-05	adj.p. <= 0.05 logfc >= 0	330	DYNLRB1	RNA	data	0	Cluster	AllClusters	AllConditions	6	226	19682	Cluster_5_vs_Rest	Cluster_5_vs_Rest	0
6.79216409116731e-10	-0.124434456124033	0.177	0.394	1.61089755750215e-05	adj.p. <= 0.05 logfc >= 0	330	RASSF4	RNA	data	0	Cluster	AllClusters	AllConditions	6	226	19682	Cluster_5_vs_Rest	Cluster_5_vs_Rest	0
6.87034377905879e-10	-0.100936428291801	0	0.145	1.62943943407937e-05	adj.p. <= 0.05 logfc >= 0	330	ASB11	RNA	data	0	Cluster	AllClusters	AllConditions	6	226	19682	Cluster_5_vs_Rest	Cluster_5_vs_Rest	0
7.00766385877204e-10	-0.135665562910971	0.119	0.31	1.66200763738496e-05	adj.p. <= 0.05 logfc >= 0	330	SHISA4	RNA	data	0	Cluster	AllClusters	AllConditions	6	226	19682	Cluster_5_vs_Rest	Cluster_5_vs_Rest	0
7.07133237717688e-10	-0.145496849922857	0.248	0.455	1.67710789989504e-05	adj.p. <= 0.05 logfc >= 0	330	MED15	RNA	data	0	Cluster	AllClusters	AllConditions	6	226	19682	Cluster_5_vs_Rest	Cluster_5_vs_Rest	0
7.18987475834326e-10	-0.163983260780715	0.181	0.377	1.70522259643627e-05	adj.p. <= 0.05 logfc >= 0	330	MID1	RNA	data	0	Cluster	AllClusters	AllConditions	6	226	19682	Cluster_5_vs_Rest	Cluster_5_vs_Rest	0
7.19196823476774e-10	-0.1132463686081	0.111	0.299	1.70571910623986e-05	adj.p. <= 0.05 logfc >= 0	330	DHTKD1	RNA	data	0	Cluster	AllClusters	AllConditions	6	226	19682	Cluster_5_vs_Rest	Cluster_5_vs_Rest	0
7.19524602000505e-10	-0.129700467141607	0.133	0.328	1.7064964985646e-05	adj.p. <= 0.05 logfc >= 0	330	THAP11	RNA	data	0	Cluster	AllClusters	AllConditions	6	226	19682	Cluster_5_vs_Rest	Cluster_5_vs_Rest	0
7.27035392506165e-10	-0.187872423508956	0.442	0.691	1.72430984040687e-05	adj.p. <= 0.05 logfc >= 0	330	CUX1	RNA	data	0	Cluster	AllClusters	AllConditions	6	226	19682	Cluster_5_vs_Rest	Cluster_5_vs_Rest	0
7.30575114273241e-10	-0.225318262345572	0.642	0.819	1.73270499852185e-05	adj.p. <= 0.05 logfc >= 0	330	HSPE1	RNA	data	0	Cluster	AllClusters	AllConditions	6	226	19682	Cluster_5_vs_Rest	Cluster_5_vs_Rest	0
7.48757724048623e-10	-0.120957006466812	0.177	0.378	1.77582869412612e-05	adj.p. <= 0.05 logfc >= 0	330	PACS2	RNA	data	0	Cluster	AllClusters	AllConditions	6	226	19682	Cluster_5_vs_Rest	Cluster_5_vs_Rest	0
7.67514023452713e-10	-0.195325617433015	0.451	0.669	1.8203130094228e-05	adj.p. <= 0.05 logfc >= 0	330	EIF4G1	RNA	data	0	Cluster	AllClusters	AllConditions	6	226	19682	Cluster_5_vs_Rest	Cluster_5_vs_Rest	0
7.72195158569496e-10	-0.0912876492160188	0.018	0.174	1.83141525757927e-05	adj.p. <= 0.05 logfc >= 0	330	TEF	RNA	data	0	Cluster	AllClusters	AllConditions	6	226	19682	Cluster_5_vs_Rest	Cluster_5_vs_Rest	0
7.78702687073837e-10	-0.153238658037958	0.168	0.37	1.84684916293302e-05	adj.p. <= 0.05 logfc >= 0	330	ARHGEF17	RNA	data	0	Cluster	AllClusters	AllConditions	6	226	19682	Cluster_5_vs_Rest	Cluster_5_vs_Rest	0
7.80511556195218e-10	0.0872473161326386	0.15	0.054	1.8511392578282e-05	adj.p. <= 0.05 logfc >= 0	330	PLAC9	RNA	data	0	Cluster	AllClusters	AllConditions	6	226	19682	Cluster_5_vs_Rest	Cluster_5_vs_Rest	0
7.81525492585432e-10	-0.133076284473334	0.177	0.373	1.85354401076487e-05	adj.p. <= 0.05 logfc >= 0	330	YKT6	RNA	data	0	Cluster	AllClusters	AllConditions	6	226	19682	Cluster_5_vs_Rest	Cluster_5_vs_Rest	0
7.93993242093071e-10	0.106153890065107	0.199	0.087	1.88311377227214e-05	adj.p. <= 0.05 logfc >= 0	330	FMNL2	RNA	data	0	Cluster	AllClusters	AllConditions	6	226	19682	Cluster_5_vs_Rest	Cluster_5_vs_Rest	0
7.98671819137733e-10	-0.124676576865419	0.066	0.242	1.89420995344896e-05	adj.p. <= 0.05 logfc >= 0	330	EIF5A2	RNA	data	0	Cluster	AllClusters	AllConditions	6	226	19682	Cluster_5_vs_Rest	Cluster_5_vs_Rest	0
8.17651411707853e-10	0.135423268089486	0.358	0.209	1.93922385314752e-05	adj.p. <= 0.05 logfc >= 0	330	EML4	RNA	data	0	Cluster	AllClusters	AllConditions	6	226	19682	Cluster_5_vs_Rest	Cluster_5_vs_Rest	0
8.34028445840798e-10	-0.122074269123388	0.066	0.241	1.97806526500062e-05	adj.p. <= 0.05 logfc >= 0	330	LCLAT1	RNA	data	0	Cluster	AllClusters	AllConditions	6	226	19682	Cluster_5_vs_Rest	Cluster_5_vs_Rest	0
8.38909158286425e-10	0.0881866474752818	0.217	0.099	1.98964085070791e-05	adj.p. <= 0.05 logfc >= 0	330	PRR7	RNA	data	0	Cluster	AllClusters	AllConditions	6	226	19682	Cluster_5_vs_Rest	Cluster_5_vs_Rest	0
8.43093839926831e-10	-0.12991266954231	0.226	0.441	1.99956566015446e-05	adj.p. <= 0.05 logfc >= 0	330	TNRC18	RNA	data	0	Cluster	AllClusters	AllConditions	6	226	19682	Cluster_5_vs_Rest	Cluster_5_vs_Rest	0
8.45620084935943e-10	-0.123207363845316	0.407	0.632	2.00555715544257e-05	adj.p. <= 0.05 logfc >= 0	330	METTL5	RNA	data	0	Cluster	AllClusters	AllConditions	6	226	19682	Cluster_5_vs_Rest	Cluster_5_vs_Rest	0
8.50601029714567e-10	-0.162603609764758	0.252	0.446	2.01737046217404e-05	adj.p. <= 0.05 logfc >= 0	330	PROS1	RNA	data	0	Cluster	AllClusters	AllConditions	6	226	19682	Cluster_5_vs_Rest	Cluster_5_vs_Rest	0
8.63995523774934e-10	-0.114612459622949	0.071	0.251	2.04913818373701e-05	adj.p. <= 0.05 logfc >= 0	330	VPS9D1	RNA	data	0	Cluster	AllClusters	AllConditions	6	226	19682	Cluster_5_vs_Rest	Cluster_5_vs_Rest	0
8.7978527338407e-10	-0.128525616956383	0.075	0.255	2.086586732885e-05	adj.p. <= 0.05 logfc >= 0	330	PLEKHA2	RNA	data	0	Cluster	AllClusters	AllConditions	6	226	19682	Cluster_5_vs_Rest	Cluster_5_vs_Rest	0
8.98428059000705e-10	-0.164411706497677	0.407	0.646	2.13080182753197e-05	adj.p. <= 0.05 logfc >= 0	330	MARCH6	RNA	data	0	Cluster	AllClusters	AllConditions	6	226	19682	Cluster_5_vs_Rest	Cluster_5_vs_Rest	0
9.02120657364178e-10	-0.190379518748068	0.217	0.418	2.13955956307062e-05	adj.p. <= 0.05 logfc >= 0	330	MCM3	RNA	data	0	Cluster	AllClusters	AllConditions	6	226	19682	Cluster_5_vs_Rest	Cluster_5_vs_Rest	0
9.12397065538292e-10	-0.132553740361613	0.15	0.343	2.16393212033717e-05	adj.p. <= 0.05 logfc >= 0	330	ALAS1	RNA	data	0	Cluster	AllClusters	AllConditions	6	226	19682	Cluster_5_vs_Rest	Cluster_5_vs_Rest	0
9.13064456710794e-10	-0.0975623682179809	0.084	0.267	2.16551497198099e-05	adj.p. <= 0.05 logfc >= 0	330	PLCD3	RNA	data	0	Cluster	AllClusters	AllConditions	6	226	19682	Cluster_5_vs_Rest	Cluster_5_vs_Rest	0
9.15162005570871e-10	-0.152676120272462	0.124	0.311	2.17048972861243e-05	adj.p. <= 0.05 logfc >= 0	330	SEMA6D	RNA	data	0	Cluster	AllClusters	AllConditions	6	226	19682	Cluster_5_vs_Rest	Cluster_5_vs_Rest	0
9.20598564867417e-10	0.247726625358947	0.425	0.296	2.18338361629605e-05	adj.p. <= 0.05 logfc >= 0	330	FNBP1L	RNA	data	0	Cluster	AllClusters	AllConditions	6	226	19682	Cluster_5_vs_Rest	Cluster_5_vs_Rest	0
9.28137317151816e-10	0.299979955249919	0.5	0.391	2.20126327508896e-05	adj.p. <= 0.05 logfc >= 0	330	SLC39A1	RNA	data	0	Cluster	AllClusters	AllConditions	6	226	19682	Cluster_5_vs_Rest	Cluster_5_vs_Rest	0
9.34388580837852e-10	-0.0605752428868533	1	0.996	2.21608939717313e-05	adj.p. <= 0.05 logfc >= 0	330	MT-CYB	RNA	data	0	Cluster	AllClusters	AllConditions	6	226	19682	Cluster_5_vs_Rest	Cluster_5_vs_Rest	0
9.48198452620563e-10	-0.129475744732823	0.327	0.537	2.24884227008019e-05	adj.p. <= 0.05 logfc >= 0	330	MRPL42	RNA	data	0	Cluster	AllClusters	AllConditions	6	226	19682	Cluster_5_vs_Rest	Cluster_5_vs_Rest	0
9.55657325554437e-10	-0.180837614871841	0.642	0.811	2.26653247901746e-05	adj.p. <= 0.05 logfc >= 0	330	AURKAIP1	RNA	data	0	Cluster	AllClusters	AllConditions	6	226	19682	Cluster_5_vs_Rest	Cluster_5_vs_Rest	0
9.60198129707343e-10	0.0942920061494163	0.235	0.11	2.27730190422691e-05	adj.p. <= 0.05 logfc >= 0	330	KLHL5	RNA	data	0	Cluster	AllClusters	AllConditions	6	226	19682	Cluster_5_vs_Rest	Cluster_5_vs_Rest	0
9.62270843956006e-10	-0.12661636480942	0.208	0.413	2.28221776061046e-05	adj.p. <= 0.05 logfc >= 0	330	MAVS	RNA	data	0	Cluster	AllClusters	AllConditions	6	226	19682	Cluster_5_vs_Rest	Cluster_5_vs_Rest	0
9.62490072251387e-10	-0.139214600903423	0.142	0.335	2.28273770435862e-05	adj.p. <= 0.05 logfc >= 0	330	TRIM69	RNA	data	0	Cluster	AllClusters	AllConditions	6	226	19682	Cluster_5_vs_Rest	Cluster_5_vs_Rest	0
9.92277627283964e-10	-0.151318838954699	0.376	0.574	2.35338484862938e-05	adj.p. <= 0.05 logfc >= 0	330	ITGB1BP1	RNA	data	0	Cluster	AllClusters	AllConditions	6	226	19682	Cluster_5_vs_Rest	Cluster_5_vs_Rest	0
9.93843291830005e-10	-0.229281728582749	0.65	0.839	2.35709813523322e-05	adj.p. <= 0.05 logfc >= 0	330	MORF4L1	RNA	data	0	Cluster	AllClusters	AllConditions	6	226	19682	Cluster_5_vs_Rest	Cluster_5_vs_Rest	0
9.98385101478115e-10	0.116232384657391	0.208	0.093	2.36786994517564e-05	adj.p. <= 0.05 logfc >= 0	330	CDS1	RNA	data	0	Cluster	AllClusters	AllConditions	6	226	19682	Cluster_5_vs_Rest	Cluster_5_vs_Rest	0
1.00418946715605e-09	-0.133856986795621	0.128	0.321	2.38163615925401e-05	adj.p. <= 0.05 logfc >= 0	330	DNAJC13	RNA	data	0	Cluster	AllClusters	AllConditions	6	226	19682	Cluster_5_vs_Rest	Cluster_5_vs_Rest	0
1.00896645393696e-09	-0.159021297400037	0.217	0.409	2.39296573880228e-05	adj.p. <= 0.05 logfc >= 0	330	CSE1L	RNA	data	0	Cluster	AllClusters	AllConditions	6	226	19682	Cluster_5_vs_Rest	Cluster_5_vs_Rest	0
1.03433158009529e-09	-0.149153539678314	0.243	0.452	2.453124208512e-05	adj.p. <= 0.05 logfc >= 0	330	NOC2L	RNA	data	0	Cluster	AllClusters	AllConditions	6	226	19682	Cluster_5_vs_Rest	Cluster_5_vs_Rest	0
1.05264644718837e-09	-0.140269105937048	0.288	0.479	2.49656157879666e-05	adj.p. <= 0.05 logfc >= 0	330	SF3B3	RNA	data	0	Cluster	AllClusters	AllConditions	6	226	19682	Cluster_5_vs_Rest	Cluster_5_vs_Rest	0
1.05673873204608e-09	-0.114469793142101	0.04	0.206	2.50626725079368e-05	adj.p. <= 0.05 logfc >= 0	330	CHST11	RNA	data	0	Cluster	AllClusters	AllConditions	6	226	19682	Cluster_5_vs_Rest	Cluster_5_vs_Rest	0
1.07612633394635e-09	-0.234441777886916	0.416	0.618	2.55224882622056e-05	adj.p. <= 0.05 logfc >= 0	330	CCND2	RNA	data	0	Cluster	AllClusters	AllConditions	6	226	19682	Cluster_5_vs_Rest	Cluster_5_vs_Rest	0
1.08703336593278e-09	-0.13188191627534	0.186	0.392	2.57811703398277e-05	adj.p. <= 0.05 logfc >= 0	330	SHPRH	RNA	data	0	Cluster	AllClusters	AllConditions	6	226	19682	Cluster_5_vs_Rest	Cluster_5_vs_Rest	0
1.09629111286646e-09	-0.190887103281067	0.5	0.728	2.60007363238538e-05	adj.p. <= 0.05 logfc >= 0	330	PSMD7	RNA	data	0	Cluster	AllClusters	AllConditions	6	226	19682	Cluster_5_vs_Rest	Cluster_5_vs_Rest	0
1.09699801505283e-09	-0.171732464283178	0.376	0.579	2.6017501923008e-05	adj.p. <= 0.05 logfc >= 0	330	TMED1	RNA	data	0	Cluster	AllClusters	AllConditions	6	226	19682	Cluster_5_vs_Rest	Cluster_5_vs_Rest	0
1.12427166977752e-09	-0.142196927398139	0.248	0.454	2.66643511921136e-05	adj.p. <= 0.05 logfc >= 0	330	APEH	RNA	data	0	Cluster	AllClusters	AllConditions	6	226	19682	Cluster_5_vs_Rest	Cluster_5_vs_Rest	0
1.12501961576874e-09	-0.13943703635633	0.133	0.327	2.66820902271871e-05	adj.p. <= 0.05 logfc >= 0	330	MANBA	RNA	data	0	Cluster	AllClusters	AllConditions	6	226	19682	Cluster_5_vs_Rest	Cluster_5_vs_Rest	0
1.13326633193177e-09	-0.138679334688285	0.084	0.263	2.68776775944259e-05	adj.p. <= 0.05 logfc >= 0	330	ADARB1	RNA	data	0	Cluster	AllClusters	AllConditions	6	226	19682	Cluster_5_vs_Rest	Cluster_5_vs_Rest	0
1.14417671149036e-09	-0.156076279815147	0.252	0.444	2.71364390664169e-05	adj.p. <= 0.05 logfc >= 0	330	TIMM50	RNA	data	0	Cluster	AllClusters	AllConditions	6	226	19682	Cluster_5_vs_Rest	Cluster_5_vs_Rest	0
1.14856193582104e-09	-0.212263285882989	0.491	0.716	2.72404434318676e-05	adj.p. <= 0.05 logfc >= 0	330	PABPN1	RNA	data	0	Cluster	AllClusters	AllConditions	6	226	19682	Cluster_5_vs_Rest	Cluster_5_vs_Rest	0
1.15448286657358e-09	-0.127935417736635	0.088	0.26	2.73808701465256e-05	adj.p. <= 0.05 logfc >= 0	330	BCS1L	RNA	data	0	Cluster	AllClusters	AllConditions	6	226	19682	Cluster_5_vs_Rest	Cluster_5_vs_Rest	0
1.15680751902778e-09	-0.13895717630797	0.235	0.431	2.74360039287818e-05	adj.p. <= 0.05 logfc >= 0	330	COPS7A	RNA	data	0	Cluster	AllClusters	AllConditions	6	226	19682	Cluster_5_vs_Rest	Cluster_5_vs_Rest	0
1.1675679090677e-09	0.240884309444071	0.655	0.706	2.76912080993587e-05	adj.p. <= 0.05 logfc >= 0	330	KDELR1	RNA	data	0	Cluster	AllClusters	AllConditions	6	226	19682	Cluster_5_vs_Rest	Cluster_5_vs_Rest	0
1.17477084469277e-09	-0.123283154367406	0.102	0.289	2.78620401235783e-05	adj.p. <= 0.05 logfc >= 0	330	SNX12	RNA	data	0	Cluster	AllClusters	AllConditions	6	226	19682	Cluster_5_vs_Rest	Cluster_5_vs_Rest	0
1.17962454785782e-09	-0.146145999597002	0.235	0.43	2.79771554015438e-05	adj.p. <= 0.05 logfc >= 0	330	ANKRD26	RNA	data	0	Cluster	AllClusters	AllConditions	6	226	19682	Cluster_5_vs_Rest	Cluster_5_vs_Rest	0
1.17966756348594e-09	-0.104149931046167	0.004	0.15	2.79781756031961e-05	adj.p. <= 0.05 logfc >= 0	330	TBX5-AS1	RNA	data	0	Cluster	AllClusters	AllConditions	6	226	19682	Cluster_5_vs_Rest	Cluster_5_vs_Rest	0
1.18333082337391e-09	-0.174008641519556	0.46	0.672	2.80650571379589e-05	adj.p. <= 0.05 logfc >= 0	330	BAD	RNA	data	0	Cluster	AllClusters	AllConditions	6	226	19682	Cluster_5_vs_Rest	Cluster_5_vs_Rest	0
1.199441000762e-09	-0.127428811566408	0.075	0.254	2.84471422150724e-05	adj.p. <= 0.05 logfc >= 0	330	AC007325.4	RNA	data	0	Cluster	AllClusters	AllConditions	6	226	19682	Cluster_5_vs_Rest	Cluster_5_vs_Rest	0
1.2004038410205e-09	-0.156604708897532	0.257	0.45	2.84699778974833e-05	adj.p. <= 0.05 logfc >= 0	330	EXOSC1	RNA	data	0	Cluster	AllClusters	AllConditions	6	226	19682	Cluster_5_vs_Rest	Cluster_5_vs_Rest	0
1.24110964577488e-09	-0.301755855977744	0.54	0.85	2.94353974688427e-05	adj.p. <= 0.05 logfc >= 0	330	MIF	RNA	data	0	Cluster	AllClusters	AllConditions	6	226	19682	Cluster_5_vs_Rest	Cluster_5_vs_Rest	0
1.24859168175543e-09	-0.14715755623731	0.212	0.409	2.96128489161935e-05	adj.p. <= 0.05 logfc >= 0	330	IMMP1L	RNA	data	0	Cluster	AllClusters	AllConditions	6	226	19682	Cluster_5_vs_Rest	Cluster_5_vs_Rest	0
1.26725331087779e-09	-0.139707350713691	0.252	0.464	3.00554467740885e-05	adj.p. <= 0.05 logfc >= 0	330	SERTAD2	RNA	data	0	Cluster	AllClusters	AllConditions	6	226	19682	Cluster_5_vs_Rest	Cluster_5_vs_Rest	0
1.27927729030197e-09	-0.204350463995994	0.429	0.659	3.03406194940919e-05	adj.p. <= 0.05 logfc >= 0	330	SLC30A1	RNA	data	0	Cluster	AllClusters	AllConditions	6	226	19682	Cluster_5_vs_Rest	Cluster_5_vs_Rest	0
1.28667923548406e-09	-0.198268932362551	0.478	0.704	3.05161714279755e-05	adj.p. <= 0.05 logfc >= 0	330	EIF5B	RNA	data	0	Cluster	AllClusters	AllConditions	6	226	19682	Cluster_5_vs_Rest	Cluster_5_vs_Rest	0
1.29569063990991e-09	-0.124534716949289	0.102	0.29	3.07298949067433e-05	adj.p. <= 0.05 logfc >= 0	330	CLCN6	RNA	data	0	Cluster	AllClusters	AllConditions	6	226	19682	Cluster_5_vs_Rest	Cluster_5_vs_Rest	0
1.30336970820437e-09	-0.133681917668186	0.115	0.3	3.0912019369483e-05	adj.p. <= 0.05 logfc >= 0	330	NEK9	RNA	data	0	Cluster	AllClusters	AllConditions	6	226	19682	Cluster_5_vs_Rest	Cluster_5_vs_Rest	0
1.30489314159909e-09	-0.144429014055885	0.124	0.309	3.09481506393055e-05	adj.p. <= 0.05 logfc >= 0	330	CBLB	RNA	data	0	Cluster	AllClusters	AllConditions	6	226	19682	Cluster_5_vs_Rest	Cluster_5_vs_Rest	0
1.30594368205605e-09	-0.144162378967041	0.354	0.578	3.09730663073234e-05	adj.p. <= 0.05 logfc >= 0	330	RRAGA	RNA	data	0	Cluster	AllClusters	AllConditions	6	226	19682	Cluster_5_vs_Rest	Cluster_5_vs_Rest	0
1.32764694594561e-09	-0.138449235854234	0.336	0.553	3.14878026169921e-05	adj.p. <= 0.05 logfc >= 0	330	TSPYL1	RNA	data	0	Cluster	AllClusters	AllConditions	6	226	19682	Cluster_5_vs_Rest	Cluster_5_vs_Rest	0
1.33158941843959e-09	-0.142191059952945	0.235	0.449	3.15813062371318e-05	adj.p. <= 0.05 logfc >= 0	330	ARFRP1	RNA	data	0	Cluster	AllClusters	AllConditions	6	226	19682	Cluster_5_vs_Rest	Cluster_5_vs_Rest	0
1.35535910523485e-09	-0.128953185636778	0.372	0.601	3.21450518988549e-05	adj.p. <= 0.05 logfc >= 0	330	COMMD3	RNA	data	0	Cluster	AllClusters	AllConditions	6	226	19682	Cluster_5_vs_Rest	Cluster_5_vs_Rest	0
1.35746356365146e-09	-0.112880439524929	0.146	0.346	3.21949633391216e-05	adj.p. <= 0.05 logfc >= 0	330	SATB1	RNA	data	0	Cluster	AllClusters	AllConditions	6	226	19682	Cluster_5_vs_Rest	Cluster_5_vs_Rest	0
1.37661345903059e-09	-0.142142697592619	0.208	0.4	3.26491414078284e-05	adj.p. <= 0.05 logfc >= 0	330	NIT1	RNA	data	0	Cluster	AllClusters	AllConditions	6	226	19682	Cluster_5_vs_Rest	Cluster_5_vs_Rest	0
1.39021682111348e-09	-0.13047473189049	0.071	0.242	3.29717723463485e-05	adj.p. <= 0.05 logfc >= 0	330	ADAM19	RNA	data	0	Cluster	AllClusters	AllConditions	6	226	19682	Cluster_5_vs_Rest	Cluster_5_vs_Rest	0
1.39100314227177e-09	0.372542904551525	0.65	0.676	3.29904215252596e-05	adj.p. <= 0.05 logfc >= 0	330	SAT1	RNA	data	0	Cluster	AllClusters	AllConditions	6	226	19682	Cluster_5_vs_Rest	Cluster_5_vs_Rest	0
1.39312283688929e-09	-0.16097415916612	0.212	0.407	3.30406943225032e-05	adj.p. <= 0.05 logfc >= 0	330	DYRK2	RNA	data	0	Cluster	AllClusters	AllConditions	6	226	19682	Cluster_5_vs_Rest	Cluster_5_vs_Rest	0
1.46121995088158e-09	-0.116137107866278	0.013	0.162	3.46557535750585e-05	adj.p. <= 0.05 logfc >= 0	330	COL11A2	RNA	data	0	Cluster	AllClusters	AllConditions	6	226	19682	Cluster_5_vs_Rest	Cluster_5_vs_Rest	0
1.46529925422082e-09	-0.176483760436582	0.394	0.633	3.47525024123552e-05	adj.p. <= 0.05 logfc >= 0	330	JPX	RNA	data	0	Cluster	AllClusters	AllConditions	6	226	19682	Cluster_5_vs_Rest	Cluster_5_vs_Rest	0
1.4891136086852e-09	-0.121578507883548	0.168	0.355	3.5317307457187e-05	adj.p. <= 0.05 logfc >= 0	330	FAM210A	RNA	data	0	Cluster	AllClusters	AllConditions	6	226	19682	Cluster_5_vs_Rest	Cluster_5_vs_Rest	0
1.49660511865391e-09	-0.104283977655565	0.243	0.449	3.54949835991148e-05	adj.p. <= 0.05 logfc >= 0	330	DCAF5	RNA	data	0	Cluster	AllClusters	AllConditions	6	226	19682	Cluster_5_vs_Rest	Cluster_5_vs_Rest	0
1.52250300211784e-09	-0.134487595839497	0.195	0.395	3.61092037012288e-05	adj.p. <= 0.05 logfc >= 0	330	HNRNPUL2	RNA	data	0	Cluster	AllClusters	AllConditions	6	226	19682	Cluster_5_vs_Rest	Cluster_5_vs_Rest	0
1.52927420989515e-09	0.141737964586527	0.212	0.101	3.62697964360833e-05	adj.p. <= 0.05 logfc >= 0	330	MYRF	RNA	data	0	Cluster	AllClusters	AllConditions	6	226	19682	Cluster_5_vs_Rest	Cluster_5_vs_Rest	0
1.53410702306148e-09	-0.139480072799741	0.473	0.682	3.63844162659491e-05	adj.p. <= 0.05 logfc >= 0	330	LAMTOR2	RNA	data	0	Cluster	AllClusters	AllConditions	6	226	19682	Cluster_5_vs_Rest	Cluster_5_vs_Rest	0
1.54931966762695e-09	-0.141675001385009	0.177	0.369	3.67452145571083e-05	adj.p. <= 0.05 logfc >= 0	330	TTL	RNA	data	0	Cluster	AllClusters	AllConditions	6	226	19682	Cluster_5_vs_Rest	Cluster_5_vs_Rest	0
1.56353064823892e-09	-0.150052770379168	0.221	0.419	3.70822563842825e-05	adj.p. <= 0.05 logfc >= 0	330	STRN4	RNA	data	0	Cluster	AllClusters	AllConditions	6	226	19682	Cluster_5_vs_Rest	Cluster_5_vs_Rest	0
1.56580689527178e-09	-0.161087265353009	0.376	0.592	3.71362421351609e-05	adj.p. <= 0.05 logfc >= 0	330	REST	RNA	data	0	Cluster	AllClusters	AllConditions	6	226	19682	Cluster_5_vs_Rest	Cluster_5_vs_Rest	0
1.57239213511737e-09	-0.0714443783976129	0.137	0.339	3.72924242685786e-05	adj.p. <= 0.05 logfc >= 0	330	SLC29A1	RNA	data	0	Cluster	AllClusters	AllConditions	6	226	19682	Cluster_5_vs_Rest	Cluster_5_vs_Rest	0
1.58996869914957e-09	-0.149924928123774	0.217	0.417	3.77092876377304e-05	adj.p. <= 0.05 logfc >= 0	330	KLHL7	RNA	data	0	Cluster	AllClusters	AllConditions	6	226	19682	Cluster_5_vs_Rest	Cluster_5_vs_Rest	0
1.59807898096816e-09	-0.131646763146905	0.124	0.309	3.79016391916219e-05	adj.p. <= 0.05 logfc >= 0	330	NDUFAF1	RNA	data	0	Cluster	AllClusters	AllConditions	6	226	19682	Cluster_5_vs_Rest	Cluster_5_vs_Rest	0
1.60943570976284e-09	0.187231863352132	0.376	0.24	3.81709867284452e-05	adj.p. <= 0.05 logfc >= 0	330	RRAS2	RNA	data	0	Cluster	AllClusters	AllConditions	6	226	19682	Cluster_5_vs_Rest	Cluster_5_vs_Rest	0
1.65319460834276e-09	-0.121592961419079	0.071	0.249	3.92088165260651e-05	adj.p. <= 0.05 logfc >= 0	330	NPAS2	RNA	data	0	Cluster	AllClusters	AllConditions	6	226	19682	Cluster_5_vs_Rest	Cluster_5_vs_Rest	0
1.66878078850644e-09	-0.153145879564054	0.363	0.533	3.95784739610071e-05	adj.p. <= 0.05 logfc >= 0	330	TPD52L2	RNA	data	0	Cluster	AllClusters	AllConditions	6	226	19682	Cluster_5_vs_Rest	Cluster_5_vs_Rest	0
1.67245253682519e-09	-0.160186745805617	0.332	0.516	3.9665556815883e-05	adj.p. <= 0.05 logfc >= 0	330	SYNGR2	RNA	data	0	Cluster	AllClusters	AllConditions	6	226	19682	Cluster_5_vs_Rest	Cluster_5_vs_Rest	0
1.68167121502697e-09	-0.141136573418386	0.372	0.583	3.98841962067946e-05	adj.p. <= 0.05 logfc >= 0	330	HTATSF1	RNA	data	0	Cluster	AllClusters	AllConditions	6	226	19682	Cluster_5_vs_Rest	Cluster_5_vs_Rest	0
1.71371730341469e-09	-0.212792606739754	0.456	0.726	4.06442332850863e-05	adj.p. <= 0.05 logfc >= 0	330	TCEAL8	RNA	data	0	Cluster	AllClusters	AllConditions	6	226	19682	Cluster_5_vs_Rest	Cluster_5_vs_Rest	0
1.72544301599835e-09	-0.157053172460757	0.137	0.313	4.09223320104328e-05	adj.p. <= 0.05 logfc >= 0	330	MIR99AHG	RNA	data	0	Cluster	AllClusters	AllConditions	6	226	19682	Cluster_5_vs_Rest	Cluster_5_vs_Rest	0
1.7445989344358e-09	-0.155760629387602	0.261	0.46	4.13766529280139e-05	adj.p. <= 0.05 logfc >= 0	330	UBAP2L	RNA	data	0	Cluster	AllClusters	AllConditions	6	226	19682	Cluster_5_vs_Rest	Cluster_5_vs_Rest	0
1.77354744493296e-09	-0.137301030034257	0.23	0.449	4.20632247514751e-05	adj.p. <= 0.05 logfc >= 0	330	XPNPEP1	RNA	data	0	Cluster	AllClusters	AllConditions	6	226	19682	Cluster_5_vs_Rest	Cluster_5_vs_Rest	0
1.80380362551334e-09	0.0691188382181096	0.226	0.101	4.27808105862998e-05	adj.p. <= 0.05 logfc >= 0	330	MMP14	RNA	data	0	Cluster	AllClusters	AllConditions	6	226	19682	Cluster_5_vs_Rest	Cluster_5_vs_Rest	0
1.80592465455193e-09	-0.125493232817125	0.128	0.318	4.28311150320082e-05	adj.p. <= 0.05 logfc >= 0	330	GTPBP1	RNA	data	0	Cluster	AllClusters	AllConditions	6	226	19682	Cluster_5_vs_Rest	Cluster_5_vs_Rest	0
1.83183279017304e-09	-0.0904079072458306	0.027	0.186	4.34455782845339e-05	adj.p. <= 0.05 logfc >= 0	330	FAM124A	RNA	data	0	Cluster	AllClusters	AllConditions	6	226	19682	Cluster_5_vs_Rest	Cluster_5_vs_Rest	0
1.83634223336467e-09	-0.14785716359959	0.265	0.459	4.355252874871e-05	adj.p. <= 0.05 logfc >= 0	330	MRPS30	RNA	data	0	Cluster	AllClusters	AllConditions	6	226	19682	Cluster_5_vs_Rest	Cluster_5_vs_Rest	0
1.83688691203818e-09	-0.169977371517834	0.164	0.344	4.35654468928096e-05	adj.p. <= 0.05 logfc >= 0	330	FRAS1	RNA	data	0	Cluster	AllClusters	AllConditions	6	226	19682	Cluster_5_vs_Rest	Cluster_5_vs_Rest	0
1.84354292880831e-09	-0.155838958621549	0.389	0.601	4.37233076425467e-05	adj.p. <= 0.05 logfc >= 0	330	MFF	RNA	data	0	Cluster	AllClusters	AllConditions	6	226	19682	Cluster_5_vs_Rest	Cluster_5_vs_Rest	0
1.84355663540425e-09	-0.128619859016331	0.097	0.28	4.37236327218827e-05	adj.p. <= 0.05 logfc >= 0	330	FYCO1	RNA	data	0	Cluster	AllClusters	AllConditions	6	226	19682	Cluster_5_vs_Rest	Cluster_5_vs_Rest	0
1.85718071242283e-09	-0.113970825006253	0.212	0.418	4.40467549565323e-05	adj.p. <= 0.05 logfc >= 0	330	DMAP1	RNA	data	0	Cluster	AllClusters	AllConditions	6	226	19682	Cluster_5_vs_Rest	Cluster_5_vs_Rest	0
1.8606851875728e-09	-0.195215370521017	0.504	0.727	4.41298705936642e-05	adj.p. <= 0.05 logfc >= 0	330	FOXP1	RNA	data	0	Cluster	AllClusters	AllConditions	6	226	19682	Cluster_5_vs_Rest	Cluster_5_vs_Rest	0
1.87416942578978e-09	-0.165204416007929	0.363	0.587	4.44496762714561e-05	adj.p. <= 0.05 logfc >= 0	330	FBLIM1	RNA	data	0	Cluster	AllClusters	AllConditions	6	226	19682	Cluster_5_vs_Rest	Cluster_5_vs_Rest	0
1.94207605187615e-09	-0.147760645668408	0.407	0.651	4.60602177223467e-05	adj.p. <= 0.05 logfc >= 0	330	POLE4	RNA	data	0	Cluster	AllClusters	AllConditions	6	226	19682	Cluster_5_vs_Rest	Cluster_5_vs_Rest	0
1.98387346815601e-09	-0.180602316460779	0.438	0.667	4.70515270442561e-05	adj.p. <= 0.05 logfc >= 0	330	PMF1	RNA	data	0	Cluster	AllClusters	AllConditions	6	226	19682	Cluster_5_vs_Rest	Cluster_5_vs_Rest	0
2.0212469467144e-09	-0.139613493514217	0.226	0.419	4.79379138352255e-05	adj.p. <= 0.05 logfc >= 0	330	MFSD11	RNA	data	0	Cluster	AllClusters	AllConditions	6	226	19682	Cluster_5_vs_Rest	Cluster_5_vs_Rest	0
2.0540294631087e-09	-0.129517302970306	0.142	0.335	4.8715416776549e-05	adj.p. <= 0.05 logfc >= 0	330	KLHL18	RNA	data	0	Cluster	AllClusters	AllConditions	6	226	19682	Cluster_5_vs_Rest	Cluster_5_vs_Rest	0
2.05546129467e-09	0.0685290829305748	0.195	0.084	4.87493755256883e-05	adj.p. <= 0.05 logfc >= 0	330	RGS14	RNA	data	0	Cluster	AllClusters	AllConditions	6	226	19682	Cluster_5_vs_Rest	Cluster_5_vs_Rest	0
2.08585824084684e-09	0.19664418102436	0.385	0.244	4.94702998981645e-05	adj.p. <= 0.05 logfc >= 0	330	SECISBP2	RNA	data	0	Cluster	AllClusters	AllConditions	6	226	19682	Cluster_5_vs_Rest	Cluster_5_vs_Rest	0
2.08947993547209e-09	-0.0987870258410242	0.257	0.492	4.95561956295916e-05	adj.p. <= 0.05 logfc >= 0	330	SMAD5	RNA	data	0	Cluster	AllClusters	AllConditions	6	226	19682	Cluster_5_vs_Rest	Cluster_5_vs_Rest	0
2.09036289359939e-09	-0.119058772895324	0.093	0.27	4.95771367474968e-05	adj.p. <= 0.05 logfc >= 0	330	XPNPEP3	RNA	data	0	Cluster	AllClusters	AllConditions	6	226	19682	Cluster_5_vs_Rest	Cluster_5_vs_Rest	0
2.10828013487346e-09	-0.183067102522126	0.46	0.68	5.00020799587939e-05	adj.p. <= 0.05 logfc >= 0	330	TLN1	RNA	data	0	Cluster	AllClusters	AllConditions	6	226	19682	Cluster_5_vs_Rest	Cluster_5_vs_Rest	0
2.14071626679703e-09	-0.122443115722574	0.049	0.212	5.07713676996251e-05	adj.p. <= 0.05 logfc >= 0	330	AL683813.1	RNA	data	0	Cluster	AllClusters	AllConditions	6	226	19682	Cluster_5_vs_Rest	Cluster_5_vs_Rest	0
2.15985331047829e-09	-0.086588855759574	0	0.138	5.12252409646135e-05	adj.p. <= 0.05 logfc >= 0	330	LINC02517	RNA	data	0	Cluster	AllClusters	AllConditions	6	226	19682	Cluster_5_vs_Rest	Cluster_5_vs_Rest	0
2.20910305967547e-09	-0.167768827855201	0.327	0.53	5.23932972663231e-05	adj.p. <= 0.05 logfc >= 0	330	NT5C3B	RNA	data	0	Cluster	AllClusters	AllConditions	6	226	19682	Cluster_5_vs_Rest	Cluster_5_vs_Rest	0
2.25734131967332e-09	-0.215646204436981	0.597	0.808	5.35373640786921e-05	adj.p. <= 0.05 logfc >= 0	330	EMP2	RNA	data	0	Cluster	AllClusters	AllConditions	6	226	19682	Cluster_5_vs_Rest	Cluster_5_vs_Rest	0
2.29082123510691e-09	0.103003564745876	0.195	0.083	5.43314072330305e-05	adj.p. <= 0.05 logfc >= 0	330	EPB41L2	RNA	data	0	Cluster	AllClusters	AllConditions	6	226	19682	Cluster_5_vs_Rest	Cluster_5_vs_Rest	0
2.29838914025535e-09	0.0886572955142147	0.124	0.043	5.45108952394361e-05	adj.p. <= 0.05 logfc >= 0	330	SPRED2	RNA	data	0	Cluster	AllClusters	AllConditions	6	226	19682	Cluster_5_vs_Rest	Cluster_5_vs_Rest	0
2.30314309229492e-09	-0.156679856067572	0.23	0.432	5.46236447199586e-05	adj.p. <= 0.05 logfc >= 0	330	ME1	RNA	data	0	Cluster	AllClusters	AllConditions	6	226	19682	Cluster_5_vs_Rest	Cluster_5_vs_Rest	0
2.30588852262247e-09	-0.128924609889676	0.235	0.425	5.4688758091037e-05	adj.p. <= 0.05 logfc >= 0	330	GOSR2	RNA	data	0	Cluster	AllClusters	AllConditions	6	226	19682	Cluster_5_vs_Rest	Cluster_5_vs_Rest	0
2.321519337799e-09	-0.122564781943187	0.137	0.325	5.50594741345788e-05	adj.p. <= 0.05 logfc >= 0	330	UQCC1	RNA	data	0	Cluster	AllClusters	AllConditions	6	226	19682	Cluster_5_vs_Rest	Cluster_5_vs_Rest	0
2.3482446098756e-09	0.21785514914503	0.403	0.269	5.56933174124197e-05	adj.p. <= 0.05 logfc >= 0	330	DSC2	RNA	data	0	Cluster	AllClusters	AllConditions	6	226	19682	Cluster_5_vs_Rest	Cluster_5_vs_Rest	0
2.41474348910434e-09	-0.120110743508738	0.168	0.369	5.72704713310876e-05	adj.p. <= 0.05 logfc >= 0	330	RARA	RNA	data	0	Cluster	AllClusters	AllConditions	6	226	19682	Cluster_5_vs_Rest	Cluster_5_vs_Rest	0
2.41603186257509e-09	-0.114590558102068	0.088	0.263	5.73010276846934e-05	adj.p. <= 0.05 logfc >= 0	330	VWA8	RNA	data	0	Cluster	AllClusters	AllConditions	6	226	19682	Cluster_5_vs_Rest	Cluster_5_vs_Rest	0
2.4242941758364e-09	-0.146730831876522	0.257	0.471	5.74969849683119e-05	adj.p. <= 0.05 logfc >= 0	330	IVNS1ABP	RNA	data	0	Cluster	AllClusters	AllConditions	6	226	19682	Cluster_5_vs_Rest	Cluster_5_vs_Rest	0
2.43452018766888e-09	-0.132660721623723	0.097	0.271	5.77395152909427e-05	adj.p. <= 0.05 logfc >= 0	330	ZNF529	RNA	data	0	Cluster	AllClusters	AllConditions	6	226	19682	Cluster_5_vs_Rest	Cluster_5_vs_Rest	0
2.45432928149376e-09	0.0801162695574449	0.142	0.053	5.82093275691876e-05	adj.p. <= 0.05 logfc >= 0	330	PLD2	RNA	data	0	Cluster	AllClusters	AllConditions	6	226	19682	Cluster_5_vs_Rest	Cluster_5_vs_Rest	0
2.47473806902448e-09	-0.136563078928357	0.221	0.419	5.86933627830535e-05	adj.p. <= 0.05 logfc >= 0	330	MRS2	RNA	data	0	Cluster	AllClusters	AllConditions	6	226	19682	Cluster_5_vs_Rest	Cluster_5_vs_Rest	0
2.49725417615173e-09	-0.0948041614203808	0.013	0.157	5.92273772957906e-05	adj.p. <= 0.05 logfc >= 0	330	KTN1-AS1	RNA	data	0	Cluster	AllClusters	AllConditions	6	226	19682	Cluster_5_vs_Rest	Cluster_5_vs_Rest	0
2.52762321243919e-09	0.0930063050070448	0.111	0.036	5.99476397294202e-05	adj.p. <= 0.05 logfc >= 0	330	IFITM1	RNA	data	0	Cluster	AllClusters	AllConditions	6	226	19682	Cluster_5_vs_Rest	Cluster_5_vs_Rest	0
2.55602400355946e-09	-0.135517164303843	0.097	0.275	6.06212212924197e-05	adj.p. <= 0.05 logfc >= 0	330	SLC19A2	RNA	data	0	Cluster	AllClusters	AllConditions	6	226	19682	Cluster_5_vs_Rest	Cluster_5_vs_Rest	0
2.56807449068995e-09	0.278647660630496	0.416	0.293	6.09070226956936e-05	adj.p. <= 0.05 logfc >= 0	330	TANK	RNA	data	0	Cluster	AllClusters	AllConditions	6	226	19682	Cluster_5_vs_Rest	Cluster_5_vs_Rest	0
2.61929879955962e-09	-0.172671911667305	0.385	0.589	6.21219096291554e-05	adj.p. <= 0.05 logfc >= 0	330	ZFR	RNA	data	0	Cluster	AllClusters	AllConditions	6	226	19682	Cluster_5_vs_Rest	Cluster_5_vs_Rest	0
2.64570106913547e-09	-0.1461022155209	0.186	0.38	6.2748092256686e-05	adj.p. <= 0.05 logfc >= 0	330	PI4KA	RNA	data	0	Cluster	AllClusters	AllConditions	6	226	19682	Cluster_5_vs_Rest	Cluster_5_vs_Rest	0
2.66130713737754e-09	-0.167601437832038	0.274	0.488	6.31182213771831e-05	adj.p. <= 0.05 logfc >= 0	330	TOMM5	RNA	data	0	Cluster	AllClusters	AllConditions	6	226	19682	Cluster_5_vs_Rest	Cluster_5_vs_Rest	0
2.6693999678991e-09	-0.100894102053369	0.053	0.217	6.3310159038663e-05	adj.p. <= 0.05 logfc >= 0	330	HIST2H2BE	RNA	data	0	Cluster	AllClusters	AllConditions	6	226	19682	Cluster_5_vs_Rest	Cluster_5_vs_Rest	0
2.69310934158555e-09	-0.146460622032577	0.314	0.502	6.38724742543844e-05	adj.p. <= 0.05 logfc >= 0	330	ANAPC13	RNA	data	0	Cluster	AllClusters	AllConditions	6	226	19682	Cluster_5_vs_Rest	Cluster_5_vs_Rest	0
2.73651382678247e-09	-0.0800205259091438	0.15	0.352	6.49018984297998e-05	adj.p. <= 0.05 logfc >= 0	330	ZEB1	RNA	data	0	Cluster	AllClusters	AllConditions	6	226	19682	Cluster_5_vs_Rest	Cluster_5_vs_Rest	0
2.74505054463238e-09	-0.10007753493856	0.049	0.21	6.51043637670462e-05	adj.p. <= 0.05 logfc >= 0	330	PANK4	RNA	data	0	Cluster	AllClusters	AllConditions	6	226	19682	Cluster_5_vs_Rest	Cluster_5_vs_Rest	0
2.7798918879468e-09	-0.110398615435675	0.08	0.255	6.59306959064344e-05	adj.p. <= 0.05 logfc >= 0	330	CADPS2	RNA	data	0	Cluster	AllClusters	AllConditions	6	226	19682	Cluster_5_vs_Rest	Cluster_5_vs_Rest	0
2.83039518793159e-09	-0.160826519930305	0.416	0.654	6.71284826721735e-05	adj.p. <= 0.05 logfc >= 0	330	IAH1	RNA	data	0	Cluster	AllClusters	AllConditions	6	226	19682	Cluster_5_vs_Rest	Cluster_5_vs_Rest	0
2.85424619083514e-09	-0.122159086867568	0.137	0.322	6.76941569080369e-05	adj.p. <= 0.05 logfc >= 0	330	DBT	RNA	data	0	Cluster	AllClusters	AllConditions	6	226	19682	Cluster_5_vs_Rest	Cluster_5_vs_Rest	0
2.88106823668019e-09	-0.184442628735963	0.491	0.708	6.8330295369344e-05	adj.p. <= 0.05 logfc >= 0	330	NAA38	RNA	data	0	Cluster	AllClusters	AllConditions	6	226	19682	Cluster_5_vs_Rest	Cluster_5_vs_Rest	0
2.89700269489188e-09	-0.101382042269557	0.009	0.149	6.87082129147507e-05	adj.p. <= 0.05 logfc >= 0	330	CYP2J2	RNA	data	0	Cluster	AllClusters	AllConditions	6	226	19682	Cluster_5_vs_Rest	Cluster_5_vs_Rest	0
2.90885051682909e-09	-0.165885206318886	0.137	0.34	6.89892077076356e-05	adj.p. <= 0.05 logfc >= 0	330	UBE2T	RNA	data	0	Cluster	AllClusters	AllConditions	6	226	19682	Cluster_5_vs_Rest	Cluster_5_vs_Rest	0
2.92597640400554e-09	-0.111682433597755	0.031	0.184	6.93953823737994e-05	adj.p. <= 0.05 logfc >= 0	330	TRMT9B	RNA	data	0	Cluster	AllClusters	AllConditions	6	226	19682	Cluster_5_vs_Rest	Cluster_5_vs_Rest	0
2.94329283775176e-09	0.318650762239557	0.588	0.551	6.98060762329585e-05	adj.p. <= 0.05 logfc >= 0	330	MARCKS	RNA	data	0	Cluster	AllClusters	AllConditions	6	226	19682	Cluster_5_vs_Rest	Cluster_5_vs_Rest	0
2.94897551827635e-09	-0.144611399280202	0.363	0.571	6.99408523669603e-05	adj.p. <= 0.05 logfc >= 0	330	PDZD11	RNA	data	0	Cluster	AllClusters	AllConditions	6	226	19682	Cluster_5_vs_Rest	Cluster_5_vs_Rest	0
3.04914580626405e-09	0.188023952211423	0.265	0.14	7.23165910871646e-05	adj.p. <= 0.05 logfc >= 0	330	PTPN14	RNA	data	0	Cluster	AllClusters	AllConditions	6	226	19682	Cluster_5_vs_Rest	Cluster_5_vs_Rest	0
3.06607430731352e-09	-0.175430159628151	0.584	0.768	7.27180843465549e-05	adj.p. <= 0.05 logfc >= 0	330	ZFAND5	RNA	data	0	Cluster	AllClusters	AllConditions	6	226	19682	Cluster_5_vs_Rest	Cluster_5_vs_Rest	0
3.08933489486561e-09	-0.142293608667768	0.018	0.163	7.32697557015277e-05	adj.p. <= 0.05 logfc >= 0	330	CACNA2D2	RNA	data	0	Cluster	AllClusters	AllConditions	6	226	19682	Cluster_5_vs_Rest	Cluster_5_vs_Rest	0
3.13322319739873e-09	-0.181327284074888	0.465	0.679	7.43106545727056e-05	adj.p. <= 0.05 logfc >= 0	330	RPAIN	RNA	data	0	Cluster	AllClusters	AllConditions	6	226	19682	Cluster_5_vs_Rest	Cluster_5_vs_Rest	0
3.13532289780031e-09	-0.226541486560841	0.606	0.824	7.43604531671299e-05	adj.p. <= 0.05 logfc >= 0	330	AP2M1	RNA	data	0	Cluster	AllClusters	AllConditions	6	226	19682	Cluster_5_vs_Rest	Cluster_5_vs_Rest	0
3.14338486715075e-09	-0.147339043596169	0.199	0.385	7.45516588942145e-05	adj.p. <= 0.05 logfc >= 0	330	B4GALT2	RNA	data	0	Cluster	AllClusters	AllConditions	6	226	19682	Cluster_5_vs_Rest	Cluster_5_vs_Rest	0
3.16231232103526e-09	-0.143195171721096	0.261	0.467	7.50005613179932e-05	adj.p. <= 0.05 logfc >= 0	330	RNPEPL1	RNA	data	0	Cluster	AllClusters	AllConditions	6	226	19682	Cluster_5_vs_Rest	Cluster_5_vs_Rest	0
3.17248290935009e-09	-0.0997957219403597	0.018	0.165	7.5241777161056e-05	adj.p. <= 0.05 logfc >= 0	330	RCOR2	RNA	data	0	Cluster	AllClusters	AllConditions	6	226	19682	Cluster_5_vs_Rest	Cluster_5_vs_Rest	0
3.18429271655411e-09	-0.0460872313287443	0.133	0.345	7.55218703585139e-05	adj.p. <= 0.05 logfc >= 0	330	PIK3R3	RNA	data	0	Cluster	AllClusters	AllConditions	6	226	19682	Cluster_5_vs_Rest	Cluster_5_vs_Rest	0
3.20031884506981e-09	-0.132116862950245	0.044	0.202	7.59019620485208e-05	adj.p. <= 0.05 logfc >= 0	330	RASSF5	RNA	data	0	Cluster	AllClusters	AllConditions	6	226	19682	Cluster_5_vs_Rest	Cluster_5_vs_Rest	0
3.20382949868306e-09	-0.132961225467709	0.305	0.506	7.5985224220266e-05	adj.p. <= 0.05 logfc >= 0	330	IGF2R	RNA	data	0	Cluster	AllClusters	AllConditions	6	226	19682	Cluster_5_vs_Rest	Cluster_5_vs_Rest	0
3.20982866376674e-09	-0.0751949183137734	0.053	0.223	7.61275064185557e-05	adj.p. <= 0.05 logfc >= 0	330	TAF9B	RNA	data	0	Cluster	AllClusters	AllConditions	6	226	19682	Cluster_5_vs_Rest	Cluster_5_vs_Rest	0
3.25162766102695e-09	-0.11997248296812	0.212	0.418	7.71188532365761e-05	adj.p. <= 0.05 logfc >= 0	330	RXRA	RNA	data	0	Cluster	AllClusters	AllConditions	6	226	19682	Cluster_5_vs_Rest	Cluster_5_vs_Rest	0
3.25473490087673e-09	-0.204482354803165	0.518	0.742	7.71925476440934e-05	adj.p. <= 0.05 logfc >= 0	330	ESD	RNA	data	0	Cluster	AllClusters	AllConditions	6	226	19682	Cluster_5_vs_Rest	Cluster_5_vs_Rest	0
3.27479323536405e-09	-0.166103747314433	0.221	0.408	7.76682711631292e-05	adj.p. <= 0.05 logfc >= 0	330	MGA	RNA	data	0	Cluster	AllClusters	AllConditions	6	226	19682	Cluster_5_vs_Rest	Cluster_5_vs_Rest	0
3.29266583564776e-09	-0.102687738449587	0.084	0.257	7.80921556240578e-05	adj.p. <= 0.05 logfc >= 0	330	C2orf74	RNA	data	0	Cluster	AllClusters	AllConditions	6	226	19682	Cluster_5_vs_Rest	Cluster_5_vs_Rest	0
3.31459688599512e-09	0.237158295629616	0.478	0.354	7.86122943451463e-05	adj.p. <= 0.05 logfc >= 0	330	EBPL	RNA	data	0	Cluster	AllClusters	AllConditions	6	226	19682	Cluster_5_vs_Rest	Cluster_5_vs_Rest	0
3.34107078440861e-09	-0.158484752506713	0.358	0.552	7.92401757938189e-05	adj.p. <= 0.05 logfc >= 0	330	OXA1L	RNA	data	0	Cluster	AllClusters	AllConditions	6	226	19682	Cluster_5_vs_Rest	Cluster_5_vs_Rest	0
3.36780998072907e-09	0.0746442701759284	0.133	0.048	7.98743493129513e-05	adj.p. <= 0.05 logfc >= 0	330	DNAJC12	RNA	data	0	Cluster	AllClusters	AllConditions	6	226	19682	Cluster_5_vs_Rest	Cluster_5_vs_Rest	0
3.38182237562528e-09	-0.141999159605382	0.239	0.423	8.02066812827047e-05	adj.p. <= 0.05 logfc >= 0	330	MRPL23	RNA	data	0	Cluster	AllClusters	AllConditions	6	226	19682	Cluster_5_vs_Rest	Cluster_5_vs_Rest	0
3.38473788019872e-09	-0.0904801559008435	0.044	0.204	8.0275828304673e-05	adj.p. <= 0.05 logfc >= 0	330	TAB1	RNA	data	0	Cluster	AllClusters	AllConditions	6	226	19682	Cluster_5_vs_Rest	Cluster_5_vs_Rest	0
3.40435968182482e-09	-0.147199742746998	0.279	0.476	8.07411985738392e-05	adj.p. <= 0.05 logfc >= 0	330	KDM1A	RNA	data	0	Cluster	AllClusters	AllConditions	6	226	19682	Cluster_5_vs_Rest	Cluster_5_vs_Rest	0
3.44799648576943e-09	-0.135395715448429	0.177	0.362	8.17761326529936e-05	adj.p. <= 0.05 logfc >= 0	330	MCCC2	RNA	data	0	Cluster	AllClusters	AllConditions	6	226	19682	Cluster_5_vs_Rest	Cluster_5_vs_Rest	0
3.45771876413209e-09	-0.175963394004276	0.394	0.583	8.20067159289208e-05	adj.p. <= 0.05 logfc >= 0	330	PLIN3	RNA	data	0	Cluster	AllClusters	AllConditions	6	226	19682	Cluster_5_vs_Rest	Cluster_5_vs_Rest	0
3.51159354190565e-09	-0.138764797621913	0.27	0.473	8.32844640333764e-05	adj.p. <= 0.05 logfc >= 0	330	ZYG11B	RNA	data	0	Cluster	AllClusters	AllConditions	6	226	19682	Cluster_5_vs_Rest	Cluster_5_vs_Rest	0
3.52231819006987e-09	-0.121994779904753	0.102	0.278	8.3538820513887e-05	adj.p. <= 0.05 logfc >= 0	330	AC008124.1	RNA	data	0	Cluster	AllClusters	AllConditions	6	226	19682	Cluster_5_vs_Rest	Cluster_5_vs_Rest	0
3.52473695389956e-09	-0.163784908977902	0.208	0.403	8.35961863356358e-05	adj.p. <= 0.05 logfc >= 0	330	AUTS2	RNA	data	0	Cluster	AllClusters	AllConditions	6	226	19682	Cluster_5_vs_Rest	Cluster_5_vs_Rest	0
3.67833228092172e-09	-0.154178676689638	0.363	0.581	8.72390067066203e-05	adj.p. <= 0.05 logfc >= 0	330	ISOC2	RNA	data	0	Cluster	AllClusters	AllConditions	6	226	19682	Cluster_5_vs_Rest	Cluster_5_vs_Rest	0
3.70865052752312e-09	-0.169000524671687	0.496	0.717	8.79580645612659e-05	adj.p. <= 0.05 logfc >= 0	330	SNRNP70	RNA	data	0	Cluster	AllClusters	AllConditions	6	226	19682	Cluster_5_vs_Rest	Cluster_5_vs_Rest	0
3.72996574875698e-09	-0.141240845162275	0.159	0.337	8.84635976632694e-05	adj.p. <= 0.05 logfc >= 0	330	APOOL	RNA	data	0	Cluster	AllClusters	AllConditions	6	226	19682	Cluster_5_vs_Rest	Cluster_5_vs_Rest	0
3.73285598040255e-09	-0.126440027910218	0.212	0.406	8.85321452872072e-05	adj.p. <= 0.05 logfc >= 0	330	MLST8	RNA	data	0	Cluster	AllClusters	AllConditions	6	226	19682	Cluster_5_vs_Rest	Cluster_5_vs_Rest	0
3.73986516485931e-09	-0.153040792724631	0.434	0.627	8.86983821149683e-05	adj.p. <= 0.05 logfc >= 0	330	ERCC1	RNA	data	0	Cluster	AllClusters	AllConditions	6	226	19682	Cluster_5_vs_Rest	Cluster_5_vs_Rest	0
3.75143056775398e-09	0.107559044588762	0.159	0.065	8.89726787754211e-05	adj.p. <= 0.05 logfc >= 0	330	SDC1	RNA	data	0	Cluster	AllClusters	AllConditions	6	226	19682	Cluster_5_vs_Rest	Cluster_5_vs_Rest	0
3.79129657511068e-09	-0.15607179687667	0.19	0.38	8.99181808718999e-05	adj.p. <= 0.05 logfc >= 0	330	DNMT3A	RNA	data	0	Cluster	AllClusters	AllConditions	6	226	19682	Cluster_5_vs_Rest	Cluster_5_vs_Rest	0
3.85949582059998e-09	-0.115567966857906	0.044	0.202	9.15356623771697e-05	adj.p. <= 0.05 logfc >= 0	330	PPP1R1C	RNA	data	0	Cluster	AllClusters	AllConditions	6	226	19682	Cluster_5_vs_Rest	Cluster_5_vs_Rest	0
3.8646335595344e-09	-0.140770093006907	0.159	0.338	9.16575141314775e-05	adj.p. <= 0.05 logfc >= 0	330	AP5M1	RNA	data	0	Cluster	AllClusters	AllConditions	6	226	19682	Cluster_5_vs_Rest	Cluster_5_vs_Rest	0
3.88394028633536e-09	-0.147870344474422	0.292	0.499	9.21154117710157e-05	adj.p. <= 0.05 logfc >= 0	330	TUBGCP2	RNA	data	0	Cluster	AllClusters	AllConditions	6	226	19682	Cluster_5_vs_Rest	Cluster_5_vs_Rest	0
3.9315111515116e-09	0.255676729787839	0.283	0.154	9.32436499804006e-05	adj.p. <= 0.05 logfc >= 0	330	PLPP3	RNA	data	0	Cluster	AllClusters	AllConditions	6	226	19682	Cluster_5_vs_Rest	Cluster_5_vs_Rest	0
3.93605366618356e-09	-0.12548619982314	0.04	0.196	9.33513848008754e-05	adj.p. <= 0.05 logfc >= 0	330	DERL3	RNA	data	0	Cluster	AllClusters	AllConditions	6	226	19682	Cluster_5_vs_Rest	Cluster_5_vs_Rest	0
3.95898276065523e-09	-0.187682154967993	0.509	0.734	9.389519413446e-05	adj.p. <= 0.05 logfc >= 0	330	EIF4H	RNA	data	0	Cluster	AllClusters	AllConditions	6	226	19682	Cluster_5_vs_Rest	Cluster_5_vs_Rest	0
3.96076019426174e-09	-0.141418387186848	0.429	0.653	9.39373495273057e-05	adj.p. <= 0.05 logfc >= 0	330	REX1BD	RNA	data	0	Cluster	AllClusters	AllConditions	6	226	19682	Cluster_5_vs_Rest	Cluster_5_vs_Rest	0
3.98553777003151e-09	-0.115531792031088	0.058	0.218	9.45249992918373e-05	adj.p. <= 0.05 logfc >= 0	330	MIGA2	RNA	data	0	Cluster	AllClusters	AllConditions	6	226	19682	Cluster_5_vs_Rest	Cluster_5_vs_Rest	0
4.00961316727972e-09	0.103058503114693	0.173	0.073	9.50959954883732e-05	adj.p. <= 0.05 logfc >= 0	330	COL27A1	RNA	data	0	Cluster	AllClusters	AllConditions	6	226	19682	Cluster_5_vs_Rest	Cluster_5_vs_Rest	0
4.0312743686766e-09	-0.149316882878552	0.243	0.447	9.56097342019029e-05	adj.p. <= 0.05 logfc >= 0	330	SIKE1	RNA	data	0	Cluster	AllClusters	AllConditions	6	226	19682	Cluster_5_vs_Rest	Cluster_5_vs_Rest	0
4.08957090940777e-09	-0.151953590850917	0.296	0.48	9.6992353258424e-05	adj.p. <= 0.05 logfc >= 0	330	DNM2	RNA	data	0	Cluster	AllClusters	AllConditions	6	226	19682	Cluster_5_vs_Rest	Cluster_5_vs_Rest	0
4.12572688816886e-09	-0.121186720716168	0.106	0.287	9.78498646067009e-05	adj.p. <= 0.05 logfc >= 0	330	PAIP2B	RNA	data	0	Cluster	AllClusters	AllConditions	6	226	19682	Cluster_5_vs_Rest	Cluster_5_vs_Rest	0
4.14784289130731e-09	0.168865294219296	0.195	0.085	9.83743898531355e-05	adj.p. <= 0.05 logfc >= 0	330	IFIT3	RNA	data	0	Cluster	AllClusters	AllConditions	6	226	19682	Cluster_5_vs_Rest	Cluster_5_vs_Rest	0
4.15724426400201e-09	-0.143225363363544	0.354	0.563	9.85973622093357e-05	adj.p. <= 0.05 logfc >= 0	330	MARK3	RNA	data	0	Cluster	AllClusters	AllConditions	6	226	19682	Cluster_5_vs_Rest	Cluster_5_vs_Rest	0
4.18097730787183e-09	0.0817599899124738	0.15	0.059	9.91602388107962e-05	adj.p. <= 0.05 logfc >= 0	330	TMEM191B	RNA	data	0	Cluster	AllClusters	AllConditions	6	226	19682	Cluster_5_vs_Rest	Cluster_5_vs_Rest	0
4.1812645593997e-09	-0.177363218514698	0.288	0.479	9.91670515552827e-05	adj.p. <= 0.05 logfc >= 0	330	YARS	RNA	data	0	Cluster	AllClusters	AllConditions	6	226	19682	Cluster_5_vs_Rest	Cluster_5_vs_Rest	0
4.2246738438056e-09	-0.0997543320855388	0.044	0.203	0.000100196589553537	adj.p. <= 0.05 logfc >= 0	330	SLC16A12	RNA	data	0	Cluster	AllClusters	AllConditions	6	226	19682	Cluster_5_vs_Rest	Cluster_5_vs_Rest	0
4.22884393651572e-09	-0.14717585840432	0.226	0.416	0.000100295491642343	adj.p. <= 0.05 logfc >= 0	330	ATG4D	RNA	data	0	Cluster	AllClusters	AllConditions	6	226	19682	Cluster_5_vs_Rest	Cluster_5_vs_Rest	0
4.23833647451001e-09	-0.154735698014833	0.358	0.552	0.000100520626165954	adj.p. <= 0.05 logfc >= 0	330	ANKRD17	RNA	data	0	Cluster	AllClusters	AllConditions	6	226	19682	Cluster_5_vs_Rest	Cluster_5_vs_Rest	0
4.24764380792208e-09	-0.134706251173914	0.027	0.177	0.000100741368192488	adj.p. <= 0.05 logfc >= 0	330	ABCA8	RNA	data	0	Cluster	AllClusters	AllConditions	6	226	19682	Cluster_5_vs_Rest	Cluster_5_vs_Rest	0
4.27901824143882e-09	-0.111824581900385	0.155	0.346	0.000101485475632205	adj.p. <= 0.05 logfc >= 0	330	HSF2	RNA	data	0	Cluster	AllClusters	AllConditions	6	226	19682	Cluster_5_vs_Rest	Cluster_5_vs_Rest	0
4.34578074162079e-09	-0.20133435522912	0.602	0.798	0.00010306888184902	adj.p. <= 0.05 logfc >= 0	330	PSMB5	RNA	data	0	Cluster	AllClusters	AllConditions	6	226	19682	Cluster_5_vs_Rest	Cluster_5_vs_Rest	0
4.3465741293754e-09	-0.164616329316656	0.345	0.549	0.000103087698626396	adj.p. <= 0.05 logfc >= 0	330	SETD5	RNA	data	0	Cluster	AllClusters	AllConditions	6	226	19682	Cluster_5_vs_Rest	Cluster_5_vs_Rest	0
4.36472466140704e-09	-0.150999703644218	0.35	0.565	0.000103518174794591	adj.p. <= 0.05 logfc >= 0	330	SDHD	RNA	data	0	Cluster	AllClusters	AllConditions	6	226	19682	Cluster_5_vs_Rest	Cluster_5_vs_Rest	0
4.4603079555665e-09	-0.144881186639692	0.265	0.455	0.000105785123782171	adj.p. <= 0.05 logfc >= 0	330	JMJD8	RNA	data	0	Cluster	AllClusters	AllConditions	6	226	19682	Cluster_5_vs_Rest	Cluster_5_vs_Rest	0
4.49807319000439e-09	0.0828494763539998	0.106	0.035	0.000106680801847334	adj.p. <= 0.05 logfc >= 0	330	NMU	RNA	data	0	Cluster	AllClusters	AllConditions	6	226	19682	Cluster_5_vs_Rest	Cluster_5_vs_Rest	0
4.50235736110868e-09	-0.103817037180645	0.106	0.291	0.000106782409533415	adj.p. <= 0.05 logfc >= 0	330	QRSL1	RNA	data	0	Cluster	AllClusters	AllConditions	6	226	19682	Cluster_5_vs_Rest	Cluster_5_vs_Rest	0
4.50463829811987e-09	0.293681977374975	0.588	0.556	0.000106836506516509	adj.p. <= 0.05 logfc >= 0	330	ZNF706	RNA	data	0	Cluster	AllClusters	AllConditions	6	226	19682	Cluster_5_vs_Rest	Cluster_5_vs_Rest	0
4.51347544821056e-09	-0.137692147248646	0.257	0.457	0.00010704609720521	adj.p. <= 0.05 logfc >= 0	330	SFXN4	RNA	data	0	Cluster	AllClusters	AllConditions	6	226	19682	Cluster_5_vs_Rest	Cluster_5_vs_Rest	0
4.52945967797505e-09	0.0458715051423124	0.951	0.967	0.000107425195182534	adj.p. <= 0.05 logfc >= 0	330	RPS23	RNA	data	0	Cluster	AllClusters	AllConditions	6	226	19682	Cluster_5_vs_Rest	Cluster_5_vs_Rest	0
4.53993426370504e-09	-0.195379367967392	0.522	0.728	0.000107673620932293	adj.p. <= 0.05 logfc >= 0	330	GLUL	RNA	data	0	Cluster	AllClusters	AllConditions	6	226	19682	Cluster_5_vs_Rest	Cluster_5_vs_Rest	0
4.54181258327894e-09	-0.162775557837059	0.354	0.559	0.000107718169037627	adj.p. <= 0.05 logfc >= 0	330	MAN1A2	RNA	data	0	Cluster	AllClusters	AllConditions	6	226	19682	Cluster_5_vs_Rest	Cluster_5_vs_Rest	0
4.59152436771249e-09	0.284156827395746	0.606	0.625	0.000108897183429037	adj.p. <= 0.05 logfc >= 0	330	ARF4	RNA	data	0	Cluster	AllClusters	AllConditions	6	226	19682	Cluster_5_vs_Rest	Cluster_5_vs_Rest	0
4.62958768861677e-09	-0.228223890461379	0.642	0.852	0.000109799931210924	adj.p. <= 0.05 logfc >= 0	330	BSG	RNA	data	0	Cluster	AllClusters	AllConditions	6	226	19682	Cluster_5_vs_Rest	Cluster_5_vs_Rest	0
4.69346829205376e-09	0.0921058354300346	0.199	0.091	0.000111314987482639	adj.p. <= 0.05 logfc >= 0	330	NMRK1	RNA	data	0	Cluster	AllClusters	AllConditions	6	226	19682	Cluster_5_vs_Rest	Cluster_5_vs_Rest	0
4.77246325322594e-09	-0.114396295929732	0.08	0.247	0.00011318851097676	adj.p. <= 0.05 logfc >= 0	330	PRUNE1	RNA	data	0	Cluster	AllClusters	AllConditions	6	226	19682	Cluster_5_vs_Rest	Cluster_5_vs_Rest	0
4.82998820511193e-09	0.268744060755286	0.438	0.291	0.00011455283026064	adj.p. <= 0.05 logfc >= 0	330	EVA1B	RNA	data	0	Cluster	AllClusters	AllConditions	6	226	19682	Cluster_5_vs_Rest	Cluster_5_vs_Rest	0
4.86261897205963e-09	-0.111464422933853	0.097	0.269	0.000115326734160338	adj.p. <= 0.05 logfc >= 0	330	PAAF1	RNA	data	0	Cluster	AllClusters	AllConditions	6	226	19682	Cluster_5_vs_Rest	Cluster_5_vs_Rest	0
5.04994540113736e-09	0.0835929025045055	0.128	0.047	0.000119769555078775	adj.p. <= 0.05 logfc >= 0	330	USP54	RNA	data	0	Cluster	AllClusters	AllConditions	6	226	19682	Cluster_5_vs_Rest	Cluster_5_vs_Rest	0
5.05702170549819e-09	-0.126187879741226	0.341	0.544	0.000119937383789301	adj.p. <= 0.05 logfc >= 0	330	NEMF	RNA	data	0	Cluster	AllClusters	AllConditions	6	226	19682	Cluster_5_vs_Rest	Cluster_5_vs_Rest	0
5.12521486560933e-09	-0.190521424672307	0.283	0.471	0.000121554720967656	adj.p. <= 0.05 logfc >= 0	330	NAV2	RNA	data	0	Cluster	AllClusters	AllConditions	6	226	19682	Cluster_5_vs_Rest	Cluster_5_vs_Rest	0
5.13335112383543e-09	-0.133407596074089	0.279	0.492	0.000121747688604005	adj.p. <= 0.05 logfc >= 0	330	IARS	RNA	data	0	Cluster	AllClusters	AllConditions	6	226	19682	Cluster_5_vs_Rest	Cluster_5_vs_Rest	0
5.17719510151417e-09	-0.16557175125349	0.429	0.634	0.000122787536222612	adj.p. <= 0.05 logfc >= 0	330	MRPS16	RNA	data	0	Cluster	AllClusters	AllConditions	6	226	19682	Cluster_5_vs_Rest	Cluster_5_vs_Rest	0
5.2478772670035e-09	-0.152059197469026	0.46	0.667	0.000124463905141522	adj.p. <= 0.05 logfc >= 0	330	HAX1	RNA	data	0	Cluster	AllClusters	AllConditions	6	226	19682	Cluster_5_vs_Rest	Cluster_5_vs_Rest	0
5.25036373149714e-09	-0.114651649712077	0.004	0.139	0.000124522876619918	adj.p. <= 0.05 logfc >= 0	330	COL9A1	RNA	data	0	Cluster	AllClusters	AllConditions	6	226	19682	Cluster_5_vs_Rest	Cluster_5_vs_Rest	0
5.50046615233058e-09	-0.138576641047478	0.274	0.464	0.000130454555734824	adj.p. <= 0.05 logfc >= 0	330	WDR82	RNA	data	0	Cluster	AllClusters	AllConditions	6	226	19682	Cluster_5_vs_Rest	Cluster_5_vs_Rest	0
5.50726852747089e-09	-0.181577582764868	0.478	0.678	0.000130615887666027	adj.p. <= 0.05 logfc >= 0	330	ZNF292	RNA	data	0	Cluster	AllClusters	AllConditions	6	226	19682	Cluster_5_vs_Rest	Cluster_5_vs_Rest	0
5.5796104050911e-09	-0.117225112084193	0.102	0.282	0.000132331619977546	adj.p. <= 0.05 logfc >= 0	330	RHBDD3	RNA	data	0	Cluster	AllClusters	AllConditions	6	226	19682	Cluster_5_vs_Rest	Cluster_5_vs_Rest	0
5.58886775602159e-09	-0.18738475814252	0.345	0.55	0.000132551176569564	adj.p. <= 0.05 logfc >= 0	330	CDC42EP3	RNA	data	0	Cluster	AllClusters	AllConditions	6	226	19682	Cluster_5_vs_Rest	Cluster_5_vs_Rest	0
5.66554579409594e-09	-0.135348201837806	0.288	0.497	0.000134369749598573	adj.p. <= 0.05 logfc >= 0	330	TAF11	RNA	data	0	Cluster	AllClusters	AllConditions	6	226	19682	Cluster_5_vs_Rest	Cluster_5_vs_Rest	0
5.70081019947585e-09	-0.130944190724583	0.195	0.381	0.000135206115500969	adj.p. <= 0.05 logfc >= 0	330	ZER1	RNA	data	0	Cluster	AllClusters	AllConditions	6	226	19682	Cluster_5_vs_Rest	Cluster_5_vs_Rest	0
5.72567363906454e-09	-0.137968790588922	0.142	0.322	0.000135795801697694	adj.p. <= 0.05 logfc >= 0	330	AL031058.1	RNA	data	0	Cluster	AllClusters	AllConditions	6	226	19682	Cluster_5_vs_Rest	Cluster_5_vs_Rest	0
5.79240252380398e-09	-0.191676842548144	0.588	0.77	0.000137378410657059	adj.p. <= 0.05 logfc >= 0	330	PCBD1	RNA	data	0	Cluster	AllClusters	AllConditions	6	226	19682	Cluster_5_vs_Rest	Cluster_5_vs_Rest	0
5.80551151939531e-09	-0.151771971731337	0.248	0.449	0.000137689316705498	adj.p. <= 0.05 logfc >= 0	330	NFATC2IP	RNA	data	0	Cluster	AllClusters	AllConditions	6	226	19682	Cluster_5_vs_Rest	Cluster_5_vs_Rest	0
5.81133680984939e-09	-0.111575954271964	0.27	0.458	0.000137827475119198	adj.p. <= 0.05 logfc >= 0	330	SNAPC5	RNA	data	0	Cluster	AllClusters	AllConditions	6	226	19682	Cluster_5_vs_Rest	Cluster_5_vs_Rest	0
5.83661754264457e-09	-0.0977613082513516	0.08	0.248	0.000138427058258901	adj.p. <= 0.05 logfc >= 0	330	DROSHA	RNA	data	0	Cluster	AllClusters	AllConditions	6	226	19682	Cluster_5_vs_Rest	Cluster_5_vs_Rest	0
5.84787746753138e-09	-0.144464398605011	0.332	0.542	0.000138694109897442	adj.p. <= 0.05 logfc >= 0	330	TTC37	RNA	data	0	Cluster	AllClusters	AllConditions	6	226	19682	Cluster_5_vs_Rest	Cluster_5_vs_Rest	0
5.86038801843665e-09	0.281704592058512	0.664	0.674	0.000138990822633262	adj.p. <= 0.05 logfc >= 0	330	TSPO	RNA	data	0	Cluster	AllClusters	AllConditions	6	226	19682	Cluster_5_vs_Rest	Cluster_5_vs_Rest	0
5.87796659201345e-09	0.350614948305984	0.522	0.436	0.000139407733662783	adj.p. <= 0.05 logfc >= 0	330	SELENOP	RNA	data	0	Cluster	AllClusters	AllConditions	6	226	19682	Cluster_5_vs_Rest	Cluster_5_vs_Rest	0
5.89564628897483e-09	-0.130780115368236	0.168	0.348	0.000139827043035616	adj.p. <= 0.05 logfc >= 0	330	MTIF2	RNA	data	0	Cluster	AllClusters	AllConditions	6	226	19682	Cluster_5_vs_Rest	Cluster_5_vs_Rest	0
5.90097286386245e-09	-0.0944350076220072	0.022	0.17	0.000139953373412226	adj.p. <= 0.05 logfc >= 0	330	ADAMTSL1	RNA	data	0	Cluster	AllClusters	AllConditions	6	226	19682	Cluster_5_vs_Rest	Cluster_5_vs_Rest	0
5.97838518866396e-09	-0.2101873844327	0.54	0.722	0.000141789361519543	adj.p. <= 0.05 logfc >= 0	330	RPL22L1	RNA	data	0	Cluster	AllClusters	AllConditions	6	226	19682	Cluster_5_vs_Rest	Cluster_5_vs_Rest	0
6.00974037792698e-09	-0.0966862626665111	0	0.131	0.000142533012543294	adj.p. <= 0.05 logfc >= 0	330	CEND1	RNA	data	0	Cluster	AllClusters	AllConditions	6	226	19682	Cluster_5_vs_Rest	Cluster_5_vs_Rest	0
6.04047967400224e-09	0.218312868012099	0.42	0.287	0.000143262056428311	adj.p. <= 0.05 logfc >= 0	330	CD2AP	RNA	data	0	Cluster	AllClusters	AllConditions	6	226	19682	Cluster_5_vs_Rest	Cluster_5_vs_Rest	0
6.0788074894838e-09	-0.199008078318085	0.553	0.785	0.000144171077228087	adj.p. <= 0.05 logfc >= 0	330	ATRX	RNA	data	0	Cluster	AllClusters	AllConditions	6	226	19682	Cluster_5_vs_Rest	Cluster_5_vs_Rest	0
6.11543354714875e-09	-0.128600256700299	0.155	0.34	0.000145039737437727	adj.p. <= 0.05 logfc >= 0	330	UBR2	RNA	data	0	Cluster	AllClusters	AllConditions	6	226	19682	Cluster_5_vs_Rest	Cluster_5_vs_Rest	0
6.11977592502202e-09	-0.140707419695285	0.186	0.374	0.000145142725613747	adj.p. <= 0.05 logfc >= 0	330	LCORL	RNA	data	0	Cluster	AllClusters	AllConditions	6	226	19682	Cluster_5_vs_Rest	Cluster_5_vs_Rest	0
6.17371662396316e-09	-0.162062909447143	0.35	0.531	0.000146422037170534	adj.p. <= 0.05 logfc >= 0	330	SLC25A23	RNA	data	0	Cluster	AllClusters	AllConditions	6	226	19682	Cluster_5_vs_Rest	Cluster_5_vs_Rest	0
6.17884349164418e-09	-0.127448629444341	0.168	0.355	0.000146543631091325	adj.p. <= 0.05 logfc >= 0	330	GSR	RNA	data	0	Cluster	AllClusters	AllConditions	6	226	19682	Cluster_5_vs_Rest	Cluster_5_vs_Rest	0
6.19113379896687e-09	-0.142651401297583	0.155	0.342	0.000146835120310097	adj.p. <= 0.05 logfc >= 0	330	IGSF3	RNA	data	0	Cluster	AllClusters	AllConditions	6	226	19682	Cluster_5_vs_Rest	Cluster_5_vs_Rest	0
6.25623902717739e-09	-0.185088904007747	0.659	0.82	0.000148379221007566	adj.p. <= 0.05 logfc >= 0	330	NEDD8	RNA	data	0	Cluster	AllClusters	AllConditions	6	226	19682	Cluster_5_vs_Rest	Cluster_5_vs_Rest	0
6.27163767611495e-09	0.118499554298961	0.142	0.055	0.000148744430764418	adj.p. <= 0.05 logfc >= 0	330	LPCAT2	RNA	data	0	Cluster	AllClusters	AllConditions	6	226	19682	Cluster_5_vs_Rest	Cluster_5_vs_Rest	0
6.38475427941202e-09	-0.281662453676008	0.177	0.364	0.000151427217244815	adj.p. <= 0.05 logfc >= 0	330	TYMS	RNA	data	0	Cluster	AllClusters	AllConditions	6	226	19682	Cluster_5_vs_Rest	Cluster_5_vs_Rest	0
6.44919436639537e-09	-0.135554703154608	0.137	0.317	0.000152955542787799	adj.p. <= 0.05 logfc >= 0	330	CDC14B	RNA	data	0	Cluster	AllClusters	AllConditions	6	226	19682	Cluster_5_vs_Rest	Cluster_5_vs_Rest	0
6.45020319456211e-09	-0.175072991400758	0.624	0.785	0.00015297946916543	adj.p. <= 0.05 logfc >= 0	330	ANAPC11	RNA	data	0	Cluster	AllClusters	AllConditions	6	226	19682	Cluster_5_vs_Rest	Cluster_5_vs_Rest	0
6.51955421216509e-09	-0.0993633404441129	0.075	0.24	0.000154624267249919	adj.p. <= 0.05 logfc >= 0	330	DCLK2	RNA	data	0	Cluster	AllClusters	AllConditions	6	226	19682	Cluster_5_vs_Rest	Cluster_5_vs_Rest	0
6.57733416818766e-09	-0.115907593943787	0.173	0.369	0.000155994634466907	adj.p. <= 0.05 logfc >= 0	330	SMG7	RNA	data	0	Cluster	AllClusters	AllConditions	6	226	19682	Cluster_5_vs_Rest	Cluster_5_vs_Rest	0
6.57822237863001e-09	-0.11294436154247	0.358	0.548	0.000156015700153968	adj.p. <= 0.05 logfc >= 0	330	FAM234A	RNA	data	0	Cluster	AllClusters	AllConditions	6	226	19682	Cluster_5_vs_Rest	Cluster_5_vs_Rest	0
6.57973322022105e-09	-0.118076378659123	0.142	0.324	0.000156051532783983	adj.p. <= 0.05 logfc >= 0	330	IMPA1	RNA	data	0	Cluster	AllClusters	AllConditions	6	226	19682	Cluster_5_vs_Rest	Cluster_5_vs_Rest	0
6.62517613047897e-09	-0.138826727212415	0.115	0.281	0.00015712930228657	adj.p. <= 0.05 logfc >= 0	330	PLCE1	RNA	data	0	Cluster	AllClusters	AllConditions	6	226	19682	Cluster_5_vs_Rest	Cluster_5_vs_Rest	0
6.66872920286788e-09	-0.197818721747797	0.407	0.658	0.000158162250504417	adj.p. <= 0.05 logfc >= 0	330	FSTL1	RNA	data	0	Cluster	AllClusters	AllConditions	6	226	19682	Cluster_5_vs_Rest	Cluster_5_vs_Rest	0
6.6710719561475e-09	-0.164724601628879	0.323	0.511	0.00015821781358395	adj.p. <= 0.05 logfc >= 0	330	COMTD1	RNA	data	0	Cluster	AllClusters	AllConditions	6	226	19682	Cluster_5_vs_Rest	Cluster_5_vs_Rest	0
6.67209730679546e-09	0.051501135902185	0.133	0.047	0.000158242131825268	adj.p. <= 0.05 logfc >= 0	330	S1PR5	RNA	data	0	Cluster	AllClusters	AllConditions	6	226	19682	Cluster_5_vs_Rest	Cluster_5_vs_Rest	0
6.72963129461661e-09	0.351595568174489	0.593	0.517	0.000159606665414422	adj.p. <= 0.05 logfc >= 0	330	RSRP1	RNA	data	0	Cluster	AllClusters	AllConditions	6	226	19682	Cluster_5_vs_Rest	Cluster_5_vs_Rest	0
6.74920390453957e-09	-0.139545364920332	0.195	0.389	0.000160070869003965	adj.p. <= 0.05 logfc >= 0	330	MRPL48	RNA	data	0	Cluster	AllClusters	AllConditions	6	226	19682	Cluster_5_vs_Rest	Cluster_5_vs_Rest	0
6.83070126397966e-09	-0.145652049140236	0.217	0.404	0.000162003741877806	adj.p. <= 0.05 logfc >= 0	330	ASF1A	RNA	data	0	Cluster	AllClusters	AllConditions	6	226	19682	Cluster_5_vs_Rest	Cluster_5_vs_Rest	0
6.83402697034442e-09	-0.139589675325326	0.31	0.521	0.000162082617655659	adj.p. <= 0.05 logfc >= 0	330	ANP32E	RNA	data	0	Cluster	AllClusters	AllConditions	6	226	19682	Cluster_5_vs_Rest	Cluster_5_vs_Rest	0
6.8578131601014e-09	0.0820699319082416	0.124	0.044	0.000162646754718125	adj.p. <= 0.05 logfc >= 0	330	BST1	RNA	data	0	Cluster	AllClusters	AllConditions	6	226	19682	Cluster_5_vs_Rest	Cluster_5_vs_Rest	0
6.88547125305076e-09	-0.112908292069914	0.19	0.378	0.000163302721708605	adj.p. <= 0.05 logfc >= 0	330	TMEM251	RNA	data	0	Cluster	AllClusters	AllConditions	6	226	19682	Cluster_5_vs_Rest	Cluster_5_vs_Rest	0
7.06292455234463e-09	-0.107906045166627	0.332	0.558	0.000167511381607958	adj.p. <= 0.05 logfc >= 0	330	AASDHPPT	RNA	data	0	Cluster	AllClusters	AllConditions	6	226	19682	Cluster_5_vs_Rest	Cluster_5_vs_Rest	0
7.11690811467797e-09	-0.117778110565413	0.137	0.319	0.000168791709755817	adj.p. <= 0.05 logfc >= 0	330	DNAJC5	RNA	data	0	Cluster	AllClusters	AllConditions	6	226	19682	Cluster_5_vs_Rest	Cluster_5_vs_Rest	0
7.13669569857172e-09	0.19738408282264	0.354	0.226	0.000169261011883025	adj.p. <= 0.05 logfc >= 0	330	LRRC8A	RNA	data	0	Cluster	AllClusters	AllConditions	6	226	19682	Cluster_5_vs_Rest	Cluster_5_vs_Rest	0
7.20724195704288e-09	-0.136390196214273	0.35	0.533	0.000170934157495186	adj.p. <= 0.05 logfc >= 0	330	ZSWIM7	RNA	data	0	Cluster	AllClusters	AllConditions	6	226	19682	Cluster_5_vs_Rest	Cluster_5_vs_Rest	0
7.21579520366691e-09	-0.158554344593468	0.522	0.734	0.000171137014845368	adj.p. <= 0.05 logfc >= 0	330	SCAF11	RNA	data	0	Cluster	AllClusters	AllConditions	6	226	19682	Cluster_5_vs_Rest	Cluster_5_vs_Rest	0
7.24603277316587e-09	-0.0087735273888212	0.85	0.945	0.000171854159281175	adj.p. <= 0.05 logfc >= 0	330	RPL36	RNA	data	0	Cluster	AllClusters	AllConditions	6	226	19682	Cluster_5_vs_Rest	Cluster_5_vs_Rest	0
7.29348028052627e-09	-0.111876151995702	0.239	0.427	0.000172979471813241	adj.p. <= 0.05 logfc >= 0	330	SAMD1	RNA	data	0	Cluster	AllClusters	AllConditions	6	226	19682	Cluster_5_vs_Rest	Cluster_5_vs_Rest	0
7.33155640238634e-09	-0.127095518211654	0.274	0.477	0.000173882523195397	adj.p. <= 0.05 logfc >= 0	330	R3HCC1	RNA	data	0	Cluster	AllClusters	AllConditions	6	226	19682	Cluster_5_vs_Rest	Cluster_5_vs_Rest	0
7.38193870363078e-09	-0.149155670804887	0.23	0.432	0.000175077440234011	adj.p. <= 0.05 logfc >= 0	330	BCAT2	RNA	data	0	Cluster	AllClusters	AllConditions	6	226	19682	Cluster_5_vs_Rest	Cluster_5_vs_Rest	0
7.39032878227702e-09	-0.0957758249415592	0.115	0.293	0.000175276427729264	adj.p. <= 0.05 logfc >= 0	330	PIP4K2B	RNA	data	0	Cluster	AllClusters	AllConditions	6	226	19682	Cluster_5_vs_Rest	Cluster_5_vs_Rest	0
7.45244008985796e-09	-0.142301853485007	0.292	0.484	0.000176749521611161	adj.p. <= 0.05 logfc >= 0	330	MARK2	RNA	data	0	Cluster	AllClusters	AllConditions	6	226	19682	Cluster_5_vs_Rest	Cluster_5_vs_Rest	0
7.45978008542488e-09	-0.141460658716353	0.146	0.32	0.000176923604286022	adj.p. <= 0.05 logfc >= 0	330	PLA2G15	RNA	data	0	Cluster	AllClusters	AllConditions	6	226	19682	Cluster_5_vs_Rest	Cluster_5_vs_Rest	0
7.49776750886147e-09	-0.138254284707047	0.217	0.405	0.000177824552007667	adj.p. <= 0.05 logfc >= 0	330	GUCD1	RNA	data	0	Cluster	AllClusters	AllConditions	6	226	19682	Cluster_5_vs_Rest	Cluster_5_vs_Rest	0
7.50171534192136e-09	0.0684672130200305	0.142	0.055	0.000177918182764349	adj.p. <= 0.05 logfc >= 0	330	SLC29A4	RNA	data	0	Cluster	AllClusters	AllConditions	6	226	19682	Cluster_5_vs_Rest	Cluster_5_vs_Rest	0
7.5720113739059e-09	0.155922438835394	0.274	0.141	0.000179585393754926	adj.p. <= 0.05 logfc >= 0	330	SULF2	RNA	data	0	Cluster	AllClusters	AllConditions	6	226	19682	Cluster_5_vs_Rest	Cluster_5_vs_Rest	0
7.58398485778153e-09	-0.147568209212332	0.283	0.456	0.000179869368872005	adj.p. <= 0.05 logfc >= 0	330	PPM1A	RNA	data	0	Cluster	AllClusters	AllConditions	6	226	19682	Cluster_5_vs_Rest	Cluster_5_vs_Rest	0
7.75246783070045e-09	-0.103430915787217	0.062	0.227	0.000183865279540723	adj.p. <= 0.05 logfc >= 0	330	TMEM38A	RNA	data	0	Cluster	AllClusters	AllConditions	6	226	19682	Cluster_5_vs_Rest	Cluster_5_vs_Rest	0
7.79331251089287e-09	-0.0796141437914255	0.235	0.525	0.000184833992820846	adj.p. <= 0.05 logfc >= 0	330	A2M	RNA	data	0	Cluster	AllClusters	AllConditions	6	226	19682	Cluster_5_vs_Rest	Cluster_5_vs_Rest	0
7.82081528276892e-09	-0.106541513658929	0.084	0.252	0.000185486276061431	adj.p. <= 0.05 logfc >= 0	330	COG2	RNA	data	0	Cluster	AllClusters	AllConditions	6	226	19682	Cluster_5_vs_Rest	Cluster_5_vs_Rest	0
7.87428782350167e-09	-0.173872553346935	0.553	0.756	0.000186754484309989	adj.p. <= 0.05 logfc >= 0	330	DDT	RNA	data	0	Cluster	AllClusters	AllConditions	6	226	19682	Cluster_5_vs_Rest	Cluster_5_vs_Rest	0
7.9670022282571e-09	-0.13690100841288	0.221	0.407	0.000188953391847574	adj.p. <= 0.05 logfc >= 0	330	MRPS27	RNA	data	0	Cluster	AllClusters	AllConditions	6	226	19682	Cluster_5_vs_Rest	Cluster_5_vs_Rest	0
8.00971340961934e-09	-0.131404087256075	0.177	0.374	0.000189966372935942	adj.p. <= 0.05 logfc >= 0	330	OGT	RNA	data	0	Cluster	AllClusters	AllConditions	6	226	19682	Cluster_5_vs_Rest	Cluster_5_vs_Rest	0
8.05889012981384e-09	-0.174866472573304	0.381	0.628	0.000191132697208795	adj.p. <= 0.05 logfc >= 0	330	EFEMP2	RNA	data	0	Cluster	AllClusters	AllConditions	6	226	19682	Cluster_5_vs_Rest	Cluster_5_vs_Rest	0
8.06989792273152e-09	-0.199840304509289	0.531	0.747	0.000191393769033423	adj.p. <= 0.05 logfc >= 0	330	MAZ	RNA	data	0	Cluster	AllClusters	AllConditions	6	226	19682	Cluster_5_vs_Rest	Cluster_5_vs_Rest	0
8.09178297125646e-09	-0.126304129458392	0.19	0.384	0.000191912816729289	adj.p. <= 0.05 logfc >= 0	330	TRIM23	RNA	data	0	Cluster	AllClusters	AllConditions	6	226	19682	Cluster_5_vs_Rest	Cluster_5_vs_Rest	0
8.18288755187125e-09	-0.162085034525362	0.243	0.421	0.00019407354406773	adj.p. <= 0.05 logfc >= 0	330	RNASEK	RNA	data	0	Cluster	AllClusters	AllConditions	6	226	19682	Cluster_5_vs_Rest	Cluster_5_vs_Rest	0
8.21198431014074e-09	-0.295578077616089	0.558	0.869	0.000194763631883608	adj.p. <= 0.05 logfc >= 0	330	TPM2	RNA	data	0	Cluster	AllClusters	AllConditions	6	226	19682	Cluster_5_vs_Rest	Cluster_5_vs_Rest	0
8.26033848988671e-09	-0.148828187937752	0.199	0.372	0.000195910447964643	adj.p. <= 0.05 logfc >= 0	330	HMBOX1	RNA	data	0	Cluster	AllClusters	AllConditions	6	226	19682	Cluster_5_vs_Rest	Cluster_5_vs_Rest	0
8.39108778145958e-09	-0.106371717921754	0.027	0.179	0.000199011428912877	adj.p. <= 0.05 logfc >= 0	330	GJA5	RNA	data	0	Cluster	AllClusters	AllConditions	6	226	19682	Cluster_5_vs_Rest	Cluster_5_vs_Rest	0
8.42983217153462e-09	-0.15885819636612	0.363	0.551	0.000199930329612287	adj.p. <= 0.05 logfc >= 0	330	TARS	RNA	data	0	Cluster	AllClusters	AllConditions	6	226	19682	Cluster_5_vs_Rest	Cluster_5_vs_Rest	0
8.43697175628911e-09	-0.119824308235582	0.168	0.354	0.000200099659143909	adj.p. <= 0.05 logfc >= 0	330	EFCAB2	RNA	data	0	Cluster	AllClusters	AllConditions	6	226	19682	Cluster_5_vs_Rest	Cluster_5_vs_Rest	0
8.49563621800892e-09	-0.0980339958909639	0.022	0.165	0.000201491004182517	adj.p. <= 0.05 logfc >= 0	330	AJM1	RNA	data	0	Cluster	AllClusters	AllConditions	6	226	19682	Cluster_5_vs_Rest	Cluster_5_vs_Rest	0
8.52357826928739e-09	-0.124907521970314	0.15	0.332	0.000202153705812689	adj.p. <= 0.05 logfc >= 0	330	CEBPZOS	RNA	data	0	Cluster	AllClusters	AllConditions	6	226	19682	Cluster_5_vs_Rest	Cluster_5_vs_Rest	0
8.52451882558975e-09	-0.14735154121171	0.265	0.467	0.000202176012986512	adj.p. <= 0.05 logfc >= 0	330	RNF216	RNA	data	0	Cluster	AllClusters	AllConditions	6	226	19682	Cluster_5_vs_Rest	Cluster_5_vs_Rest	0
8.56222277086112e-09	-0.148146585239063	0.265	0.436	0.000203070237456513	adj.p. <= 0.05 logfc >= 0	330	NUBP1	RNA	data	0	Cluster	AllClusters	AllConditions	6	226	19682	Cluster_5_vs_Rest	Cluster_5_vs_Rest	0
8.59145187402926e-09	-0.110706231082823	0.088	0.258	0.000203763464096352	adj.p. <= 0.05 logfc >= 0	330	IDE	RNA	data	0	Cluster	AllClusters	AllConditions	6	226	19682	Cluster_5_vs_Rest	Cluster_5_vs_Rest	0
8.6082890784454e-09	-0.167555728136279	0.283	0.483	0.00020416279207349	adj.p. <= 0.05 logfc >= 0	330	ABCD4	RNA	data	0	Cluster	AllClusters	AllConditions	6	226	19682	Cluster_5_vs_Rest	Cluster_5_vs_Rest	0
8.62882574230913e-09	0.0782446790547111	0.186	0.082	0.000204649860130346	adj.p. <= 0.05 logfc >= 0	330	PCK2	RNA	data	0	Cluster	AllClusters	AllConditions	6	226	19682	Cluster_5_vs_Rest	Cluster_5_vs_Rest	0
8.70362175402616e-09	-0.14185117794883	0.159	0.338	0.000206423797140238	adj.p. <= 0.05 logfc >= 0	330	BCOR	RNA	data	0	Cluster	AllClusters	AllConditions	6	226	19682	Cluster_5_vs_Rest	Cluster_5_vs_Rest	0
8.70920088664723e-09	-0.184689366031939	0.527	0.721	0.000206556117428612	adj.p. <= 0.05 logfc >= 0	330	BCAM	RNA	data	0	Cluster	AllClusters	AllConditions	6	226	19682	Cluster_5_vs_Rest	Cluster_5_vs_Rest	0
8.8640096520472e-09	0.0799770115492845	0.15	0.058	0.000210227716917603	adj.p. <= 0.05 logfc >= 0	330	WNT4	RNA	data	0	Cluster	AllClusters	AllConditions	6	226	19682	Cluster_5_vs_Rest	Cluster_5_vs_Rest	0
8.89298472510727e-09	-0.178679248038632	0.336	0.529	0.000210914918725369	adj.p. <= 0.05 logfc >= 0	330	HMGB3	RNA	data	0	Cluster	AllClusters	AllConditions	6	226	19682	Cluster_5_vs_Rest	Cluster_5_vs_Rest	0
9.02517755113499e-09	-0.0987180829949923	0.022	0.165	0.000214050135980269	adj.p. <= 0.05 logfc >= 0	330	SYTL5	RNA	data	0	Cluster	AllClusters	AllConditions	6	226	19682	Cluster_5_vs_Rest	Cluster_5_vs_Rest	0
9.07386437275119e-09	-0.120251426690894	0.084	0.253	0.00021520484132854	adj.p. <= 0.05 logfc >= 0	330	POMT1	RNA	data	0	Cluster	AllClusters	AllConditions	6	226	19682	Cluster_5_vs_Rest	Cluster_5_vs_Rest	0
9.11260168480493e-09	-0.126275818705065	0.403	0.614	0.000216123574158518	adj.p. <= 0.05 logfc >= 0	330	ASNA1	RNA	data	0	Cluster	AllClusters	AllConditions	6	226	19682	Cluster_5_vs_Rest	Cluster_5_vs_Rest	0
9.13397263814732e-09	0.072304500150913	0.128	0.048	0.00021663042905894	adj.p. <= 0.05 logfc >= 0	330	PODXL2	RNA	data	0	Cluster	AllClusters	AllConditions	6	226	19682	Cluster_5_vs_Rest	Cluster_5_vs_Rest	0
9.21045252924129e-09	-0.158275040599555	0.243	0.428	0.000218444302636016	adj.p. <= 0.05 logfc >= 0	330	SLC39A14	RNA	data	0	Cluster	AllClusters	AllConditions	6	226	19682	Cluster_5_vs_Rest	Cluster_5_vs_Rest	0
9.3502117407328e-09	-0.110987655640373	0.071	0.236	0.00022175897185496	adj.p. <= 0.05 logfc >= 0	330	FAM50B	RNA	data	0	Cluster	AllClusters	AllConditions	6	226	19682	Cluster_5_vs_Rest	Cluster_5_vs_Rest	0
9.3664733975906e-09	-0.155887170322175	0.372	0.554	0.000222144649570656	adj.p. <= 0.05 logfc >= 0	330	CCDC107	RNA	data	0	Cluster	AllClusters	AllConditions	6	226	19682	Cluster_5_vs_Rest	Cluster_5_vs_Rest	0
9.44164714306408e-09	0.401264800598592	0.381	0.25	0.000223927545292051	adj.p. <= 0.05 logfc >= 0	330	FN1	RNA	data	0	Cluster	AllClusters	AllConditions	6	226	19682	Cluster_5_vs_Rest	Cluster_5_vs_Rest	0
9.45781693608465e-09	-0.112909539377304	0.084	0.25	0.00022431104427312	adj.p. <= 0.05 logfc >= 0	330	FAAP100	RNA	data	0	Cluster	AllClusters	AllConditions	6	226	19682	Cluster_5_vs_Rest	Cluster_5_vs_Rest	0
9.78876364847515e-09	-0.0977447549816545	0.053	0.21	0.000232160107450885	adj.p. <= 0.05 logfc >= 0	330	HRASLS	RNA	data	0	Cluster	AllClusters	AllConditions	6	226	19682	Cluster_5_vs_Rest	Cluster_5_vs_Rest	0
9.97906237966497e-09	0.0582721148425877	0.155	0.063	0.000236673422458514	adj.p. <= 0.05 logfc >= 0	330	CCDC120	RNA	data	0	Cluster	AllClusters	AllConditions	6	226	19682	Cluster_5_vs_Rest	Cluster_5_vs_Rest	0
1.00113149590755e-08	-0.105596131231445	0.08	0.242	0.000237438356884394	adj.p. <= 0.05 logfc >= 0	330	NOMO1	RNA	data	0	Cluster	AllClusters	AllConditions	6	226	19682	Cluster_5_vs_Rest	Cluster_5_vs_Rest	0
1.00223336666249e-08	-0.112410817350032	0.23	0.429	0.000237699687571342	adj.p. <= 0.05 logfc >= 0	330	SYNE1	RNA	data	0	Cluster	AllClusters	AllConditions	6	226	19682	Cluster_5_vs_Rest	Cluster_5_vs_Rest	0
1.00560456618582e-08	-0.0884955403801574	0.035	0.184	0.00023849923496229	adj.p. <= 0.05 logfc >= 0	330	CPEB3	RNA	data	0	Cluster	AllClusters	AllConditions	6	226	19682	Cluster_5_vs_Rest	Cluster_5_vs_Rest	0
1.01358447593883e-08	-0.113275839780548	0.212	0.403	0.000240391830158413	adj.p. <= 0.05 logfc >= 0	330	YY1AP1	RNA	data	0	Cluster	AllClusters	AllConditions	6	226	19682	Cluster_5_vs_Rest	Cluster_5_vs_Rest	0
1.03164474704226e-08	-0.130441738216312	0.204	0.387	0.000244675184656013	adj.p. <= 0.05 logfc >= 0	330	PEAK1	RNA	data	0	Cluster	AllClusters	AllConditions	6	226	19682	Cluster_5_vs_Rest	Cluster_5_vs_Rest	0
1.03365709226228e-08	-0.0905918041197411	0.053	0.208	0.000245152452571844	adj.p. <= 0.05 logfc >= 0	330	EVI5L	RNA	data	0	Cluster	AllClusters	AllConditions	6	226	19682	Cluster_5_vs_Rest	Cluster_5_vs_Rest	0
1.03689725730399e-08	-0.120254266409401	0.173	0.353	0.000245920922514787	adj.p. <= 0.05 logfc >= 0	330	ASCC1	RNA	data	0	Cluster	AllClusters	AllConditions	6	226	19682	Cluster_5_vs_Rest	Cluster_5_vs_Rest	0
1.04229251505565e-08	-0.139071144846435	0.385	0.589	0.000247200515795749	adj.p. <= 0.05 logfc >= 0	330	TIMP2	RNA	data	0	Cluster	AllClusters	AllConditions	6	226	19682	Cluster_5_vs_Rest	Cluster_5_vs_Rest	0
1.07099314604592e-08	-0.0843487263549075	0.013	0.15	0.00025400744444771	adj.p. <= 0.05 logfc >= 0	330	SYN1	RNA	data	0	Cluster	AllClusters	AllConditions	6	226	19682	Cluster_5_vs_Rest	Cluster_5_vs_Rest	0
1.08500810542512e-08	-0.173655470674386	0.252	0.437	0.000257331372363676	adj.p. <= 0.05 logfc >= 0	330	FADS2	RNA	data	0	Cluster	AllClusters	AllConditions	6	226	19682	Cluster_5_vs_Rest	Cluster_5_vs_Rest	0
1.08705159617005e-08	-0.170482667596636	0.412	0.609	0.000257816027063651	adj.p. <= 0.05 logfc >= 0	330	GLG1	RNA	data	0	Cluster	AllClusters	AllConditions	6	226	19682	Cluster_5_vs_Rest	Cluster_5_vs_Rest	0
1.08849436236118e-08	-0.139522116367422	0.363	0.583	0.000258158207921202	adj.p. <= 0.05 logfc >= 0	330	LYRM2	RNA	data	0	Cluster	AllClusters	AllConditions	6	226	19682	Cluster_5_vs_Rest	Cluster_5_vs_Rest	0
1.09053188086632e-08	-0.0954325329687488	0.332	0.536	0.000258641446185065	adj.p. <= 0.05 logfc >= 0	330	BNIP2	RNA	data	0	Cluster	AllClusters	AllConditions	6	226	19682	Cluster_5_vs_Rest	Cluster_5_vs_Rest	0
1.09675292718719e-08	-0.0899164955135556	0.071	0.234	0.000260116891740987	adj.p. <= 0.05 logfc >= 0	330	LYRM7	RNA	data	0	Cluster	AllClusters	AllConditions	6	226	19682	Cluster_5_vs_Rest	Cluster_5_vs_Rest	0
1.10012706380716e-08	-0.0979071066077241	0.181	0.376	0.000260917135723144	adj.p. <= 0.05 logfc >= 0	330	UBQLN2	RNA	data	0	Cluster	AllClusters	AllConditions	6	226	19682	Cluster_5_vs_Rest	Cluster_5_vs_Rest	0
1.11375723366937e-08	-0.133776214337248	0.332	0.564	0.000264149803109364	adj.p. <= 0.05 logfc >= 0	330	BCAR1	RNA	data	0	Cluster	AllClusters	AllConditions	6	226	19682	Cluster_5_vs_Rest	Cluster_5_vs_Rest	0
1.11995102980174e-08	0.0648455364355367	0.119	0.042	0.000265618785738078	adj.p. <= 0.05 logfc >= 0	330	PRRX2	RNA	data	0	Cluster	AllClusters	AllConditions	6	226	19682	Cluster_5_vs_Rest	Cluster_5_vs_Rest	0
1.12247571384846e-08	-0.11098689202787	0.19	0.379	0.000266217565053438	adj.p. <= 0.05 logfc >= 0	330	TP53INP1	RNA	data	0	Cluster	AllClusters	AllConditions	6	226	19682	Cluster_5_vs_Rest	Cluster_5_vs_Rest	0
1.12326792173059e-08	-0.100549138721731	0.111	0.277	0.000266405452996845	adj.p. <= 0.05 logfc >= 0	330	GALM	RNA	data	0	Cluster	AllClusters	AllConditions	6	226	19682	Cluster_5_vs_Rest	Cluster_5_vs_Rest	0
1.1303520661129e-08	-0.145083931350973	0.438	0.649	0.000268085599519996	adj.p. <= 0.05 logfc >= 0	330	CHCHD1	RNA	data	0	Cluster	AllClusters	AllConditions	6	226	19682	Cluster_5_vs_Rest	Cluster_5_vs_Rest	0
1.13369661511337e-08	-0.184732644272489	0.46	0.692	0.000268878826206437	adj.p. <= 0.05 logfc >= 0	330	ADI1	RNA	data	0	Cluster	AllClusters	AllConditions	6	226	19682	Cluster_5_vs_Rest	Cluster_5_vs_Rest	0
1.13996554007595e-08	-0.125008261121483	0.204	0.385	0.000270365627139813	adj.p. <= 0.05 logfc >= 0	330	RRP15	RNA	data	0	Cluster	AllClusters	AllConditions	6	226	19682	Cluster_5_vs_Rest	Cluster_5_vs_Rest	0
1.14294997475446e-08	-0.131649098878187	0.137	0.306	0.000271073445512515	adj.p. <= 0.05 logfc >= 0	330	SYDE1	RNA	data	0	Cluster	AllClusters	AllConditions	6	226	19682	Cluster_5_vs_Rest	Cluster_5_vs_Rest	0
1.14761449724301e-08	-0.158660525914762	0.341	0.546	0.000272179730311125	adj.p. <= 0.05 logfc >= 0	330	SPPL2A	RNA	data	0	Cluster	AllClusters	AllConditions	6	226	19682	Cluster_5_vs_Rest	Cluster_5_vs_Rest	0
1.16648929215973e-08	-0.171543380265499	0.186	0.371	0.000276656265421524	adj.p. <= 0.05 logfc >= 0	330	RRM1	RNA	data	0	Cluster	AllClusters	AllConditions	6	226	19682	Cluster_5_vs_Rest	Cluster_5_vs_Rest	0
1.18097717210094e-08	-0.110693453982099	0.204	0.394	0.00028009235590718	adj.p. <= 0.05 logfc >= 0	330	MLLT6	RNA	data	0	Cluster	AllClusters	AllConditions	6	226	19682	Cluster_5_vs_Rest	Cluster_5_vs_Rest	0
1.18162100035235e-08	0.218072012294762	0.447	0.309	0.000280245052653567	adj.p. <= 0.05 logfc >= 0	330	PDLIM2	RNA	data	0	Cluster	AllClusters	AllConditions	6	226	19682	Cluster_5_vs_Rest	Cluster_5_vs_Rest	0
1.19467838325023e-08	-0.153684199728067	0.35	0.536	0.000283341872155456	adj.p. <= 0.05 logfc >= 0	330	RANBP2	RNA	data	0	Cluster	AllClusters	AllConditions	6	226	19682	Cluster_5_vs_Rest	Cluster_5_vs_Rest	0
1.20109568836478e-08	-0.103085047716517	0.115	0.293	0.000284863864409474	adj.p. <= 0.05 logfc >= 0	330	ZNF629	RNA	data	0	Cluster	AllClusters	AllConditions	6	226	19682	Cluster_5_vs_Rest	Cluster_5_vs_Rest	0
1.22641758099708e-08	-0.148185843579484	0.549	0.736	0.000290869457685079	adj.p. <= 0.05 logfc >= 0	330	PSMC5	RNA	data	0	Cluster	AllClusters	AllConditions	6	226	19682	Cluster_5_vs_Rest	Cluster_5_vs_Rest	0
1.23007700115741e-08	-0.162491665181055	0.018	0.152	0.000291737362364504	adj.p. <= 0.05 logfc >= 0	330	SFRP5	RNA	data	0	Cluster	AllClusters	AllConditions	6	226	19682	Cluster_5_vs_Rest	Cluster_5_vs_Rest	0
1.23143154241231e-08	0.218761472136955	0.31	0.184	0.000292058618913928	adj.p. <= 0.05 logfc >= 0	330	IER5	RNA	data	0	Cluster	AllClusters	AllConditions	6	226	19682	Cluster_5_vs_Rest	Cluster_5_vs_Rest	0
1.2517437402479e-08	-0.132844234183862	0.429	0.615	0.000296876062874595	adj.p. <= 0.05 logfc >= 0	330	MRPL43	RNA	data	0	Cluster	AllClusters	AllConditions	6	226	19682	Cluster_5_vs_Rest	Cluster_5_vs_Rest	0
1.25806829470305e-08	0.32107005354506	0.181	0.084	0.000298376057454721	adj.p. <= 0.05 logfc >= 0	330	EFHD1	RNA	data	0	Cluster	AllClusters	AllConditions	6	226	19682	Cluster_5_vs_Rest	Cluster_5_vs_Rest	0
1.27173693431074e-08	-0.0948943952885943	0.053	0.21	0.000301617848710479	adj.p. <= 0.05 logfc >= 0	330	FERMT1	RNA	data	0	Cluster	AllClusters	AllConditions	6	226	19682	Cluster_5_vs_Rest	Cluster_5_vs_Rest	0
1.27636578195678e-08	-0.108240449630451	0.093	0.26	0.000302715672506691	adj.p. <= 0.05 logfc >= 0	330	NUBPL	RNA	data	0	Cluster	AllClusters	AllConditions	6	226	19682	Cluster_5_vs_Rest	Cluster_5_vs_Rest	0
1.28695338245557e-08	0.283461431166142	0.425	0.312	0.000305226733716987	adj.p. <= 0.05 logfc >= 0	330	ATP2B1	RNA	data	0	Cluster	AllClusters	AllConditions	6	226	19682	Cluster_5_vs_Rest	Cluster_5_vs_Rest	0
1.33082903782767e-08	0.0962779447089149	0.173	0.076	0.000315632722901588	adj.p. <= 0.05 logfc >= 0	330	C16orf74	RNA	data	0	Cluster	AllClusters	AllConditions	6	226	19682	Cluster_5_vs_Rest	Cluster_5_vs_Rest	0
1.33659223191943e-08	-0.110139349927172	0.204	0.391	0.000316999579644332	adj.p. <= 0.05 logfc >= 0	330	MRPL1	RNA	data	0	Cluster	AllClusters	AllConditions	6	226	19682	Cluster_5_vs_Rest	Cluster_5_vs_Rest	0
1.3486281454207e-08	-0.114481313058683	0.305	0.509	0.000319854137249427	adj.p. <= 0.05 logfc >= 0	330	TIMM9	RNA	data	0	Cluster	AllClusters	AllConditions	6	226	19682	Cluster_5_vs_Rest	Cluster_5_vs_Rest	0
1.34909968297581e-08	-0.179549199322662	0.407	0.632	0.000319965971811372	adj.p. <= 0.05 logfc >= 0	330	EIF4EBP1	RNA	data	0	Cluster	AllClusters	AllConditions	6	226	19682	Cluster_5_vs_Rest	Cluster_5_vs_Rest	0
1.35766567677514e-08	-0.134954960316409	0.199	0.394	0.000321997568560761	adj.p. <= 0.05 logfc >= 0	330	FOXK2	RNA	data	0	Cluster	AllClusters	AllConditions	6	226	19682	Cluster_5_vs_Rest	Cluster_5_vs_Rest	0
1.38000970187849e-08	-0.120362590538664	0.181	0.357	0.000327296900994521	adj.p. <= 0.05 logfc >= 0	330	FOXJ3	RNA	data	0	Cluster	AllClusters	AllConditions	6	226	19682	Cluster_5_vs_Rest	Cluster_5_vs_Rest	0
1.38296593156251e-08	-0.174783431416052	0.451	0.686	0.00032799802998868	adj.p. <= 0.05 logfc >= 0	330	JUP	RNA	data	0	Cluster	AllClusters	AllConditions	6	226	19682	Cluster_5_vs_Rest	Cluster_5_vs_Rest	0
1.41767989696347e-08	0.163582143609642	0.124	0.047	0.000336231141162826	adj.p. <= 0.05 logfc >= 0	330	RGS2	RNA	data	0	Cluster	AllClusters	AllConditions	6	226	19682	Cluster_5_vs_Rest	Cluster_5_vs_Rest	0
1.42689024515521e-08	0.224480174664113	0.783	0.796	0.000338415559443461	adj.p. <= 0.05 logfc >= 0	330	DBI	RNA	data	0	Cluster	AllClusters	AllConditions	6	226	19682	Cluster_5_vs_Rest	Cluster_5_vs_Rest	0
1.44268834501605e-08	-0.13898081883284	0.416	0.607	0.000342162394787457	adj.p. <= 0.05 logfc >= 0	330	PIN4	RNA	data	0	Cluster	AllClusters	AllConditions	6	226	19682	Cluster_5_vs_Rest	Cluster_5_vs_Rest	0
1.45107676089516e-08	0.31649261789809	0.558	0.591	0.000344151875381505	adj.p. <= 0.05 logfc >= 0	330	ARPC5	RNA	data	0	Cluster	AllClusters	AllConditions	6	226	19682	Cluster_5_vs_Rest	Cluster_5_vs_Rest	0
1.47627536454596e-08	-0.098033715927247	0.084	0.246	0.000350128228209366	adj.p. <= 0.05 logfc >= 0	330	TUBG2	RNA	data	0	Cluster	AllClusters	AllConditions	6	226	19682	Cluster_5_vs_Rest	Cluster_5_vs_Rest	0
1.47650244381644e-08	-0.113899553859389	0.133	0.307	0.000350182084599946	adj.p. <= 0.05 logfc >= 0	330	THOP1	RNA	data	0	Cluster	AllClusters	AllConditions	6	226	19682	Cluster_5_vs_Rest	Cluster_5_vs_Rest	0
1.48425167383185e-08	-0.137971954153483	0.235	0.41	0.000352019969482701	adj.p. <= 0.05 logfc >= 0	330	GKAP1	RNA	data	0	Cluster	AllClusters	AllConditions	6	226	19682	Cluster_5_vs_Rest	Cluster_5_vs_Rest	0
1.48595171902265e-08	-0.144524396111023	0.177	0.355	0.000352423169200601	adj.p. <= 0.05 logfc >= 0	330	SGSM2	RNA	data	0	Cluster	AllClusters	AllConditions	6	226	19682	Cluster_5_vs_Rest	Cluster_5_vs_Rest	0
1.48954507426914e-08	-0.100790303984963	0.075	0.239	0.000353275405264411	adj.p. <= 0.05 logfc >= 0	330	TRAFD1	RNA	data	0	Cluster	AllClusters	AllConditions	6	226	19682	Cluster_5_vs_Rest	Cluster_5_vs_Rest	0
1.50016977556106e-08	-0.158441874174137	0.367	0.557	0.000355795265669817	adj.p. <= 0.05 logfc >= 0	330	IPO5	RNA	data	0	Cluster	AllClusters	AllConditions	6	226	19682	Cluster_5_vs_Rest	Cluster_5_vs_Rest	0
1.50414258363551e-08	-0.120155621788644	0.407	0.617	0.000356737496560835	adj.p. <= 0.05 logfc >= 0	330	BCAP29	RNA	data	0	Cluster	AllClusters	AllConditions	6	226	19682	Cluster_5_vs_Rest	Cluster_5_vs_Rest	0
1.51189645017354e-08	-0.112016452376092	0.305	0.518	0.000358576481087659	adj.p. <= 0.05 logfc >= 0	330	TERF1	RNA	data	0	Cluster	AllClusters	AllConditions	6	226	19682	Cluster_5_vs_Rest	Cluster_5_vs_Rest	0
1.5169433283462e-08	0.372725281640928	0.504	0.404	0.000359773449183869	adj.p. <= 0.05 logfc >= 0	330	IFITM2	RNA	data	0	Cluster	AllClusters	AllConditions	6	226	19682	Cluster_5_vs_Rest	Cluster_5_vs_Rest	0
1.52298033211495e-08	-0.146333389594295	0.509	0.714	0.000361205245367704	adj.p. <= 0.05 logfc >= 0	330	PSMD4	RNA	data	0	Cluster	AllClusters	AllConditions	6	226	19682	Cluster_5_vs_Rest	Cluster_5_vs_Rest	0
1.535155801558e-08	-0.150876862590744	0.243	0.451	0.00036409290145551	adj.p. <= 0.05 logfc >= 0	330	AIF1L	RNA	data	0	Cluster	AllClusters	AllConditions	6	226	19682	Cluster_5_vs_Rest	Cluster_5_vs_Rest	0
1.5457051279467e-08	-0.255834709085343	0.58	0.843	0.000366594885195118	adj.p. <= 0.05 logfc >= 0	330	BEX3	RNA	data	0	Cluster	AllClusters	AllConditions	6	226	19682	Cluster_5_vs_Rest	Cluster_5_vs_Rest	0
1.57107138340786e-08	-0.102272781868811	0.438	0.633	0.000372611000002843	adj.p. <= 0.05 logfc >= 0	330	MRPS26	RNA	data	0	Cluster	AllClusters	AllConditions	6	226	19682	Cluster_5_vs_Rest	Cluster_5_vs_Rest	0
1.57317681791652e-08	-0.114645847226242	0.186	0.371	0.000373110345905261	adj.p. <= 0.05 logfc >= 0	330	SLC25A46	RNA	data	0	Cluster	AllClusters	AllConditions	6	226	19682	Cluster_5_vs_Rest	Cluster_5_vs_Rest	0
1.57441613811857e-08	-0.147267800136455	0.442	0.644	0.000373404275477581	adj.p. <= 0.05 logfc >= 0	330	SDHC	RNA	data	0	Cluster	AllClusters	AllConditions	6	226	19682	Cluster_5_vs_Rest	Cluster_5_vs_Rest	0
1.58079272677236e-08	-0.0882615950123399	0.088	0.254	0.000374916611008602	adj.p. <= 0.05 logfc >= 0	330	TAZ	RNA	data	0	Cluster	AllClusters	AllConditions	6	226	19682	Cluster_5_vs_Rest	Cluster_5_vs_Rest	0
1.58387538946068e-08	0.263943770994631	0.593	0.551	0.00037564772611839	adj.p. <= 0.05 logfc >= 0	330	PDCD6	RNA	data	0	Cluster	AllClusters	AllConditions	6	226	19682	Cluster_5_vs_Rest	Cluster_5_vs_Rest	0
1.58561643334314e-08	-0.100436156493239	0.164	0.348	0.000376060649495992	adj.p. <= 0.05 logfc >= 0	330	MBD4	RNA	data	0	Cluster	AllClusters	AllConditions	6	226	19682	Cluster_5_vs_Rest	Cluster_5_vs_Rest	0
1.58932087972268e-08	-0.0531739293837053	0.181	0.375	0.000376939233043828	adj.p. <= 0.05 logfc >= 0	330	FADS3	RNA	data	0	Cluster	AllClusters	AllConditions	6	226	19682	Cluster_5_vs_Rest	Cluster_5_vs_Rest	0
1.59132147819745e-08	0.0610199524014552	0.106	0.036	0.00037741371498409	adj.p. <= 0.05 logfc >= 0	330	HIST1H2BH	RNA	data	0	Cluster	AllClusters	AllConditions	6	226	19682	Cluster_5_vs_Rest	Cluster_5_vs_Rest	0
1.59491052369096e-08	-0.172380151865072	0.164	0.349	0.000378264928903784	adj.p. <= 0.05 logfc >= 0	330	CKAP2	RNA	data	0	Cluster	AllClusters	AllConditions	6	226	19682	Cluster_5_vs_Rest	Cluster_5_vs_Rest	0
1.63734293179404e-08	-0.102350671087711	0.164	0.336	0.000388328623133593	adj.p. <= 0.05 logfc >= 0	330	CHCHD6	RNA	data	0	Cluster	AllClusters	AllConditions	6	226	19682	Cluster_5_vs_Rest	Cluster_5_vs_Rest	0
1.64533263868936e-08	-0.107345901291174	0.204	0.389	0.000390223541917957	adj.p. <= 0.05 logfc >= 0	330	MLLT10	RNA	data	0	Cluster	AllClusters	AllConditions	6	226	19682	Cluster_5_vs_Rest	Cluster_5_vs_Rest	0
1.64935470694487e-08	-0.162890252863581	0.518	0.698	0.000391177455846114	adj.p. <= 0.05 logfc >= 0	330	MRPS15	RNA	data	0	Cluster	AllClusters	AllConditions	6	226	19682	Cluster_5_vs_Rest	Cluster_5_vs_Rest	0
1.65559527826367e-08	-0.0932857379338085	0.142	0.319	0.000392657532145795	adj.p. <= 0.05 logfc >= 0	330	ITPK1	RNA	data	0	Cluster	AllClusters	AllConditions	6	226	19682	Cluster_5_vs_Rest	Cluster_5_vs_Rest	0
1.67242305485928e-08	-0.149924347313813	0.345	0.545	0.000396648575920974	adj.p. <= 0.05 logfc >= 0	330	HDGFL2	RNA	data	0	Cluster	AllClusters	AllConditions	6	226	19682	Cluster_5_vs_Rest	Cluster_5_vs_Rest	0
1.70613271629435e-08	-0.0814208287472115	0.004	0.131	0.00040464349632353	adj.p. <= 0.05 logfc >= 0	330	PROB1	RNA	data	0	Cluster	AllClusters	AllConditions	6	226	19682	Cluster_5_vs_Rest	Cluster_5_vs_Rest	0
1.73602648486517e-08	-0.107433797681738	0.066	0.236	0.000411733401415473	adj.p. <= 0.05 logfc >= 0	330	APCDD1	RNA	data	0	Cluster	AllClusters	AllConditions	6	226	19682	Cluster_5_vs_Rest	Cluster_5_vs_Rest	0
1.75575092865273e-08	-0.141203126164801	0.456	0.655	0.000416411447748567	adj.p. <= 0.05 logfc >= 0	330	THOC7	RNA	data	0	Cluster	AllClusters	AllConditions	6	226	19682	Cluster_5_vs_Rest	Cluster_5_vs_Rest	0
1.76429277717273e-08	-0.134512278619829	0.181	0.355	0.000418437317962057	adj.p. <= 0.05 logfc >= 0	330	TYK2	RNA	data	0	Cluster	AllClusters	AllConditions	6	226	19682	Cluster_5_vs_Rest	Cluster_5_vs_Rest	0
1.76817448314332e-08	-0.0864604584656279	0.013	0.144	0.000419357942167101	adj.p. <= 0.05 logfc >= 0	330	C9orf24	RNA	data	0	Cluster	AllClusters	AllConditions	6	226	19682	Cluster_5_vs_Rest	Cluster_5_vs_Rest	0
1.77216925970167e-08	0.220371270989525	0.367	0.241	0.000420305383323444	adj.p. <= 0.05 logfc >= 0	330	ADSS	RNA	data	0	Cluster	AllClusters	AllConditions	6	226	19682	Cluster_5_vs_Rest	Cluster_5_vs_Rest	0
1.77865416013911e-08	-0.0987294149711591	0.115	0.284	0.000421843407160192	adj.p. <= 0.05 logfc >= 0	330	C6orf203	RNA	data	0	Cluster	AllClusters	AllConditions	6	226	19682	Cluster_5_vs_Rest	Cluster_5_vs_Rest	0
1.7806461756384e-08	-0.14684520475568	0.239	0.412	0.000422315853476159	adj.p. <= 0.05 logfc >= 0	330	SIAH2	RNA	data	0	Cluster	AllClusters	AllConditions	6	226	19682	Cluster_5_vs_Rest	Cluster_5_vs_Rest	0
1.78438366165816e-08	-0.0946896306110005	0.031	0.175	0.000423202273035465	adj.p. <= 0.05 logfc >= 0	330	ZNF436-AS1	RNA	data	0	Cluster	AllClusters	AllConditions	6	226	19682	Cluster_5_vs_Rest	Cluster_5_vs_Rest	0
1.79150171735256e-08	-0.181898780435388	0.146	0.323	0.000424890462304508	adj.p. <= 0.05 logfc >= 0	330	STC2	RNA	data	0	Cluster	AllClusters	AllConditions	6	226	19682	Cluster_5_vs_Rest	Cluster_5_vs_Rest	0
1.80485510750491e-08	0.0391839797678406	0.115	0.04	0.000428057485846939	adj.p. <= 0.05 logfc >= 0	330	AC087190.1	RNA	data	0	Cluster	AllClusters	AllConditions	6	226	19682	Cluster_5_vs_Rest	Cluster_5_vs_Rest	0
1.81345765638682e-08	-0.141475000601311	0.235	0.41	0.000430097752365263	adj.p. <= 0.05 logfc >= 0	330	TBRG4	RNA	data	0	Cluster	AllClusters	AllConditions	6	226	19682	Cluster_5_vs_Rest	Cluster_5_vs_Rest	0
1.81386259851224e-08	-0.131055447790362	0.181	0.363	0.000430193792489147	adj.p. <= 0.05 logfc >= 0	330	TOGARAM1	RNA	data	0	Cluster	AllClusters	AllConditions	6	226	19682	Cluster_5_vs_Rest	Cluster_5_vs_Rest	0
1.82758947846351e-08	-0.131411584320294	0.274	0.479	0.000433449396607191	adj.p. <= 0.05 logfc >= 0	330	IMPAD1	RNA	data	0	Cluster	AllClusters	AllConditions	6	226	19682	Cluster_5_vs_Rest	Cluster_5_vs_Rest	0
1.82809248828326e-08	-0.0991250609992676	0.168	0.355	0.00043356869544614	adj.p. <= 0.05 logfc >= 0	330	FAM102A	RNA	data	0	Cluster	AllClusters	AllConditions	6	226	19682	Cluster_5_vs_Rest	Cluster_5_vs_Rest	0
1.84930024012692e-08	-0.139921331025777	0.381	0.59	0.000438598537950903	adj.p. <= 0.05 logfc >= 0	330	CEP57	RNA	data	0	Cluster	AllClusters	AllConditions	6	226	19682	Cluster_5_vs_Rest	Cluster_5_vs_Rest	0
1.85993222338711e-08	-0.135932971514556	0.009	0.138	0.000441120125420721	adj.p. <= 0.05 logfc >= 0	330	ALAS2	RNA	data	0	Cluster	AllClusters	AllConditions	6	226	19682	Cluster_5_vs_Rest	Cluster_5_vs_Rest	0
1.86221431414661e-08	-0.0841911153257454	0.013	0.147	0.000441661368886152	adj.p. <= 0.05 logfc >= 0	330	PDE1C	RNA	data	0	Cluster	AllClusters	AllConditions	6	226	19682	Cluster_5_vs_Rest	Cluster_5_vs_Rest	0
1.86777136532596e-08	0.073827354158125	0.212	0.1	0.000442979334714357	adj.p. <= 0.05 logfc >= 0	330	MAN2A1	RNA	data	0	Cluster	AllClusters	AllConditions	6	226	19682	Cluster_5_vs_Rest	Cluster_5_vs_Rest	0
1.8712362874205e-08	-0.127267591106629	0.088	0.247	0.00044380111028752	adj.p. <= 0.05 logfc >= 0	330	GGT7	RNA	data	0	Cluster	AllClusters	AllConditions	6	226	19682	Cluster_5_vs_Rest	Cluster_5_vs_Rest	0
1.898459389904e-08	-0.124537018424582	0.208	0.397	0.000450257613503531	adj.p. <= 0.05 logfc >= 0	330	SMAD9	RNA	data	0	Cluster	AllClusters	AllConditions	6	226	19682	Cluster_5_vs_Rest	Cluster_5_vs_Rest	0
1.90707453715542e-08	-0.122688774727077	0.208	0.388	0.000452300867977151	adj.p. <= 0.05 logfc >= 0	330	C12orf65	RNA	data	0	Cluster	AllClusters	AllConditions	6	226	19682	Cluster_5_vs_Rest	Cluster_5_vs_Rest	0
1.91951960684763e-08	-0.120268985667303	0.146	0.311	0.000455252465156053	adj.p. <= 0.05 logfc >= 0	330	R3HDM1	RNA	data	0	Cluster	AllClusters	AllConditions	6	226	19682	Cluster_5_vs_Rest	Cluster_5_vs_Rest	0
1.92874426982165e-08	-0.127192606316547	0.15	0.333	0.000457440278473601	adj.p. <= 0.05 logfc >= 0	330	B3GALNT2	RNA	data	0	Cluster	AllClusters	AllConditions	6	226	19682	Cluster_5_vs_Rest	Cluster_5_vs_Rest	0
1.95226781369967e-08	-0.119206376875412	0.358	0.576	0.000463019357375151	adj.p. <= 0.05 logfc >= 0	330	ARMCX1	RNA	data	0	Cluster	AllClusters	AllConditions	6	226	19682	Cluster_5_vs_Rest	Cluster_5_vs_Rest	0
1.95424569876606e-08	-0.123673725601753	0.168	0.35	0.000463488452376346	adj.p. <= 0.05 logfc >= 0	330	TRIM13	RNA	data	0	Cluster	AllClusters	AllConditions	6	226	19682	Cluster_5_vs_Rest	Cluster_5_vs_Rest	0
1.95768153829291e-08	-0.0924709692103362	0.142	0.323	0.000464303330436929	adj.p. <= 0.05 logfc >= 0	330	GBE1	RNA	data	0	Cluster	AllClusters	AllConditions	6	226	19682	Cluster_5_vs_Rest	Cluster_5_vs_Rest	0
1.98104418973178e-08	-0.119476188114846	0.173	0.357	0.000469844250478685	adj.p. <= 0.05 logfc >= 0	330	RBM12	RNA	data	0	Cluster	AllClusters	AllConditions	6	226	19682	Cluster_5_vs_Rest	Cluster_5_vs_Rest	0
1.99195574064117e-08	-0.103076316238297	0.053	0.202	0.000472432143007867	adj.p. <= 0.05 logfc >= 0	330	KAT2B	RNA	data	0	Cluster	AllClusters	AllConditions	6	226	19682	Cluster_5_vs_Rest	Cluster_5_vs_Rest	0
2.00118303474239e-08	-0.118515509720309	0.19	0.376	0.000474620580349852	adj.p. <= 0.05 logfc >= 0	330	ARHGEF2	RNA	data	0	Cluster	AllClusters	AllConditions	6	226	19682	Cluster_5_vs_Rest	Cluster_5_vs_Rest	0
2.00727308489084e-08	-0.110807919943972	0.345	0.567	0.00047606495754356	adj.p. <= 0.05 logfc >= 0	330	LARS	RNA	data	0	Cluster	AllClusters	AllConditions	6	226	19682	Cluster_5_vs_Rest	Cluster_5_vs_Rest	0
2.05034614694762e-08	-0.160807030953274	0.456	0.677	0.000486280595671567	adj.p. <= 0.05 logfc >= 0	330	SSBP4	RNA	data	0	Cluster	AllClusters	AllConditions	6	226	19682	Cluster_5_vs_Rest	Cluster_5_vs_Rest	0
2.05777870723844e-08	-0.0957955734937811	0.261	0.461	0.000488043375995741	adj.p. <= 0.05 logfc >= 0	330	CIAO1	RNA	data	0	Cluster	AllClusters	AllConditions	6	226	19682	Cluster_5_vs_Rest	Cluster_5_vs_Rest	0
2.07712985154952e-08	-0.0940248050563073	0.018	0.151	0.000492632886892	adj.p. <= 0.05 logfc >= 0	330	SLC26A9	RNA	data	0	Cluster	AllClusters	AllConditions	6	226	19682	Cluster_5_vs_Rest	Cluster_5_vs_Rest	0
2.08550321375724e-08	-0.0909293197289094	0.018	0.151	0.000494618797206805	adj.p. <= 0.05 logfc >= 0	330	ADHFE1	RNA	data	0	Cluster	AllClusters	AllConditions	6	226	19682	Cluster_5_vs_Rest	Cluster_5_vs_Rest	0
2.13731619486908e-08	-0.0850902856196135	0.022	0.159	0.000506907281937099	adj.p. <= 0.05 logfc >= 0	330	INPP5J	RNA	data	0	Cluster	AllClusters	AllConditions	6	226	19682	Cluster_5_vs_Rest	Cluster_5_vs_Rest	0
2.15894615180505e-08	-0.0903325591160727	0.049	0.2	0.000512037258823603	adj.p. <= 0.05 logfc >= 0	330	HECW2	RNA	data	0	Cluster	AllClusters	AllConditions	6	226	19682	Cluster_5_vs_Rest	Cluster_5_vs_Rest	0
2.1708300039988e-08	-0.134455439931715	0.155	0.328	0.000514855752048395	adj.p. <= 0.05 logfc >= 0	330	ZDHHC21	RNA	data	0	Cluster	AllClusters	AllConditions	6	226	19682	Cluster_5_vs_Rest	Cluster_5_vs_Rest	0
2.17165733298215e-08	-0.169361212241459	0.58	0.768	0.000515051969663376	adj.p. <= 0.05 logfc >= 0	330	ECHS1	RNA	data	0	Cluster	AllClusters	AllConditions	6	226	19682	Cluster_5_vs_Rest	Cluster_5_vs_Rest	0
2.21521541264456e-08	-0.121533265408662	0.111	0.282	0.000525382639416911	adj.p. <= 0.05 logfc >= 0	330	TET1	RNA	data	0	Cluster	AllClusters	AllConditions	6	226	19682	Cluster_5_vs_Rest	Cluster_5_vs_Rest	0
2.21711348359517e-08	0.103523100901202	0.155	0.064	0.000525832804904266	adj.p. <= 0.05 logfc >= 0	330	PRICKLE2	RNA	data	0	Cluster	AllClusters	AllConditions	6	226	19682	Cluster_5_vs_Rest	Cluster_5_vs_Rest	0
2.24147621946249e-08	-0.154603394101998	0.257	0.437	0.000531610914969919	adj.p. <= 0.05 logfc >= 0	330	IGF2BP3	RNA	data	0	Cluster	AllClusters	AllConditions	6	226	19682	Cluster_5_vs_Rest	Cluster_5_vs_Rest	0
2.24544475246962e-08	-0.125955783029513	0.252	0.438	0.00053255213194322	adj.p. <= 0.05 logfc >= 0	330	JMY	RNA	data	0	Cluster	AllClusters	AllConditions	6	226	19682	Cluster_5_vs_Rest	Cluster_5_vs_Rest	0
2.28088883939645e-08	-0.13280148690734	0.058	0.207	0.000540958406039656	adj.p. <= 0.05 logfc >= 0	330	E2F8	RNA	data	0	Cluster	AllClusters	AllConditions	6	226	19682	Cluster_5_vs_Rest	Cluster_5_vs_Rest	0
2.30046439907977e-08	-0.126014297630531	0.372	0.569	0.00054560114152975	adj.p. <= 0.05 logfc >= 0	330	CLPP	RNA	data	0	Cluster	AllClusters	AllConditions	6	226	19682	Cluster_5_vs_Rest	Cluster_5_vs_Rest	0
2.30387456159503e-08	-0.126809492360584	0.27	0.471	0.000546409929773493	adj.p. <= 0.05 logfc >= 0	330	SUPT6H	RNA	data	0	Cluster	AllClusters	AllConditions	6	226	19682	Cluster_5_vs_Rest	Cluster_5_vs_Rest	0
2.3154790033766e-08	-0.0945747026480971	0.066	0.223	0.000549162155230829	adj.p. <= 0.05 logfc >= 0	330	NECTIN1	RNA	data	0	Cluster	AllClusters	AllConditions	6	226	19682	Cluster_5_vs_Rest	Cluster_5_vs_Rest	0
2.32974529354857e-08	-0.153453687395744	0.252	0.426	0.000552545691270914	adj.p. <= 0.05 logfc >= 0	330	GPANK1	RNA	data	0	Cluster	AllClusters	AllConditions	6	226	19682	Cluster_5_vs_Rest	Cluster_5_vs_Rest	0
2.36024632928157e-08	-0.093681739192469	0.031	0.168	0.00055977962191571	adj.p. <= 0.05 logfc >= 0	330	DARS2	RNA	data	0	Cluster	AllClusters	AllConditions	6	226	19682	Cluster_5_vs_Rest	Cluster_5_vs_Rest	0
2.36219957282076e-08	-0.098717360759369	0.168	0.353	0.000560242872685899	adj.p. <= 0.05 logfc >= 0	330	DELE1	RNA	data	0	Cluster	AllClusters	AllConditions	6	226	19682	Cluster_5_vs_Rest	Cluster_5_vs_Rest	0
2.3652742809325e-08	-0.110409349313426	0.088	0.251	0.000560972101208762	adj.p. <= 0.05 logfc >= 0	330	RAB29	RNA	data	0	Cluster	AllClusters	AllConditions	6	226	19682	Cluster_5_vs_Rest	Cluster_5_vs_Rest	0
2.374642902477e-08	-0.140281603543536	0.217	0.402	0.000563194057180471	adj.p. <= 0.05 logfc >= 0	330	TRIM16	RNA	data	0	Cluster	AllClusters	AllConditions	6	226	19682	Cluster_5_vs_Rest	Cluster_5_vs_Rest	0
2.38814854110414e-08	-0.12824323249467	0.146	0.311	0.000566397189493669	adj.p. <= 0.05 logfc >= 0	330	CPSF1	RNA	data	0	Cluster	AllClusters	AllConditions	6	226	19682	Cluster_5_vs_Rest	Cluster_5_vs_Rest	0
2.38897109274668e-08	-0.121206444764317	0.23	0.417	0.000566592274066731	adj.p. <= 0.05 logfc >= 0	330	SDR39U1	RNA	data	0	Cluster	AllClusters	AllConditions	6	226	19682	Cluster_5_vs_Rest	Cluster_5_vs_Rest	0
2.41329376158702e-08	-0.14980722167088	0.398	0.599	0.000572360881435594	adj.p. <= 0.05 logfc >= 0	330	CAPRIN1	RNA	data	0	Cluster	AllClusters	AllConditions	6	226	19682	Cluster_5_vs_Rest	Cluster_5_vs_Rest	0
2.41827620961055e-08	-0.148688862086755	0.319	0.499	0.000573542568633335	adj.p. <= 0.05 logfc >= 0	330	GPX7	RNA	data	0	Cluster	AllClusters	AllConditions	6	226	19682	Cluster_5_vs_Rest	Cluster_5_vs_Rest	0
2.42387818201394e-08	-0.0877378102780763	0.062	0.217	0.000574871188428247	adj.p. <= 0.05 logfc >= 0	330	FOXJ2	RNA	data	0	Cluster	AllClusters	AllConditions	6	226	19682	Cluster_5_vs_Rest	Cluster_5_vs_Rest	0
2.4380847099985e-08	-0.0675561351947637	0.164	0.359	0.000578240550670344	adj.p. <= 0.05 logfc >= 0	330	MTERF2	RNA	data	0	Cluster	AllClusters	AllConditions	6	226	19682	Cluster_5_vs_Rest	Cluster_5_vs_Rest	0
2.43918119292717e-08	-0.167331262747826	0.504	0.713	0.000578500603526536	adj.p. <= 0.05 logfc >= 0	330	SNF8	RNA	data	0	Cluster	AllClusters	AllConditions	6	226	19682	Cluster_5_vs_Rest	Cluster_5_vs_Rest	0
2.44566660379196e-08	-0.100251946665162	0.106	0.268	0.000580038748421338	adj.p. <= 0.05 logfc >= 0	330	HMBS	RNA	data	0	Cluster	AllClusters	AllConditions	6	226	19682	Cluster_5_vs_Rest	Cluster_5_vs_Rest	0
2.45073908782181e-08	-0.137295370896361	0.354	0.545	0.000581241789458698	adj.p. <= 0.05 logfc >= 0	330	ADIPOR1	RNA	data	0	Cluster	AllClusters	AllConditions	6	226	19682	Cluster_5_vs_Rest	Cluster_5_vs_Rest	0
2.47271451698223e-08	-0.165460334057592	0.482	0.708	0.000586453701992676	adj.p. <= 0.05 logfc >= 0	330	DNAJC8	RNA	data	0	Cluster	AllClusters	AllConditions	6	226	19682	Cluster_5_vs_Rest	Cluster_5_vs_Rest	0
2.47385565770169e-08	0.098763574118192	0.212	0.101	0.00058672434633711	adj.p. <= 0.05 logfc >= 0	330	NMI	RNA	data	0	Cluster	AllClusters	AllConditions	6	226	19682	Cluster_5_vs_Rest	Cluster_5_vs_Rest	0
2.48536758305054e-08	0.232284641829786	0.372	0.228	0.000589454629672098	adj.p. <= 0.05 logfc >= 0	330	NPW	RNA	data	0	Cluster	AllClusters	AllConditions	6	226	19682	Cluster_5_vs_Rest	Cluster_5_vs_Rest	0
2.50409277836574e-08	-0.1307054882557	0.248	0.43	0.000593895684245003	adj.p. <= 0.05 logfc >= 0	330	ING4	RNA	data	0	Cluster	AllClusters	AllConditions	6	226	19682	Cluster_5_vs_Rest	Cluster_5_vs_Rest	0
2.50501069636401e-08	-0.13731689412799	0.301	0.507	0.000594113386856653	adj.p. <= 0.05 logfc >= 0	330	MXI1	RNA	data	0	Cluster	AllClusters	AllConditions	6	226	19682	Cluster_5_vs_Rest	Cluster_5_vs_Rest	0
2.51106618759151e-08	-0.0922503727320258	0.035	0.178	0.000595549567711078	adj.p. <= 0.05 logfc >= 0	330	LYNX1	RNA	data	0	Cluster	AllClusters	AllConditions	6	226	19682	Cluster_5_vs_Rest	Cluster_5_vs_Rest	0
2.51636623655157e-08	-0.106495660761053	0.15	0.324	0.000596806580322936	adj.p. <= 0.05 logfc >= 0	330	VPS35L	RNA	data	0	Cluster	AllClusters	AllConditions	6	226	19682	Cluster_5_vs_Rest	Cluster_5_vs_Rest	0
2.53177043965746e-08	0.0755703129181814	0.146	0.059	0.00060045999517356	adj.p. <= 0.05 logfc >= 0	330	LRP11	RNA	data	0	Cluster	AllClusters	AllConditions	6	226	19682	Cluster_5_vs_Rest	Cluster_5_vs_Rest	0
2.53887570529016e-08	0.0722912407532191	0.159	0.067	0.000602145151023666	adj.p. <= 0.05 logfc >= 0	330	CDON	RNA	data	0	Cluster	AllClusters	AllConditions	6	226	19682	Cluster_5_vs_Rest	Cluster_5_vs_Rest	0
2.55564900013238e-08	-0.136769837072817	0.248	0.431	0.000606123273361396	adj.p. <= 0.05 logfc >= 0	330	PCSK7	RNA	data	0	Cluster	AllClusters	AllConditions	6	226	19682	Cluster_5_vs_Rest	Cluster_5_vs_Rest	0
2.64893279026321e-08	-0.106672649348613	0.093	0.256	0.000628247389866726	adj.p. <= 0.05 logfc >= 0	330	GON7	RNA	data	0	Cluster	AllClusters	AllConditions	6	226	19682	Cluster_5_vs_Rest	Cluster_5_vs_Rest	0
2.66587054183501e-08	-0.117171843114592	0.137	0.325	0.000632264516407009	adj.p. <= 0.05 logfc >= 0	330	OSBP2	RNA	data	0	Cluster	AllClusters	AllConditions	6	226	19682	Cluster_5_vs_Rest	Cluster_5_vs_Rest	0
2.6878985147433e-08	-0.119107885085476	0.177	0.348	0.000637488890741669	adj.p. <= 0.05 logfc >= 0	330	WASHC1	RNA	data	0	Cluster	AllClusters	AllConditions	6	226	19682	Cluster_5_vs_Rest	Cluster_5_vs_Rest	0
2.68806557791719e-08	0.0538417857309566	0.102	0.034	0.00063752851311462	adj.p. <= 0.05 logfc >= 0	330	CNTN4	RNA	data	0	Cluster	AllClusters	AllConditions	6	226	19682	Cluster_5_vs_Rest	Cluster_5_vs_Rest	0
2.6954810341567e-08	-0.178186776046142	0.522	0.744	0.000639287236870945	adj.p. <= 0.05 logfc >= 0	330	H2AFV	RNA	data	0	Cluster	AllClusters	AllConditions	6	226	19682	Cluster_5_vs_Rest	Cluster_5_vs_Rest	0
2.7038307918193e-08	-0.123772143893532	0.013	0.142	0.000641267548895783	adj.p. <= 0.05 logfc >= 0	330	GNAO1	RNA	data	0	Cluster	AllClusters	AllConditions	6	226	19682	Cluster_5_vs_Rest	Cluster_5_vs_Rest	0
2.70689831976499e-08	0.166818620332347	0.288	0.168	0.000641995074498664	adj.p. <= 0.05 logfc >= 0	330	SPTLC2	RNA	data	0	Cluster	AllClusters	AllConditions	6	226	19682	Cluster_5_vs_Rest	Cluster_5_vs_Rest	0
2.73061375846373e-08	-0.0935396694304225	0.013	0.142	0.000647619665094844	adj.p. <= 0.05 logfc >= 0	330	FBXL22	RNA	data	0	Cluster	AllClusters	AllConditions	6	226	19682	Cluster_5_vs_Rest	Cluster_5_vs_Rest	0
2.76321669654187e-08	-0.154409058934992	0.212	0.391	0.000655352103918836	adj.p. <= 0.05 logfc >= 0	330	RPL39L	RNA	data	0	Cluster	AllClusters	AllConditions	6	226	19682	Cluster_5_vs_Rest	Cluster_5_vs_Rest	0
2.76934744533322e-08	-0.107717997176473	0.049	0.195	0.000656806133609679	adj.p. <= 0.05 logfc >= 0	330	JAK2	RNA	data	0	Cluster	AllClusters	AllConditions	6	226	19682	Cluster_5_vs_Rest	Cluster_5_vs_Rest	0
2.77888206123166e-08	-0.11373038304041	0.124	0.284	0.000659067458462314	adj.p. <= 0.05 logfc >= 0	330	FEM1A	RNA	data	0	Cluster	AllClusters	AllConditions	6	226	19682	Cluster_5_vs_Rest	Cluster_5_vs_Rest	0
2.78354621091474e-08	-0.108719550239803	0.252	0.444	0.000660173654842649	adj.p. <= 0.05 logfc >= 0	330	JOSD2	RNA	data	0	Cluster	AllClusters	AllConditions	6	226	19682	Cluster_5_vs_Rest	Cluster_5_vs_Rest	0
2.8106847621396e-08	-0.0314175513133429	0.159	0.36	0.000666610105036648	adj.p. <= 0.05 logfc >= 0	330	TMEM47	RNA	data	0	Cluster	AllClusters	AllConditions	6	226	19682	Cluster_5_vs_Rest	Cluster_5_vs_Rest	0
2.82134369939745e-08	-0.123059188045793	0.199	0.376	0.000669138085186094	adj.p. <= 0.05 logfc >= 0	330	RPP25L	RNA	data	0	Cluster	AllClusters	AllConditions	6	226	19682	Cluster_5_vs_Rest	Cluster_5_vs_Rest	0
2.82527381894095e-08	-0.118079609701092	0.301	0.515	0.000670070191638226	adj.p. <= 0.05 logfc >= 0	330	FAM120A	RNA	data	0	Cluster	AllClusters	AllConditions	6	226	19682	Cluster_5_vs_Rest	Cluster_5_vs_Rest	0
2.86335211496252e-08	-0.146731524308785	0.398	0.603	0.00067910122110566	adj.p. <= 0.05 logfc >= 0	330	CCNDBP1	RNA	data	0	Cluster	AllClusters	AllConditions	6	226	19682	Cluster_5_vs_Rest	Cluster_5_vs_Rest	0
2.86799162807215e-08	-0.133312888695848	0.274	0.453	0.000680201574429872	adj.p. <= 0.05 logfc >= 0	330	KEAP1	RNA	data	0	Cluster	AllClusters	AllConditions	6	226	19682	Cluster_5_vs_Rest	Cluster_5_vs_Rest	0
2.95062426235621e-08	0.25882098281468	0.566	0.543	0.000699799556303023	adj.p. <= 0.05 logfc >= 0	330	PGLS	RNA	data	0	Cluster	AllClusters	AllConditions	6	226	19682	Cluster_5_vs_Rest	Cluster_5_vs_Rest	0
2.97358458112307e-08	-0.0959862268415161	0.173	0.356	0.000705245055104958	adj.p. <= 0.05 logfc >= 0	330	UBR1	RNA	data	0	Cluster	AllClusters	AllConditions	6	226	19682	Cluster_5_vs_Rest	Cluster_5_vs_Rest	0
2.97440083646556e-08	-0.0871761441583045	0.04	0.185	0.000705438646384536	adj.p. <= 0.05 logfc >= 0	330	DCUN1D2	RNA	data	0	Cluster	AllClusters	AllConditions	6	226	19682	Cluster_5_vs_Rest	Cluster_5_vs_Rest	0
2.97513200026735e-08	-0.0934992776423998	0.018	0.147	0.000705612056503406	adj.p. <= 0.05 logfc >= 0	330	CA14	RNA	data	0	Cluster	AllClusters	AllConditions	6	226	19682	Cluster_5_vs_Rest	Cluster_5_vs_Rest	0
2.97514005209916e-08	0.0687063369217477	0.168	0.072	0.000705613966156358	adj.p. <= 0.05 logfc >= 0	330	SPATA2L	RNA	data	0	Cluster	AllClusters	AllConditions	6	226	19682	Cluster_5_vs_Rest	Cluster_5_vs_Rest	0
3.0152381081642e-08	-0.132698771040473	0.212	0.386	0.000715124022113303	adj.p. <= 0.05 logfc >= 0	330	RBM10	RNA	data	0	Cluster	AllClusters	AllConditions	6	226	19682	Cluster_5_vs_Rest	Cluster_5_vs_Rest	0
3.09298463957665e-08	0.275096829932804	0.341	0.219	0.000733563166968395	adj.p. <= 0.05 logfc >= 0	330	ETS2	RNA	data	0	Cluster	AllClusters	AllConditions	6	226	19682	Cluster_5_vs_Rest	Cluster_5_vs_Rest	0
3.10086842778621e-08	-0.0841102007394744	0.004	0.129	0.000735432965018056	adj.p. <= 0.05 logfc >= 0	330	C1QTNF1-AS1	RNA	data	0	Cluster	AllClusters	AllConditions	6	226	19682	Cluster_5_vs_Rest	Cluster_5_vs_Rest	0
3.15303145889758e-08	-0.145801857752202	0.438	0.643	0.00074780447110674	adj.p. <= 0.05 logfc >= 0	330	TFDP2	RNA	data	0	Cluster	AllClusters	AllConditions	6	226	19682	Cluster_5_vs_Rest	Cluster_5_vs_Rest	0
3.23324052868027e-08	-0.174257610447747	0.496	0.713	0.000766827656187099	adj.p. <= 0.05 logfc >= 0	330	TRIOBP	RNA	data	0	Cluster	AllClusters	AllConditions	6	226	19682	Cluster_5_vs_Rest	Cluster_5_vs_Rest	0
3.24537949894752e-08	-0.139755006470386	0.425	0.622	0.000769706655765384	adj.p. <= 0.05 logfc >= 0	330	FBXW5	RNA	data	0	Cluster	AllClusters	AllConditions	6	226	19682	Cluster_5_vs_Rest	Cluster_5_vs_Rest	0
3.25287562970573e-08	-0.105181765800927	0.235	0.418	0.000771484513097308	adj.p. <= 0.05 logfc >= 0	330	TSFM	RNA	data	0	Cluster	AllClusters	AllConditions	6	226	19682	Cluster_5_vs_Rest	Cluster_5_vs_Rest	0
3.26516705122345e-08	0.027103739175566	0.788	0.888	0.000774399669538665	adj.p. <= 0.05 logfc >= 0	330	EEF2	RNA	data	0	Cluster	AllClusters	AllConditions	6	226	19682	Cluster_5_vs_Rest	Cluster_5_vs_Rest	0
3.2760010238241e-08	-0.119140006102715	0.168	0.344	0.000776969162820362	adj.p. <= 0.05 logfc >= 0	330	GALT	RNA	data	0	Cluster	AllClusters	AllConditions	6	226	19682	Cluster_5_vs_Rest	Cluster_5_vs_Rest	0
3.2846651912531e-08	-0.137238607752757	0.389	0.566	0.000779024043409497	adj.p. <= 0.05 logfc >= 0	330	CCNY	RNA	data	0	Cluster	AllClusters	AllConditions	6	226	19682	Cluster_5_vs_Rest	Cluster_5_vs_Rest	0
3.30020426660776e-08	-0.126759657898546	0.27	0.46	0.000782709445911362	adj.p. <= 0.05 logfc >= 0	330	USP48	RNA	data	0	Cluster	AllClusters	AllConditions	6	226	19682	Cluster_5_vs_Rest	Cluster_5_vs_Rest	0
3.32864882831338e-08	-0.161929482561638	0.336	0.524	0.000789455642611084	adj.p. <= 0.05 logfc >= 0	330	SZRD1	RNA	data	0	Cluster	AllClusters	AllConditions	6	226	19682	Cluster_5_vs_Rest	Cluster_5_vs_Rest	0
3.36728382335445e-08	0.118079687701842	0.204	0.097	0.000798618704384975	adj.p. <= 0.05 logfc >= 0	330	RILPL2	RNA	data	0	Cluster	AllClusters	AllConditions	6	226	19682	Cluster_5_vs_Rest	Cluster_5_vs_Rest	0
3.37644892390593e-08	-0.153087293951553	0.265	0.446	0.000800792391282768	adj.p. <= 0.05 logfc >= 0	330	HMCES	RNA	data	0	Cluster	AllClusters	AllConditions	6	226	19682	Cluster_5_vs_Rest	Cluster_5_vs_Rest	0
3.40334578635456e-08	-0.129231956388562	0.257	0.44	0.00080717152014971	adj.p. <= 0.05 logfc >= 0	330	LRCH3	RNA	data	0	Cluster	AllClusters	AllConditions	6	226	19682	Cluster_5_vs_Rest	Cluster_5_vs_Rest	0
3.41402439078097e-08	0.258035425949847	0.438	0.333	0.000809704164761522	adj.p. <= 0.05 logfc >= 0	330	CMTM6	RNA	data	0	Cluster	AllClusters	AllConditions	6	226	19682	Cluster_5_vs_Rest	Cluster_5_vs_Rest	0
3.48308659749186e-08	0.0236760224160679	0.779	0.873	0.000826083648327144	adj.p. <= 0.05 logfc >= 0	330	RPS26	RNA	data	0	Cluster	AllClusters	AllConditions	6	226	19682	Cluster_5_vs_Rest	Cluster_5_vs_Rest	0
3.48563645633484e-08	-0.153277210185003	0.363	0.559	0.000826688398348935	adj.p. <= 0.05 logfc >= 0	330	CGGBP1	RNA	data	0	Cluster	AllClusters	AllConditions	6	226	19682	Cluster_5_vs_Rest	Cluster_5_vs_Rest	0
3.49634885124604e-08	-0.0867304038065979	0.106	0.277	0.000829229057050024	adj.p. <= 0.05 logfc >= 0	330	SPECC1L	RNA	data	0	Cluster	AllClusters	AllConditions	6	226	19682	Cluster_5_vs_Rest	Cluster_5_vs_Rest	0
3.55377691039489e-08	-0.097068215024153	0.106	0.273	0.000842849269838355	adj.p. <= 0.05 logfc >= 0	330	ALS2	RNA	data	0	Cluster	AllClusters	AllConditions	6	226	19682	Cluster_5_vs_Rest	Cluster_5_vs_Rest	0
3.56832766590982e-08	-0.187179632570958	0.588	0.78	0.000846300272523833	adj.p. <= 0.05 logfc >= 0	330	GOLGA4	RNA	data	0	Cluster	AllClusters	AllConditions	6	226	19682	Cluster_5_vs_Rest	Cluster_5_vs_Rest	0
3.57303621615304e-08	-0.121089788114574	0.398	0.615	0.000847416999385017	adj.p. <= 0.05 logfc >= 0	330	CUL3	RNA	data	0	Cluster	AllClusters	AllConditions	6	226	19682	Cluster_5_vs_Rest	Cluster_5_vs_Rest	0
3.58767334497805e-08	0.12067438325813	0.133	0.053	0.000850888487228445	adj.p. <= 0.05 logfc >= 0	330	PCP4	RNA	data	0	Cluster	AllClusters	AllConditions	6	226	19682	Cluster_5_vs_Rest	Cluster_5_vs_Rest	0
3.67102610609294e-08	-0.0975387600383244	0.102	0.268	0.000870657261582063	adj.p. <= 0.05 logfc >= 0	330	NUP133	RNA	data	0	Cluster	AllClusters	AllConditions	6	226	19682	Cluster_5_vs_Rest	Cluster_5_vs_Rest	0
3.67415904958137e-08	-0.144381309939653	0.173	0.358	0.000871400301789214	adj.p. <= 0.05 logfc >= 0	330	UNC5B	RNA	data	0	Cluster	AllClusters	AllConditions	6	226	19682	Cluster_5_vs_Rest	Cluster_5_vs_Rest	0
3.71924311134885e-08	0.0425045448408169	0.124	0.046	0.000882092888718606	adj.p. <= 0.05 logfc >= 0	330	SMOX	RNA	data	0	Cluster	AllClusters	AllConditions	6	226	19682	Cluster_5_vs_Rest	Cluster_5_vs_Rest	0
3.71994955930553e-08	-0.0892523444297817	0.088	0.253	0.000882260436980493	adj.p. <= 0.05 logfc >= 0	330	NHSL1	RNA	data	0	Cluster	AllClusters	AllConditions	6	226	19682	Cluster_5_vs_Rest	Cluster_5_vs_Rest	0
3.74739561986901e-08	-0.138220114988885	0.327	0.531	0.000888769819164334	adj.p. <= 0.05 logfc >= 0	330	ARMCX2	RNA	data	0	Cluster	AllClusters	AllConditions	6	226	19682	Cluster_5_vs_Rest	Cluster_5_vs_Rest	0
3.7769885102619e-08	-0.125721047591992	0.142	0.321	0.000895788364978816	adj.p. <= 0.05 logfc >= 0	330	ADCY9	RNA	data	0	Cluster	AllClusters	AllConditions	6	226	19682	Cluster_5_vs_Rest	Cluster_5_vs_Rest	0
3.79387151492518e-08	-0.162040134307068	0.504	0.719	0.000899792507194805	adj.p. <= 0.05 logfc >= 0	330	DCTN2	RNA	data	0	Cluster	AllClusters	AllConditions	6	226	19682	Cluster_5_vs_Rest	Cluster_5_vs_Rest	0
3.79827308039623e-08	-0.118519298121321	0.381	0.564	0.000900836426477573	adj.p. <= 0.05 logfc >= 0	330	MIEN1	RNA	data	0	Cluster	AllClusters	AllConditions	6	226	19682	Cluster_5_vs_Rest	Cluster_5_vs_Rest	0
3.86721982917493e-08	-0.118812957856669	0.283	0.467	0.000917188526885419	adj.p. <= 0.05 logfc >= 0	330	MRPL10	RNA	data	0	Cluster	AllClusters	AllConditions	6	226	19682	Cluster_5_vs_Rest	Cluster_5_vs_Rest	0
3.87338040961545e-08	-0.136840218066574	0.319	0.504	0.000918649631748497	adj.p. <= 0.05 logfc >= 0	330	MTA1	RNA	data	0	Cluster	AllClusters	AllConditions	6	226	19682	Cluster_5_vs_Rest	Cluster_5_vs_Rest	0
3.91355215066779e-08	-0.101013980207506	0.066	0.216	0.000928177163573879	adj.p. <= 0.05 logfc >= 0	330	AP002360.1	RNA	data	0	Cluster	AllClusters	AllConditions	6	226	19682	Cluster_5_vs_Rest	Cluster_5_vs_Rest	0
3.98037814809655e-08	-0.124612600138123	0.133	0.299	0.000944026285384059	adj.p. <= 0.05 logfc >= 0	330	GBF1	RNA	data	0	Cluster	AllClusters	AllConditions	6	226	19682	Cluster_5_vs_Rest	Cluster_5_vs_Rest	0
4.09471297058308e-08	-0.102850250811393	0.195	0.381	0.000971143075233189	adj.p. <= 0.05 logfc >= 0	330	TRAPPC12	RNA	data	0	Cluster	AllClusters	AllConditions	6	226	19682	Cluster_5_vs_Rest	Cluster_5_vs_Rest	0
4.11145430348988e-08	-0.108280579503115	0.212	0.387	0.000975113617158695	adj.p. <= 0.05 logfc >= 0	330	ETFRF1	RNA	data	0	Cluster	AllClusters	AllConditions	6	226	19682	Cluster_5_vs_Rest	Cluster_5_vs_Rest	0
4.13178806559888e-08	-0.119278008690451	0.363	0.575	0.000979936175518087	adj.p. <= 0.05 logfc >= 0	330	AIMP1	RNA	data	0	Cluster	AllClusters	AllConditions	6	226	19682	Cluster_5_vs_Rest	Cluster_5_vs_Rest	0
4.15578024886861e-08	0.126707461422669	0.296	0.164	0.000985626401624167	adj.p. <= 0.05 logfc >= 0	330	TLE3	RNA	data	0	Cluster	AllClusters	AllConditions	6	226	19682	Cluster_5_vs_Rest	Cluster_5_vs_Rest	0
4.19659971165393e-08	-0.121785324578981	0.115	0.281	0.000995307553612963	adj.p. <= 0.05 logfc >= 0	330	ZNF445	RNA	data	0	Cluster	AllClusters	AllConditions	6	226	19682	Cluster_5_vs_Rest	Cluster_5_vs_Rest	0
4.2059526888059e-08	-0.0899536698992962	0.159	0.332	0.000997525799204096	adj.p. <= 0.05 logfc >= 0	330	ORAI1	RNA	data	0	Cluster	AllClusters	AllConditions	6	226	19682	Cluster_5_vs_Rest	Cluster_5_vs_Rest	0
4.27133391283929e-08	-0.0870939136098237	0.111	0.269	0.00101303226410809	adj.p. <= 0.05 logfc >= 0	330	EIF2B3	RNA	data	0	Cluster	AllClusters	AllConditions	6	226	19682	Cluster_5_vs_Rest	Cluster_5_vs_Rest	0
4.30159274679597e-08	-0.140767833221229	0.314	0.495	0.0010202087517576	adj.p. <= 0.05 logfc >= 0	330	CALCOCO2	RNA	data	0	Cluster	AllClusters	AllConditions	6	226	19682	Cluster_5_vs_Rest	Cluster_5_vs_Rest	0
4.34802112837222e-08	-0.104022751830576	0.195	0.375	0.00103122017101604	adj.p. <= 0.05 logfc >= 0	330	PCMTD2	RNA	data	0	Cluster	AllClusters	AllConditions	6	226	19682	Cluster_5_vs_Rest	Cluster_5_vs_Rest	0
4.41391632240989e-08	-0.107673577481187	0.124	0.297	0.00104684853418595	adj.p. <= 0.05 logfc >= 0	330	PER1	RNA	data	0	Cluster	AllClusters	AllConditions	6	226	19682	Cluster_5_vs_Rest	Cluster_5_vs_Rest	0
4.45206474072361e-08	-0.0845661141635794	0.009	0.134	0.00105589619455742	adj.p. <= 0.05 logfc >= 0	330	PNMT	RNA	data	0	Cluster	AllClusters	AllConditions	6	226	19682	Cluster_5_vs_Rest	Cluster_5_vs_Rest	0
4.47098940359517e-08	-0.125936761510465	0.212	0.406	0.00106038455685067	adj.p. <= 0.05 logfc >= 0	330	MKRN2	RNA	data	0	Cluster	AllClusters	AllConditions	6	226	19682	Cluster_5_vs_Rest	Cluster_5_vs_Rest	0
4.52321381282861e-08	-0.119139683032011	0.31	0.508	0.00107277061998856	adj.p. <= 0.05 logfc >= 0	330	PPP6R3	RNA	data	0	Cluster	AllClusters	AllConditions	6	226	19682	Cluster_5_vs_Rest	Cluster_5_vs_Rest	0
4.55031888655145e-08	-0.147440686393949	0.381	0.584	0.00107919913032341	adj.p. <= 0.05 logfc >= 0	330	ZMYM2	RNA	data	0	Cluster	AllClusters	AllConditions	6	226	19682	Cluster_5_vs_Rest	Cluster_5_vs_Rest	0
4.5634374680063e-08	0.19556580118	0.31	0.188	0.00108231046428705	adj.p. <= 0.05 logfc >= 0	330	ABHD5	RNA	data	0	Cluster	AllClusters	AllConditions	6	226	19682	Cluster_5_vs_Rest	Cluster_5_vs_Rest	0
4.60625305515369e-08	0.128641711009313	0.155	0.065	0.0010924650370908	adj.p. <= 0.05 logfc >= 0	330	TFPI2	RNA	data	0	Cluster	AllClusters	AllConditions	6	226	19682	Cluster_5_vs_Rest	Cluster_5_vs_Rest	0
4.62370679075589e-08	-0.127305998487149	0.252	0.429	0.00109660453956357	adj.p. <= 0.05 logfc >= 0	330	FARSA	RNA	data	0	Cluster	AllClusters	AllConditions	6	226	19682	Cluster_5_vs_Rest	Cluster_5_vs_Rest	0
4.63597172633718e-08	-0.111457750413457	0.053	0.202	0.00109951341433539	adj.p. <= 0.05 logfc >= 0	330	S1PR3	RNA	data	0	Cluster	AllClusters	AllConditions	6	226	19682	Cluster_5_vs_Rest	Cluster_5_vs_Rest	0
4.64478304818797e-08	-0.0843868776145684	0.097	0.262	0.00110160319553874	adj.p. <= 0.05 logfc >= 0	330	AC060780.1	RNA	data	0	Cluster	AllClusters	AllConditions	6	226	19682	Cluster_5_vs_Rest	Cluster_5_vs_Rest	0
4.68624102413379e-08	-0.0960845491350049	0.155	0.333	0.00111143578369381	adj.p. <= 0.05 logfc >= 0	330	TBCD	RNA	data	0	Cluster	AllClusters	AllConditions	6	226	19682	Cluster_5_vs_Rest	Cluster_5_vs_Rest	0
4.71309094976601e-08	-0.217114236092364	0.655	0.848	0.001117803780556	adj.p. <= 0.05 logfc >= 0	330	COMMD6	RNA	data	0	Cluster	AllClusters	AllConditions	6	226	19682	Cluster_5_vs_Rest	Cluster_5_vs_Rest	0
4.76238811788584e-08	-0.123267022005793	0.265	0.444	0.00112949558991899	adj.p. <= 0.05 logfc >= 0	330	MARCH2	RNA	data	0	Cluster	AllClusters	AllConditions	6	226	19682	Cluster_5_vs_Rest	Cluster_5_vs_Rest	0
4.79346161230959e-08	0.0686968151837367	0.115	0.042	0.00113686529059147	adj.p. <= 0.05 logfc >= 0	330	EXPH5	RNA	data	0	Cluster	AllClusters	AllConditions	6	226	19682	Cluster_5_vs_Rest	Cluster_5_vs_Rest	0
4.82759222686601e-08	-0.131661770240688	0.279	0.447	0.00114496004844581	adj.p. <= 0.05 logfc >= 0	330	IBTK	RNA	data	0	Cluster	AllClusters	AllConditions	6	226	19682	Cluster_5_vs_Rest	Cluster_5_vs_Rest	0
4.8459842327552e-08	-0.149446115807044	0.243	0.457	0.00114932208048255	adj.p. <= 0.05 logfc >= 0	330	MMP23B	RNA	data	0	Cluster	AllClusters	AllConditions	6	226	19682	Cluster_5_vs_Rest	Cluster_5_vs_Rest	0
4.88446191572163e-08	-0.142920170694003	0.389	0.568	0.0011584478325517	adj.p. <= 0.05 logfc >= 0	330	CCDC90B	RNA	data	0	Cluster	AllClusters	AllConditions	6	226	19682	Cluster_5_vs_Rest	Cluster_5_vs_Rest	0
4.92387465635235e-08	0.339704095359367	0.491	0.402	0.00116779535224709	adj.p. <= 0.05 logfc >= 0	330	CITED2	RNA	data	0	Cluster	AllClusters	AllConditions	6	226	19682	Cluster_5_vs_Rest	Cluster_5_vs_Rest	0
4.95955188164337e-08	-0.141063273185012	0.403	0.583	0.00117625691976936	adj.p. <= 0.05 logfc >= 0	330	MOB4	RNA	data	0	Cluster	AllClusters	AllConditions	6	226	19682	Cluster_5_vs_Rest	Cluster_5_vs_Rest	0
5.01998348045218e-08	-0.131854247762784	0.274	0.452	0.00119058948205884	adj.p. <= 0.05 logfc >= 0	330	DGKZ	RNA	data	0	Cluster	AllClusters	AllConditions	6	226	19682	Cluster_5_vs_Rest	Cluster_5_vs_Rest	0
5.07190369878766e-08	-0.0848595168958497	0.035	0.172	0.00120290340024147	adj.p. <= 0.05 logfc >= 0	330	PHF7	RNA	data	0	Cluster	AllClusters	AllConditions	6	226	19682	Cluster_5_vs_Rest	Cluster_5_vs_Rest	0
5.08313977747321e-08	-0.107872279040024	0.168	0.338	0.00120556826102332	adj.p. <= 0.05 logfc >= 0	330	MARVELD1	RNA	data	0	Cluster	AllClusters	AllConditions	6	226	19682	Cluster_5_vs_Rest	Cluster_5_vs_Rest	0
5.17479226693483e-08	-0.114113192336633	0.398	0.59	0.00122730548194893	adj.p. <= 0.05 logfc >= 0	330	PHF20	RNA	data	0	Cluster	AllClusters	AllConditions	6	226	19682	Cluster_5_vs_Rest	Cluster_5_vs_Rest	0
5.20360686205498e-08	-0.131740343409025	0.23	0.402	0.00123413943947358	adj.p. <= 0.05 logfc >= 0	330	NGLY1	RNA	data	0	Cluster	AllClusters	AllConditions	6	226	19682	Cluster_5_vs_Rest	Cluster_5_vs_Rest	0
5.22351814204496e-08	0.123196693949799	0.146	0.063	0.0012388617977488	adj.p. <= 0.05 logfc >= 0	330	S100A2	RNA	data	0	Cluster	AllClusters	AllConditions	6	226	19682	Cluster_5_vs_Rest	Cluster_5_vs_Rest	0
5.26700346570512e-08	-0.122661128193482	0.243	0.427	0.00124917521196128	adj.p. <= 0.05 logfc >= 0	330	PXMP2	RNA	data	0	Cluster	AllClusters	AllConditions	6	226	19682	Cluster_5_vs_Rest	Cluster_5_vs_Rest	0
5.29819865195647e-08	-0.113303257425828	0.314	0.511	0.00125657377428452	adj.p. <= 0.05 logfc >= 0	330	LRPPRC	RNA	data	0	Cluster	AllClusters	AllConditions	6	226	19682	Cluster_5_vs_Rest	Cluster_5_vs_Rest	0
5.30783931707762e-08	-0.133861798881361	0.363	0.606	0.0012588602508313	adj.p. <= 0.05 logfc >= 0	330	GOLIM4	RNA	data	0	Cluster	AllClusters	AllConditions	6	226	19682	Cluster_5_vs_Rest	Cluster_5_vs_Rest	0
5.32245905265118e-08	-0.0831712164553761	0.009	0.132	0.00126232761351728	adj.p. <= 0.05 logfc >= 0	330	AC016650.1	RNA	data	0	Cluster	AllClusters	AllConditions	6	226	19682	Cluster_5_vs_Rest	Cluster_5_vs_Rest	0
5.3482533936027e-08	-0.115525202957679	0.062	0.209	0.00126844525736075	adj.p. <= 0.05 logfc >= 0	330	PER3	RNA	data	0	Cluster	AllClusters	AllConditions	6	226	19682	Cluster_5_vs_Rest	Cluster_5_vs_Rest	0
5.43983435867103e-08	0.101286060485385	0.168	0.075	0.00129016551484601	adj.p. <= 0.05 logfc >= 0	330	GALNT18	RNA	data	0	Cluster	AllClusters	AllConditions	6	226	19682	Cluster_5_vs_Rest	Cluster_5_vs_Rest	0
5.44363568407403e-08	-0.102278145069515	0.296	0.484	0.00129106707519184	adj.p. <= 0.05 logfc >= 0	330	CHP1	RNA	data	0	Cluster	AllClusters	AllConditions	6	226	19682	Cluster_5_vs_Rest	Cluster_5_vs_Rest	0
5.4507619505294e-08	-0.118115676388249	0.186	0.362	0.00129275721180706	adj.p. <= 0.05 logfc >= 0	330	IRGQ	RNA	data	0	Cluster	AllClusters	AllConditions	6	226	19682	Cluster_5_vs_Rest	Cluster_5_vs_Rest	0
5.45681637873002e-08	-0.102792022873498	0.035	0.169	0.0012941931405434	adj.p. <= 0.05 logfc >= 0	330	PLXNC1	RNA	data	0	Cluster	AllClusters	AllConditions	6	226	19682	Cluster_5_vs_Rest	Cluster_5_vs_Rest	0
5.54748854730299e-08	-0.113908509346084	0.088	0.25	0.00131569785876385	adj.p. <= 0.05 logfc >= 0	330	AASS	RNA	data	0	Cluster	AllClusters	AllConditions	6	226	19682	Cluster_5_vs_Rest	Cluster_5_vs_Rest	0
5.56171565040975e-08	0.254670333099472	0.46	0.363	0.00131907210080768	adj.p. <= 0.05 logfc >= 0	330	DMKN	RNA	data	0	Cluster	AllClusters	AllConditions	6	226	19682	Cluster_5_vs_Rest	Cluster_5_vs_Rest	0
5.57918774187656e-08	0.122955711045808	0.327	0.197	0.00132321595674086	adj.p. <= 0.05 logfc >= 0	330	KLHL36	RNA	data	0	Cluster	AllClusters	AllConditions	6	226	19682	Cluster_5_vs_Rest	Cluster_5_vs_Rest	0
5.64353309946514e-08	-0.114147066997705	0.115	0.273	0.00133847674520015	adj.p. <= 0.05 logfc >= 0	330	PRKAR1B	RNA	data	0	Cluster	AllClusters	AllConditions	6	226	19682	Cluster_5_vs_Rest	Cluster_5_vs_Rest	0
5.6685987664168e-08	-0.159579549696283	0.504	0.691	0.00134442156943107	adj.p. <= 0.05 logfc >= 0	330	TXNL4A	RNA	data	0	Cluster	AllClusters	AllConditions	6	226	19682	Cluster_5_vs_Rest	Cluster_5_vs_Rest	0
5.68966033101207e-08	-0.103942832874785	0.173	0.355	0.00134941674070613	adj.p. <= 0.05 logfc >= 0	330	MSH2	RNA	data	0	Cluster	AllClusters	AllConditions	6	226	19682	Cluster_5_vs_Rest	Cluster_5_vs_Rest	0
5.70941745597749e-08	-0.135583689667329	0.279	0.466	0.00135410253803418	adj.p. <= 0.05 logfc >= 0	330	HSPB8	RNA	data	0	Cluster	AllClusters	AllConditions	6	226	19682	Cluster_5_vs_Rest	Cluster_5_vs_Rest	0
5.72295113449013e-08	-0.0982864517457417	0.08	0.235	0.00135731232056703	adj.p. <= 0.05 logfc >= 0	330	AL162231.1	RNA	data	0	Cluster	AllClusters	AllConditions	6	226	19682	Cluster_5_vs_Rest	Cluster_5_vs_Rest	0
5.75706810645701e-08	-0.162990480377532	0.535	0.722	0.00136540384280841	adj.p. <= 0.05 logfc >= 0	330	TRAPPC1	RNA	data	0	Cluster	AllClusters	AllConditions	6	226	19682	Cluster_5_vs_Rest	Cluster_5_vs_Rest	0
5.75966142519561e-08	-0.105274376671582	0.478	0.678	0.00136601890021364	adj.p. <= 0.05 logfc >= 0	330	MRPL21	RNA	data	0	Cluster	AllClusters	AllConditions	6	226	19682	Cluster_5_vs_Rest	Cluster_5_vs_Rest	0
5.82148029806558e-08	-0.105274485641373	0.119	0.28	0.00138068048229221	adj.p. <= 0.05 logfc >= 0	330	WDTC1	RNA	data	0	Cluster	AllClusters	AllConditions	6	226	19682	Cluster_5_vs_Rest	Cluster_5_vs_Rest	0
5.86179778145672e-08	0.163886523544104	0.283	0.167	0.00139024257982809	adj.p. <= 0.05 logfc >= 0	330	SGMS2	RNA	data	0	Cluster	AllClusters	AllConditions	6	226	19682	Cluster_5_vs_Rest	Cluster_5_vs_Rest	0
5.89489718835874e-08	-0.122303657842818	0.23	0.397	0.00139809276616304	adj.p. <= 0.05 logfc >= 0	330	EXOC5	RNA	data	0	Cluster	AllClusters	AllConditions	6	226	19682	Cluster_5_vs_Rest	Cluster_5_vs_Rest	0
5.9333684556263e-08	0.0525960267933449	0.159	0.066	0.00140721699662089	adj.p. <= 0.05 logfc >= 0	330	BCAT1	RNA	data	0	Cluster	AllClusters	AllConditions	6	226	19682	Cluster_5_vs_Rest	Cluster_5_vs_Rest	0
5.94536138650363e-08	-0.108388633930361	0.093	0.253	0.00141006136003707	adj.p. <= 0.05 logfc >= 0	330	TMEM168	RNA	data	0	Cluster	AllClusters	AllConditions	6	226	19682	Cluster_5_vs_Rest	Cluster_5_vs_Rest	0
5.9506998939724e-08	-0.0957876940424267	0.345	0.539	0.00141132749385343	adj.p. <= 0.05 logfc >= 0	330	TTC1	RNA	data	0	Cluster	AllClusters	AllConditions	6	226	19682	Cluster_5_vs_Rest	Cluster_5_vs_Rest	0
5.960868655761e-08	-0.100676500812611	0.111	0.279	0.00141373921908684	adj.p. <= 0.05 logfc >= 0	330	UBXN2B	RNA	data	0	Cluster	AllClusters	AllConditions	6	226	19682	Cluster_5_vs_Rest	Cluster_5_vs_Rest	0
5.96141365961144e-08	-0.127308602893641	0.226	0.393	0.00141386847765005	adj.p. <= 0.05 logfc >= 0	330	NUDT9	RNA	data	0	Cluster	AllClusters	AllConditions	6	226	19682	Cluster_5_vs_Rest	Cluster_5_vs_Rest	0
5.98473337780942e-08	-0.133452664600403	0.323	0.524	0.00141939921521506	adj.p. <= 0.05 logfc >= 0	330	ECHDC1	RNA	data	0	Cluster	AllClusters	AllConditions	6	226	19682	Cluster_5_vs_Rest	Cluster_5_vs_Rest	0
5.9977725749631e-08	-0.120785352309102	0.221	0.407	0.001422491721604	adj.p. <= 0.05 logfc >= 0	330	PFDN6	RNA	data	0	Cluster	AllClusters	AllConditions	6	226	19682	Cluster_5_vs_Rest	Cluster_5_vs_Rest	0
6.06450925325701e-08	-0.109697132975882	0.345	0.544	0.00143831965959497	adj.p. <= 0.05 logfc >= 0	330	ERI3	RNA	data	0	Cluster	AllClusters	AllConditions	6	226	19682	Cluster_5_vs_Rest	Cluster_5_vs_Rest	0
6.10071737474988e-08	-0.0995972194680419	0.097	0.254	0.00144690713976943	adj.p. <= 0.05 logfc >= 0	330	UBR7	RNA	data	0	Cluster	AllClusters	AllConditions	6	226	19682	Cluster_5_vs_Rest	Cluster_5_vs_Rest	0
6.1148572386784e-08	-0.0953189229116893	0.137	0.302	0.00145026069129736	adj.p. <= 0.05 logfc >= 0	330	MAN2C1	RNA	data	0	Cluster	AllClusters	AllConditions	6	226	19682	Cluster_5_vs_Rest	Cluster_5_vs_Rest	0
6.13121237084387e-08	-0.13577454142256	0.243	0.422	0.00145413963799304	adj.p. <= 0.05 logfc >= 0	330	HCFC1	RNA	data	0	Cluster	AllClusters	AllConditions	6	226	19682	Cluster_5_vs_Rest	Cluster_5_vs_Rest	0
6.13177361998361e-08	-0.153370906996288	0.593	0.776	0.00145427274945151	adj.p. <= 0.05 logfc >= 0	330	PSAP	RNA	data	0	Cluster	AllClusters	AllConditions	6	226	19682	Cluster_5_vs_Rest	Cluster_5_vs_Rest	0
6.13387062178012e-08	-0.121499192560144	0.137	0.301	0.00145477009536759	adj.p. <= 0.05 logfc >= 0	330	SNRNP48	RNA	data	0	Cluster	AllClusters	AllConditions	6	226	19682	Cluster_5_vs_Rest	Cluster_5_vs_Rest	0
6.13574729467965e-08	-0.231933651487321	0.013	0.138	0.00145521518587917	adj.p. <= 0.05 logfc >= 0	330	HAMP	RNA	data	0	Cluster	AllClusters	AllConditions	6	226	19682	Cluster_5_vs_Rest	Cluster_5_vs_Rest	0
6.15720205072243e-08	-0.112018800036731	0.013	0.138	0.00146030361036984	adj.p. <= 0.05 logfc >= 0	330	CACNA1D	RNA	data	0	Cluster	AllClusters	AllConditions	6	226	19682	Cluster_5_vs_Rest	Cluster_5_vs_Rest	0
6.15954504720453e-08	-0.133561828939098	0.279	0.454	0.0014608592988455	adj.p. <= 0.05 logfc >= 0	330	PSMD9	RNA	data	0	Cluster	AllClusters	AllConditions	6	226	19682	Cluster_5_vs_Rest	Cluster_5_vs_Rest	0
6.17354374933933e-08	-0.0667146737179676	0.027	0.16	0.00146417937103081	adj.p. <= 0.05 logfc >= 0	330	DYSF	RNA	data	0	Cluster	AllClusters	AllConditions	6	226	19682	Cluster_5_vs_Rest	Cluster_5_vs_Rest	0
6.2028400267672e-08	-0.112625806318786	0.155	0.323	0.00147112756914838	adj.p. <= 0.05 logfc >= 0	330	ANAPC7	RNA	data	0	Cluster	AllClusters	AllConditions	6	226	19682	Cluster_5_vs_Rest	Cluster_5_vs_Rest	0
6.22132284205525e-08	-0.0929233749583982	0.164	0.335	0.00147551113845024	adj.p. <= 0.05 logfc >= 0	330	RNF38	RNA	data	0	Cluster	AllClusters	AllConditions	6	226	19682	Cluster_5_vs_Rest	Cluster_5_vs_Rest	0
6.30462287931173e-08	-0.0895694294022318	0.053	0.198	0.00149526740828636	adj.p. <= 0.05 logfc >= 0	330	NEIL2	RNA	data	0	Cluster	AllClusters	AllConditions	6	226	19682	Cluster_5_vs_Rest	Cluster_5_vs_Rest	0
6.41830457475857e-08	-0.109586206499552	0.164	0.334	0.00152222929599549	adj.p. <= 0.05 logfc >= 0	330	CLASP1	RNA	data	0	Cluster	AllClusters	AllConditions	6	226	19682	Cluster_5_vs_Rest	Cluster_5_vs_Rest	0
6.42980958235475e-08	-0.145562794783675	0.221	0.392	0.00152495793864708	adj.p. <= 0.05 logfc >= 0	330	FAM214A	RNA	data	0	Cluster	AllClusters	AllConditions	6	226	19682	Cluster_5_vs_Rest	Cluster_5_vs_Rest	0
6.43595264536289e-08	-0.115003070058821	0.31	0.483	0.00152641488890072	adj.p. <= 0.05 logfc >= 0	330	MRPS10	RNA	data	0	Cluster	AllClusters	AllConditions	6	226	19682	Cluster_5_vs_Rest	Cluster_5_vs_Rest	0
6.45739545311923e-08	0.160817455870416	0.119	0.045	0.00153150047961629	adj.p. <= 0.05 logfc >= 0	330	JCAD	RNA	data	0	Cluster	AllClusters	AllConditions	6	226	19682	Cluster_5_vs_Rest	Cluster_5_vs_Rest	0
6.46039179214946e-08	-0.114705911051212	0.119	0.279	0.00153221112134409	adj.p. <= 0.05 logfc >= 0	330	KLF12	RNA	data	0	Cluster	AllClusters	AllConditions	6	226	19682	Cluster_5_vs_Rest	Cluster_5_vs_Rest	0
6.46431617681838e-08	-0.0985105745499072	0.115	0.277	0.00153314186765602	adj.p. <= 0.05 logfc >= 0	330	EHBP1	RNA	data	0	Cluster	AllClusters	AllConditions	6	226	19682	Cluster_5_vs_Rest	Cluster_5_vs_Rest	0
6.46830208668935e-08	-0.104009319536109	0.075	0.223	0.00153408720590011	adj.p. <= 0.05 logfc >= 0	330	RNF123	RNA	data	0	Cluster	AllClusters	AllConditions	6	226	19682	Cluster_5_vs_Rest	Cluster_5_vs_Rest	0
6.47853642134481e-08	0.233838633380521	0.376	0.244	0.00153651448305035	adj.p. <= 0.05 logfc >= 0	330	APOC1	RNA	data	0	Cluster	AllClusters	AllConditions	6	226	19682	Cluster_5_vs_Rest	Cluster_5_vs_Rest	0
6.51394623963462e-08	-0.094815548072503	0.035	0.17	0.00154491262965414	adj.p. <= 0.05 logfc >= 0	330	KLHL25	RNA	data	0	Cluster	AllClusters	AllConditions	6	226	19682	Cluster_5_vs_Rest	Cluster_5_vs_Rest	0
6.55743963250668e-08	0.184248803000572	0.319	0.198	0.00155522795764161	adj.p. <= 0.05 logfc >= 0	330	ATL2	RNA	data	0	Cluster	AllClusters	AllConditions	6	226	19682	Cluster_5_vs_Rest	Cluster_5_vs_Rest	0
6.61782599428186e-08	-0.0980450993913646	0.106	0.262	0.00156954979106383	adj.p. <= 0.05 logfc >= 0	330	TIMM29	RNA	data	0	Cluster	AllClusters	AllConditions	6	226	19682	Cluster_5_vs_Rest	Cluster_5_vs_Rest	0
6.62458104404909e-08	-0.123958586071406	0.23	0.405	0.00157115188621712	adj.p. <= 0.05 logfc >= 0	330	NAA60	RNA	data	0	Cluster	AllClusters	AllConditions	6	226	19682	Cluster_5_vs_Rest	Cluster_5_vs_Rest	0
6.68878934421994e-08	-0.0896143993580095	0.217	0.395	0.00158638016876864	adj.p. <= 0.05 logfc >= 0	330	SLAIN2	RNA	data	0	Cluster	AllClusters	AllConditions	6	226	19682	Cluster_5_vs_Rest	Cluster_5_vs_Rest	0
6.78286945734275e-08	-0.173433286169742	0.482	0.702	0.00160869314919798	adj.p. <= 0.05 logfc >= 0	330	NASP	RNA	data	0	Cluster	AllClusters	AllConditions	6	226	19682	Cluster_5_vs_Rest	Cluster_5_vs_Rest	0
6.84497658020826e-08	-0.115106343277672	0.288	0.475	0.00162342309552799	adj.p. <= 0.05 logfc >= 0	330	EIF4EBP2	RNA	data	0	Cluster	AllClusters	AllConditions	6	226	19682	Cluster_5_vs_Rest	Cluster_5_vs_Rest	0
6.85344869157529e-08	-0.108894917913726	0.137	0.306	0.00162543242618091	adj.p. <= 0.05 logfc >= 0	330	ZNF444	RNA	data	0	Cluster	AllClusters	AllConditions	6	226	19682	Cluster_5_vs_Rest	Cluster_5_vs_Rest	0
6.85752892490608e-08	0.2046373970845	0.358	0.24	0.00162640013511997	adj.p. <= 0.05 logfc >= 0	330	EPHX1	RNA	data	0	Cluster	AllClusters	AllConditions	6	226	19682	Cluster_5_vs_Rest	Cluster_5_vs_Rest	0
6.88390989695926e-08	0.179021441214724	0.354	0.234	0.00163265691026183	adj.p. <= 0.05 logfc >= 0	330	NFKB1	RNA	data	0	Cluster	AllClusters	AllConditions	6	226	19682	Cluster_5_vs_Rest	Cluster_5_vs_Rest	0
6.88684073680483e-08	-0.153681495417238	0.549	0.768	0.001633352017548	adj.p. <= 0.05 logfc >= 0	330	SCAND1	RNA	data	0	Cluster	AllClusters	AllConditions	6	226	19682	Cluster_5_vs_Rest	Cluster_5_vs_Rest	0
6.97390728680454e-08	-0.106224210016136	0.15	0.32	0.00165400159121143	adj.p. <= 0.05 logfc >= 0	330	THAP5	RNA	data	0	Cluster	AllClusters	AllConditions	6	226	19682	Cluster_5_vs_Rest	Cluster_5_vs_Rest	0
7.06148563656802e-08	-0.106313542597173	0.106	0.265	0.00167477254842484	adj.p. <= 0.05 logfc >= 0	330	PEX1	RNA	data	0	Cluster	AllClusters	AllConditions	6	226	19682	Cluster_5_vs_Rest	Cluster_5_vs_Rest	0
7.0903179643444e-08	-0.093874784370408	0.288	0.485	0.00168161071160356	adj.p. <= 0.05 logfc >= 0	330	THYN1	RNA	data	0	Cluster	AllClusters	AllConditions	6	226	19682	Cluster_5_vs_Rest	Cluster_5_vs_Rest	0
7.10788085154444e-08	-0.103647108934502	0.128	0.291	0.00168577610156079	adj.p. <= 0.05 logfc >= 0	330	AGO4	RNA	data	0	Cluster	AllClusters	AllConditions	6	226	19682	Cluster_5_vs_Rest	Cluster_5_vs_Rest	0
7.20050425443622e-08	-0.127859536630955	0.159	0.326	0.00170774359402464	adj.p. <= 0.05 logfc >= 0	330	ADGRA3	RNA	data	0	Cluster	AllClusters	AllConditions	6	226	19682	Cluster_5_vs_Rest	Cluster_5_vs_Rest	0
7.33794129709257e-08	-0.13854705456985	0.075	0.222	0.00174033953743144	adj.p. <= 0.05 logfc >= 0	330	SLC1A3	RNA	data	0	Cluster	AllClusters	AllConditions	6	226	19682	Cluster_5_vs_Rest	Cluster_5_vs_Rest	0
7.37703519598766e-08	-0.0648350064532115	0.009	0.131	0.00174961143743239	adj.p. <= 0.05 logfc >= 0	330	GCOM1	RNA	data	0	Cluster	AllClusters	AllConditions	6	226	19682	Cluster_5_vs_Rest	Cluster_5_vs_Rest	0
7.49258647038056e-08	-0.0869327737001682	0.102	0.26	0.00177701673318016	adj.p. <= 0.05 logfc >= 0	330	EPB41L4A	RNA	data	0	Cluster	AllClusters	AllConditions	6	226	19682	Cluster_5_vs_Rest	Cluster_5_vs_Rest	0
7.55456609158288e-08	-0.10647368659874	0.044	0.18	0.00179171643994071	adj.p. <= 0.05 logfc >= 0	330	ULK4	RNA	data	0	Cluster	AllClusters	AllConditions	6	226	19682	Cluster_5_vs_Rest	Cluster_5_vs_Rest	0
7.57665436034874e-08	0.246568079194388	0.58	0.554	0.00179695511464391	adj.p. <= 0.05 logfc >= 0	330	ACTN4	RNA	data	0	Cluster	AllClusters	AllConditions	6	226	19682	Cluster_5_vs_Rest	Cluster_5_vs_Rest	0
7.62025783044391e-08	-0.0934306104872002	0.049	0.199	0.00180729654964638	adj.p. <= 0.05 logfc >= 0	330	C5orf38	RNA	data	0	Cluster	AllClusters	AllConditions	6	226	19682	Cluster_5_vs_Rest	Cluster_5_vs_Rest	0
7.6225065092988e-08	-0.047138997673619	0.119	0.294	0.0018078298688104	adj.p. <= 0.05 logfc >= 0	330	GFM1	RNA	data	0	Cluster	AllClusters	AllConditions	6	226	19682	Cluster_5_vs_Rest	Cluster_5_vs_Rest	0
7.70959880774468e-08	-0.0965766234318028	0.111	0.27	0.00182848554923281	adj.p. <= 0.05 logfc >= 0	330	DDHD1	RNA	data	0	Cluster	AllClusters	AllConditions	6	226	19682	Cluster_5_vs_Rest	Cluster_5_vs_Rest	0
7.71574274401167e-08	-0.144361108748544	0.434	0.625	0.00182994270659725	adj.p. <= 0.05 logfc >= 0	330	ELAVL1	RNA	data	0	Cluster	AllClusters	AllConditions	6	226	19682	Cluster_5_vs_Rest	Cluster_5_vs_Rest	0
7.83107410480625e-08	-0.113372012674554	0.102	0.251	0.0018572958454369	adj.p. <= 0.05 logfc >= 0	330	FPGS	RNA	data	0	Cluster	AllClusters	AllConditions	6	226	19682	Cluster_5_vs_Rest	Cluster_5_vs_Rest	0
7.83221889680743e-08	-0.117481179598834	0.341	0.544	0.00185756735575582	adj.p. <= 0.05 logfc >= 0	330	TOMM40	RNA	data	0	Cluster	AllClusters	AllConditions	6	226	19682	Cluster_5_vs_Rest	Cluster_5_vs_Rest	0
7.87652795316199e-08	-0.0822516535221612	0.049	0.192	0.00186807613465143	adj.p. <= 0.05 logfc >= 0	330	PLEKHA6	RNA	data	0	Cluster	AllClusters	AllConditions	6	226	19682	Cluster_5_vs_Rest	Cluster_5_vs_Rest	0
7.94701574606633e-08	0.0701575764996463	0.146	0.06	0.00188479372449455	adj.p. <= 0.05 logfc >= 0	330	NHSL2	RNA	data	0	Cluster	AllClusters	AllConditions	6	226	19682	Cluster_5_vs_Rest	Cluster_5_vs_Rest	0
7.94985662735515e-08	-0.0802803877113403	0.146	0.309	0.00188546749630982	adj.p. <= 0.05 logfc >= 0	330	STN1	RNA	data	0	Cluster	AllClusters	AllConditions	6	226	19682	Cluster_5_vs_Rest	Cluster_5_vs_Rest	0
8.09523151771545e-08	-0.0834834892146212	0.062	0.21	0.00191994605905657	adj.p. <= 0.05 logfc >= 0	330	COX10	RNA	data	0	Cluster	AllClusters	AllConditions	6	226	19682	Cluster_5_vs_Rest	Cluster_5_vs_Rest	0
8.11307286087167e-08	-0.105327114523104	0.336	0.525	0.00192417749041293	adj.p. <= 0.05 logfc >= 0	330	ZNF148	RNA	data	0	Cluster	AllClusters	AllConditions	6	226	19682	Cluster_5_vs_Rest	Cluster_5_vs_Rest	0
8.12434613112277e-08	-0.151484364748639	0.456	0.691	0.00192685117191839	adj.p. <= 0.05 logfc >= 0	330	PAIP1	RNA	data	0	Cluster	AllClusters	AllConditions	6	226	19682	Cluster_5_vs_Rest	Cluster_5_vs_Rest	0
8.13680136010279e-08	-0.0931296322809199	0.075	0.221	0.00192980517857558	adj.p. <= 0.05 logfc >= 0	330	ZC3HC1	RNA	data	0	Cluster	AllClusters	AllConditions	6	226	19682	Cluster_5_vs_Rest	Cluster_5_vs_Rest	0
8.14144999673431e-08	0.16757264086594	0.757	0.869	0.00193090769572548	adj.p. <= 0.05 logfc >= 0	330	KRT8	RNA	data	0	Cluster	AllClusters	AllConditions	6	226	19682	Cluster_5_vs_Rest	Cluster_5_vs_Rest	0
8.1528363629528e-08	-0.120618118829986	0.181	0.348	0.00193360820020152	adj.p. <= 0.05 logfc >= 0	330	RGS12	RNA	data	0	Cluster	AllClusters	AllConditions	6	226	19682	Cluster_5_vs_Rest	Cluster_5_vs_Rest	0
8.18626976078738e-08	-0.0946690968772495	0.035	0.172	0.00194153759916594	adj.p. <= 0.05 logfc >= 0	330	GRAMD1B	RNA	data	0	Cluster	AllClusters	AllConditions	6	226	19682	Cluster_5_vs_Rest	Cluster_5_vs_Rest	0
8.19263373037336e-08	-0.110910247762278	0.19	0.363	0.00194304694183265	adj.p. <= 0.05 logfc >= 0	330	BORCS8	RNA	data	0	Cluster	AllClusters	AllConditions	6	226	19682	Cluster_5_vs_Rest	Cluster_5_vs_Rest	0
8.20572091275899e-08	-0.119212379416507	0.19	0.366	0.00194615082887905	adj.p. <= 0.05 logfc >= 0	330	CSK	RNA	data	0	Cluster	AllClusters	AllConditions	6	226	19682	Cluster_5_vs_Rest	Cluster_5_vs_Rest	0
8.20654946124349e-08	0.0899707850600182	0.124	0.048	0.00194634733572312	adj.p. <= 0.05 logfc >= 0	330	LYSMD2	RNA	data	0	Cluster	AllClusters	AllConditions	6	226	19682	Cluster_5_vs_Rest	Cluster_5_vs_Rest	0
8.22628620868314e-08	-0.129257856143414	0.301	0.486	0.00195102830011338	adj.p. <= 0.05 logfc >= 0	330	ITGAE	RNA	data	0	Cluster	AllClusters	AllConditions	6	226	19682	Cluster_5_vs_Rest	Cluster_5_vs_Rest	0
8.23541828528072e-08	-0.111351789647885	0.235	0.42	0.00195319415472003	adj.p. <= 0.05 logfc >= 0	330	COX11	RNA	data	0	Cluster	AllClusters	AllConditions	6	226	19682	Cluster_5_vs_Rest	Cluster_5_vs_Rest	0
8.24047124909544e-08	-0.119358081434329	0.319	0.502	0.00195439256614797	adj.p. <= 0.05 logfc >= 0	330	FBXO21	RNA	data	0	Cluster	AllClusters	AllConditions	6	226	19682	Cluster_5_vs_Rest	Cluster_5_vs_Rest	0
8.26739561776569e-08	-0.155921885499297	0.372	0.552	0.00196077821866549	adj.p. <= 0.05 logfc >= 0	330	ITSN2	RNA	data	0	Cluster	AllClusters	AllConditions	6	226	19682	Cluster_5_vs_Rest	Cluster_5_vs_Rest	0
8.29792699488711e-08	-0.144554151160919	0.204	0.375	0.00196801934537737	adj.p. <= 0.05 logfc >= 0	330	UCKL1	RNA	data	0	Cluster	AllClusters	AllConditions	6	226	19682	Cluster_5_vs_Rest	Cluster_5_vs_Rest	0
8.32178197278742e-08	-0.169127600369065	0.5	0.704	0.00197367703048599	adj.p. <= 0.05 logfc >= 0	330	NOL7	RNA	data	0	Cluster	AllClusters	AllConditions	6	226	19682	Cluster_5_vs_Rest	Cluster_5_vs_Rest	0
8.34545913135989e-08	-0.10867694875757	0.159	0.321	0.00197929254218463	adj.p. <= 0.05 logfc >= 0	330	FOCAD	RNA	data	0	Cluster	AllClusters	AllConditions	6	226	19682	Cluster_5_vs_Rest	Cluster_5_vs_Rest	0
8.43390871715848e-08	-0.13484394204187	0.332	0.522	0.00200027013044848	adj.p. <= 0.05 logfc >= 0	330	FYTTD1	RNA	data	0	Cluster	AllClusters	AllConditions	6	226	19682	Cluster_5_vs_Rest	Cluster_5_vs_Rest	0
8.50914842902551e-08	-0.133269885687072	0.186	0.351	0.00201811473291198	adj.p. <= 0.05 logfc >= 0	330	ATAD3A	RNA	data	0	Cluster	AllClusters	AllConditions	6	226	19682	Cluster_5_vs_Rest	Cluster_5_vs_Rest	0
8.66374850409564e-08	0.208816482758103	0.695	0.758	0.00205478123271636	adj.p. <= 0.05 logfc >= 0	330	TMEM59	RNA	data	0	Cluster	AllClusters	AllConditions	6	226	19682	Cluster_5_vs_Rest	Cluster_5_vs_Rest	0
8.6796914369621e-08	-0.132843960111345	0.292	0.487	0.0020585624181043	adj.p. <= 0.05 logfc >= 0	330	RARS	RNA	data	0	Cluster	AllClusters	AllConditions	6	226	19682	Cluster_5_vs_Rest	Cluster_5_vs_Rest	0
8.68010971009075e-08	-0.101924300727838	0.133	0.296	0.00205866161994222	adj.p. <= 0.05 logfc >= 0	330	FTO	RNA	data	0	Cluster	AllClusters	AllConditions	6	226	19682	Cluster_5_vs_Rest	Cluster_5_vs_Rest	0
8.68207663670775e-08	0.105502612493122	0.111	0.041	0.00205912811592798	adj.p. <= 0.05 logfc >= 0	330	GRASP	RNA	data	0	Cluster	AllClusters	AllConditions	6	226	19682	Cluster_5_vs_Rest	Cluster_5_vs_Rest	0
8.70044259693191e-08	-0.107497232093864	0.062	0.204	0.00206348397071434	adj.p. <= 0.05 logfc >= 0	330	AC124312.1	RNA	data	0	Cluster	AllClusters	AllConditions	6	226	19682	Cluster_5_vs_Rest	Cluster_5_vs_Rest	0
8.73842759994667e-08	-0.109432671705812	0.336	0.528	0.00207249287387935	adj.p. <= 0.05 logfc >= 0	330	ZNF358	RNA	data	0	Cluster	AllClusters	AllConditions	6	226	19682	Cluster_5_vs_Rest	Cluster_5_vs_Rest	0
8.80898588203481e-08	-0.100996093036554	0.323	0.515	0.0020892271816422	adj.p. <= 0.05 logfc >= 0	330	COA6	RNA	data	0	Cluster	AllClusters	AllConditions	6	226	19682	Cluster_5_vs_Rest	Cluster_5_vs_Rest	0
8.8428164173045e-08	-0.0954892171283342	0.058	0.198	0.00209725076969211	adj.p. <= 0.05 logfc >= 0	330	ACOT2	RNA	data	0	Cluster	AllClusters	AllConditions	6	226	19682	Cluster_5_vs_Rest	Cluster_5_vs_Rest	0
8.84541456022064e-08	-0.0103651814478043	0.111	0.289	0.00209786697124753	adj.p. <= 0.05 logfc >= 0	330	LPL	RNA	data	0	Cluster	AllClusters	AllConditions	6	226	19682	Cluster_5_vs_Rest	Cluster_5_vs_Rest	0
8.89931058731249e-08	-0.0971190082512592	0.115	0.275	0.0021106494919929	adj.p. <= 0.05 logfc >= 0	330	AKAP11	RNA	data	0	Cluster	AllClusters	AllConditions	6	226	19682	Cluster_5_vs_Rest	Cluster_5_vs_Rest	0
8.92135418845043e-08	-0.0933749708461117	0.226	0.412	0.00211587757287479	adj.p. <= 0.05 logfc >= 0	330	FAM192A	RNA	data	0	Cluster	AllClusters	AllConditions	6	226	19682	Cluster_5_vs_Rest	Cluster_5_vs_Rest	0
8.95047833749197e-08	-0.122549263170479	0.248	0.422	0.00212278494730297	adj.p. <= 0.05 logfc >= 0	330	MDM4	RNA	data	0	Cluster	AllClusters	AllConditions	6	226	19682	Cluster_5_vs_Rest	Cluster_5_vs_Rest	0
9.10649001838185e-08	-0.130587457578283	0.319	0.508	0.00215978623765962	adj.p. <= 0.05 logfc >= 0	330	ADAM10	RNA	data	0	Cluster	AllClusters	AllConditions	6	226	19682	Cluster_5_vs_Rest	Cluster_5_vs_Rest	0
9.11186442932512e-08	0.073766854392862	0.836	0.878	0.00216106088670304	adj.p. <= 0.05 logfc >= 0	330	GPX4	RNA	data	0	Cluster	AllClusters	AllConditions	6	226	19682	Cluster_5_vs_Rest	Cluster_5_vs_Rest	0
9.38652253977065e-08	-0.142116241018448	0.332	0.533	0.00222620155075741	adj.p. <= 0.05 logfc >= 0	330	MRPS2	RNA	data	0	Cluster	AllClusters	AllConditions	6	226	19682	Cluster_5_vs_Rest	Cluster_5_vs_Rest	0
9.53455721580335e-08	-0.136826385242411	0.288	0.469	0.00226131093487208	adj.p. <= 0.05 logfc >= 0	330	TMEM242	RNA	data	0	Cluster	AllClusters	AllConditions	6	226	19682	Cluster_5_vs_Rest	Cluster_5_vs_Rest	0
9.58634651402626e-08	-0.0911668091714842	0.093	0.245	0.00227359380273161	adj.p. <= 0.05 logfc >= 0	330	ZNF362	RNA	data	0	Cluster	AllClusters	AllConditions	6	226	19682	Cluster_5_vs_Rest	Cluster_5_vs_Rest	0
9.60579738836489e-08	-0.104123892966218	0.376	0.572	0.0022782069665985	adj.p. <= 0.05 logfc >= 0	330	TMEM259	RNA	data	0	Cluster	AllClusters	AllConditions	6	226	19682	Cluster_5_vs_Rest	Cluster_5_vs_Rest	0
9.68465089012281e-08	-0.133438319455918	0.235	0.413	0.00229690865161043	adj.p. <= 0.05 logfc >= 0	330	ATF6B	RNA	data	0	Cluster	AllClusters	AllConditions	6	226	19682	Cluster_5_vs_Rest	Cluster_5_vs_Rest	0
9.79595602986036e-08	-0.116623868830264	0.177	0.342	0.00232330689160198	adj.p. <= 0.05 logfc >= 0	330	SPATC1L	RNA	data	0	Cluster	AllClusters	AllConditions	6	226	19682	Cluster_5_vs_Rest	Cluster_5_vs_Rest	0
9.92480211396873e-08	0.0768859515521402	0.212	0.105	0.00235386531736996	adj.p. <= 0.05 logfc >= 0	330	PMM2	RNA	data	0	Cluster	AllClusters	AllConditions	6	226	19682	Cluster_5_vs_Rest	Cluster_5_vs_Rest	0
1.01099268391036e-07	-0.119405435960548	0.274	0.44	0.0023977713484302	adj.p. <= 0.05 logfc >= 0	330	RC3H2	RNA	data	0	Cluster	AllClusters	AllConditions	6	226	19682	Cluster_5_vs_Rest	Cluster_5_vs_Rest	0
1.01161431314883e-07	-0.101116642669231	0.146	0.317	0.00239924566649507	adj.p. <= 0.05 logfc >= 0	330	TMEM129	RNA	data	0	Cluster	AllClusters	AllConditions	6	226	19682	Cluster_5_vs_Rest	Cluster_5_vs_Rest	0
1.02220021614171e-07	-0.158163551385232	0.46	0.682	0.00242435225262329	adj.p. <= 0.05 logfc >= 0	330	AAMDC	RNA	data	0	Cluster	AllClusters	AllConditions	6	226	19682	Cluster_5_vs_Rest	Cluster_5_vs_Rest	0
1.0362395994238e-07	-0.0691377187728857	0.115	0.282	0.00245764945795343	adj.p. <= 0.05 logfc >= 0	330	NOL3	RNA	data	0	Cluster	AllClusters	AllConditions	6	226	19682	Cluster_5_vs_Rest	Cluster_5_vs_Rest	0
1.04011829513967e-07	-0.0856960124847389	0	0.112	0.00246684856058276	adj.p. <= 0.05 logfc >= 0	330	TLL2	RNA	data	0	Cluster	AllClusters	AllConditions	6	226	19682	Cluster_5_vs_Rest	Cluster_5_vs_Rest	0
1.06250378531317e-07	-0.186990509297364	0.296	0.488	0.00251994022762725	adj.p. <= 0.05 logfc >= 0	330	MT1F	RNA	data	0	Cluster	AllClusters	AllConditions	6	226	19682	Cluster_5_vs_Rest	Cluster_5_vs_Rest	0
1.08155254443957e-07	-0.163598289155766	0.491	0.698	0.00256511816964733	adj.p. <= 0.05 logfc >= 0	330	RALY	RNA	data	0	Cluster	AllClusters	AllConditions	6	226	19682	Cluster_5_vs_Rest	Cluster_5_vs_Rest	0
1.08283648598672e-07	-0.0917832328757353	0.124	0.285	0.00256816329381471	adj.p. <= 0.05 logfc >= 0	330	WIZ	RNA	data	0	Cluster	AllClusters	AllConditions	6	226	19682	Cluster_5_vs_Rest	Cluster_5_vs_Rest	0
1.0829894659217e-07	-0.142384307082707	0.345	0.538	0.00256852611632649	adj.p. <= 0.05 logfc >= 0	330	RNF5	RNA	data	0	Cluster	AllClusters	AllConditions	6	226	19682	Cluster_5_vs_Rest	Cluster_5_vs_Rest	0
1.09026997050084e-07	-0.131562465317719	0.416	0.601	0.00258579328903683	adj.p. <= 0.05 logfc >= 0	330	UROS	RNA	data	0	Cluster	AllClusters	AllConditions	6	226	19682	Cluster_5_vs_Rest	Cluster_5_vs_Rest	0
1.0928825352351e-07	-0.143459955202362	0.478	0.683	0.00259198950881708	adj.p. <= 0.05 logfc >= 0	330	ACTR10	RNA	data	0	Cluster	AllClusters	AllConditions	6	226	19682	Cluster_5_vs_Rest	Cluster_5_vs_Rest	0
1.09595379143231e-07	0.131015474094488	0.177	0.084	0.00259927360714001	adj.p. <= 0.05 logfc >= 0	330	SH3BGRL2	RNA	data	0	Cluster	AllClusters	AllConditions	6	226	19682	Cluster_5_vs_Rest	Cluster_5_vs_Rest	0
1.09921693174786e-07	-0.0948777569583372	0.133	0.291	0.0026070127970264	adj.p. <= 0.05 logfc >= 0	330	SCAP	RNA	data	0	Cluster	AllClusters	AllConditions	6	226	19682	Cluster_5_vs_Rest	Cluster_5_vs_Rest	0
1.10344472413145e-07	-0.111678544236903	0.106	0.262	0.00261703985222256	adj.p. <= 0.05 logfc >= 0	330	UHRF1BP1	RNA	data	0	Cluster	AllClusters	AllConditions	6	226	19682	Cluster_5_vs_Rest	Cluster_5_vs_Rest	0
1.1100303489251e-07	-0.0826982437991467	0.062	0.207	0.00263265897854566	adj.p. <= 0.05 logfc >= 0	330	PARP12	RNA	data	0	Cluster	AllClusters	AllConditions	6	226	19682	Cluster_5_vs_Rest	Cluster_5_vs_Rest	0
1.11323876617137e-07	-0.118994991216712	0.19	0.355	0.00264026838172864	adj.p. <= 0.05 logfc >= 0	330	PCNX1	RNA	data	0	Cluster	AllClusters	AllConditions	6	226	19682	Cluster_5_vs_Rest	Cluster_5_vs_Rest	0
1.11638736898817e-07	-0.100336475699172	0.15	0.312	0.00264773592302925	adj.p. <= 0.05 logfc >= 0	330	RAD51C	RNA	data	0	Cluster	AllClusters	AllConditions	6	226	19682	Cluster_5_vs_Rest	Cluster_5_vs_Rest	0
1.11863046995104e-07	-0.114233036564877	0.066	0.208	0.00265305588558288	adj.p. <= 0.05 logfc >= 0	330	PRDM16	RNA	data	0	Cluster	AllClusters	AllConditions	6	226	19682	Cluster_5_vs_Rest	Cluster_5_vs_Rest	0
1.12694926538227e-07	-0.0853257055058945	0.062	0.203	0.00267278557270714	adj.p. <= 0.05 logfc >= 0	330	DLGAP1-AS1	RNA	data	0	Cluster	AllClusters	AllConditions	6	226	19682	Cluster_5_vs_Rest	Cluster_5_vs_Rest	0
1.12776493152204e-07	0.259841755068489	0.5	0.414	0.00267472008809082	adj.p. <= 0.05 logfc >= 0	330	RAB5C	RNA	data	0	Cluster	AllClusters	AllConditions	6	226	19682	Cluster_5_vs_Rest	Cluster_5_vs_Rest	0
1.13241997016561e-07	0.0581245186074437	0.124	0.048	0.00268576044324178	adj.p. <= 0.05 logfc >= 0	330	TRIM38	RNA	data	0	Cluster	AllClusters	AllConditions	6	226	19682	Cluster_5_vs_Rest	Cluster_5_vs_Rest	0
1.13255636709087e-07	-0.122173762816754	0.336	0.532	0.00268608393582941	adj.p. <= 0.05 logfc >= 0	330	CTDSPL	RNA	data	0	Cluster	AllClusters	AllConditions	6	226	19682	Cluster_5_vs_Rest	Cluster_5_vs_Rest	0
1.13285644807077e-07	-0.0613490970115211	0.022	0.149	0.00268679563788944	adj.p. <= 0.05 logfc >= 0	330	FAM222A	RNA	data	0	Cluster	AllClusters	AllConditions	6	226	19682	Cluster_5_vs_Rest	Cluster_5_vs_Rest	0
1.14306556289031e-07	-0.140544752835751	0.252	0.423	0.00271100859550695	adj.p. <= 0.05 logfc >= 0	330	NR1D2	RNA	data	0	Cluster	AllClusters	AllConditions	6	226	19682	Cluster_5_vs_Rest	Cluster_5_vs_Rest	0
1.15497172965232e-07	0.177282613671092	0.695	0.768	0.0027392464512164	adj.p. <= 0.05 logfc >= 0	330	LAPTM4A	RNA	data	0	Cluster	AllClusters	AllConditions	6	226	19682	Cluster_5_vs_Rest	Cluster_5_vs_Rest	0
1.15997911179945e-07	-0.0810365137363261	0.044	0.183	0.00275112245945477	adj.p. <= 0.05 logfc >= 0	330	TMEM161B-AS1	RNA	data	0	Cluster	AllClusters	AllConditions	6	226	19682	Cluster_5_vs_Rest	Cluster_5_vs_Rest	0
1.1603400947198e-07	-0.13111887905844	0.354	0.558	0.00275197860264695	adj.p. <= 0.05 logfc >= 0	330	HYI	RNA	data	0	Cluster	AllClusters	AllConditions	6	226	19682	Cluster_5_vs_Rest	Cluster_5_vs_Rest	0
1.16075177932984e-07	-0.106974148643137	0.128	0.292	0.00275295499503659	adj.p. <= 0.05 logfc >= 0	330	PGPEP1	RNA	data	0	Cluster	AllClusters	AllConditions	6	226	19682	Cluster_5_vs_Rest	Cluster_5_vs_Rest	0
1.16099476304102e-07	-0.0955545988112807	0.058	0.198	0.00275353127950439	adj.p. <= 0.05 logfc >= 0	330	FZD2	RNA	data	0	Cluster	AllClusters	AllConditions	6	226	19682	Cluster_5_vs_Rest	Cluster_5_vs_Rest	0
1.17554276171034e-07	-0.115541698187912	0.164	0.326	0.00278803476794841	adj.p. <= 0.05 logfc >= 0	330	ACOX1	RNA	data	0	Cluster	AllClusters	AllConditions	6	226	19682	Cluster_5_vs_Rest	Cluster_5_vs_Rest	0
1.18639128095196e-07	-0.124407664908669	0.385	0.56	0.00281376420103376	adj.p. <= 0.05 logfc >= 0	330	COPS8	RNA	data	0	Cluster	AllClusters	AllConditions	6	226	19682	Cluster_5_vs_Rest	Cluster_5_vs_Rest	0
1.18828337353834e-07	-0.0820368325711575	0.071	0.219	0.00281825167702088	adj.p. <= 0.05 logfc >= 0	330	GM2A	RNA	data	0	Cluster	AllClusters	AllConditions	6	226	19682	Cluster_5_vs_Rest	Cluster_5_vs_Rest	0
1.19479551165597e-07	-0.14175902334731	0.398	0.628	0.00283369651499446	adj.p. <= 0.05 logfc >= 0	330	SCCPDH	RNA	data	0	Cluster	AllClusters	AllConditions	6	226	19682	Cluster_5_vs_Rest	Cluster_5_vs_Rest	0
1.20017675573456e-07	-0.155660428178576	0.558	0.73	0.00284645921157564	adj.p. <= 0.05 logfc >= 0	330	RAD23A	RNA	data	0	Cluster	AllClusters	AllConditions	6	226	19682	Cluster_5_vs_Rest	Cluster_5_vs_Rest	0
1.20029520141402e-07	0.230818400310276	0.323	0.202	0.00284674012919362	adj.p. <= 0.05 logfc >= 0	330	CRIM1	RNA	data	0	Cluster	AllClusters	AllConditions	6	226	19682	Cluster_5_vs_Rest	Cluster_5_vs_Rest	0
1.20469630970301e-07	-0.136455872307756	0.482	0.705	0.00285717823772263	adj.p. <= 0.05 logfc >= 0	330	ENAH	RNA	data	0	Cluster	AllClusters	AllConditions	6	226	19682	Cluster_5_vs_Rest	Cluster_5_vs_Rest	0
1.20920604753732e-07	-0.145532083237618	0.301	0.475	0.00286787398294426	adj.p. <= 0.05 logfc >= 0	330	ZFYVE16	RNA	data	0	Cluster	AllClusters	AllConditions	6	226	19682	Cluster_5_vs_Rest	Cluster_5_vs_Rest	0
1.22086706042173e-07	-0.0827284870323278	0.066	0.21	0.00289553040720223	adj.p. <= 0.05 logfc >= 0	330	PPP1R9B	RNA	data	0	Cluster	AllClusters	AllConditions	6	226	19682	Cluster_5_vs_Rest	Cluster_5_vs_Rest	0
1.22593964641491e-07	0.13489470644725	0.226	0.115	0.00290756105940223	adj.p. <= 0.05 logfc >= 0	330	SRD5A3	RNA	data	0	Cluster	AllClusters	AllConditions	6	226	19682	Cluster_5_vs_Rest	Cluster_5_vs_Rest	0
1.22720716114376e-07	-0.10324121254879	0.19	0.356	0.00291056722408465	adj.p. <= 0.05 logfc >= 0	330	MKKS	RNA	data	0	Cluster	AllClusters	AllConditions	6	226	19682	Cluster_5_vs_Rest	Cluster_5_vs_Rest	0
1.2298705645941e-07	-0.105156343008361	0.19	0.36	0.00291688401804782	adj.p. <= 0.05 logfc >= 0	330	USP46	RNA	data	0	Cluster	AllClusters	AllConditions	6	226	19682	Cluster_5_vs_Rest	Cluster_5_vs_Rest	0
1.24369641913545e-07	-0.0795580094236598	0.04	0.174	0.00294967479726355	adj.p. <= 0.05 logfc >= 0	330	NUDT6	RNA	data	0	Cluster	AllClusters	AllConditions	6	226	19682	Cluster_5_vs_Rest	Cluster_5_vs_Rest	0
1.25799222777616e-07	-0.138653223347844	0.23	0.399	0.00298358016661671	adj.p. <= 0.05 logfc >= 0	330	BRD8	RNA	data	0	Cluster	AllClusters	AllConditions	6	226	19682	Cluster_5_vs_Rest	Cluster_5_vs_Rest	0
1.25833946969147e-07	-0.106749091783458	0.124	0.28	0.00298440372026726	adj.p. <= 0.05 logfc >= 0	330	TEAD4	RNA	data	0	Cluster	AllClusters	AllConditions	6	226	19682	Cluster_5_vs_Rest	Cluster_5_vs_Rest	0
1.27775401950431e-07	-0.0964501236088113	0.058	0.194	0.00303044920805837	adj.p. <= 0.05 logfc >= 0	330	SLC29A2	RNA	data	0	Cluster	AllClusters	AllConditions	6	226	19682	Cluster_5_vs_Rest	Cluster_5_vs_Rest	0
1.27907364606477e-07	-0.0824397134464517	0.044	0.177	0.00303357896637181	adj.p. <= 0.05 logfc >= 0	330	PRRG3	RNA	data	0	Cluster	AllClusters	AllConditions	6	226	19682	Cluster_5_vs_Rest	Cluster_5_vs_Rest	0
1.28669980454889e-07	-0.0984676024021943	0.058	0.197	0.00305166592644861	adj.p. <= 0.05 logfc >= 0	330	KLHL4	RNA	data	0	Cluster	AllClusters	AllConditions	6	226	19682	Cluster_5_vs_Rest	Cluster_5_vs_Rest	0
1.28909302298914e-07	-0.150697493026597	0.398	0.613	0.00305734192262335	adj.p. <= 0.05 logfc >= 0	330	YPEL2	RNA	data	0	Cluster	AllClusters	AllConditions	6	226	19682	Cluster_5_vs_Rest	Cluster_5_vs_Rest	0
1.29108524310169e-07	-0.0771110023535727	0.013	0.133	0.00306206687106428	adj.p. <= 0.05 logfc >= 0	330	COLGALT2	RNA	data	0	Cluster	AllClusters	AllConditions	6	226	19682	Cluster_5_vs_Rest	Cluster_5_vs_Rest	0
1.29447963572898e-07	-0.251242214950319	0.584	0.842	0.00307011735205842	adj.p. <= 0.05 logfc >= 0	330	SEC61G	RNA	data	0	Cluster	AllClusters	AllConditions	6	226	19682	Cluster_5_vs_Rest	Cluster_5_vs_Rest	0
1.31133204619289e-07	-0.148227670260305	0.46	0.675	0.00311008621395568	adj.p. <= 0.05 logfc >= 0	330	GLRX3	RNA	data	0	Cluster	AllClusters	AllConditions	6	226	19682	Cluster_5_vs_Rest	Cluster_5_vs_Rest	0
1.31423302054139e-07	-0.089802862343994	0.429	0.651	0.00311696645481802	adj.p. <= 0.05 logfc >= 0	330	FKBP4	RNA	data	0	Cluster	AllClusters	AllConditions	6	226	19682	Cluster_5_vs_Rest	Cluster_5_vs_Rest	0
1.31527805028278e-07	-0.102713637600672	0.084	0.227	0.00311944495185566	adj.p. <= 0.05 logfc >= 0	330	ACVR1B	RNA	data	0	Cluster	AllClusters	AllConditions	6	226	19682	Cluster_5_vs_Rest	Cluster_5_vs_Rest	0
1.33422990960849e-07	-0.124891533994816	0.487	0.697	0.00316439307661847	adj.p. <= 0.05 logfc >= 0	330	EMC6	RNA	data	0	Cluster	AllClusters	AllConditions	6	226	19682	Cluster_5_vs_Rest	Cluster_5_vs_Rest	0
1.33954194940613e-07	0.329312104048116	0.403	0.316	0.00317699164140653	adj.p. <= 0.05 logfc >= 0	330	MIR4435-2HG	RNA	data	0	Cluster	AllClusters	AllConditions	6	226	19682	Cluster_5_vs_Rest	Cluster_5_vs_Rest	0
1.34337179338636e-07	-0.133109757892696	0.562	0.717	0.00318607488237444	adj.p. <= 0.05 logfc >= 0	330	ISCU	RNA	data	0	Cluster	AllClusters	AllConditions	6	226	19682	Cluster_5_vs_Rest	Cluster_5_vs_Rest	0
1.35568461617795e-07	-0.111339401451698	0.204	0.385	0.00321527720418923	adj.p. <= 0.05 logfc >= 0	330	WDR41	RNA	data	0	Cluster	AllClusters	AllConditions	6	226	19682	Cluster_5_vs_Rest	Cluster_5_vs_Rest	0
1.3658756988609e-07	-0.110517648480737	0.235	0.421	0.0032394473949884	adj.p. <= 0.05 logfc >= 0	330	PURB	RNA	data	0	Cluster	AllClusters	AllConditions	6	226	19682	Cluster_5_vs_Rest	Cluster_5_vs_Rest	0
1.3722904117543e-07	-0.0940541044730056	0.35	0.536	0.00325466116955767	adj.p. <= 0.05 logfc >= 0	330	ARHGEF12	RNA	data	0	Cluster	AllClusters	AllConditions	6	226	19682	Cluster_5_vs_Rest	Cluster_5_vs_Rest	0
1.38869366356747e-07	-0.104212629907999	0.35	0.541	0.00329356476188296	adj.p. <= 0.05 logfc >= 0	330	TAOK1	RNA	data	0	Cluster	AllClusters	AllConditions	6	226	19682	Cluster_5_vs_Rest	Cluster_5_vs_Rest	0
1.38955380682483e-07	-0.0822879368106625	0.027	0.153	0.00329560476364644	adj.p. <= 0.05 logfc >= 0	330	ZNF418	RNA	data	0	Cluster	AllClusters	AllConditions	6	226	19682	Cluster_5_vs_Rest	Cluster_5_vs_Rest	0
1.40736874175782e-07	-0.131601303216525	0.434	0.634	0.00333785644482702	adj.p. <= 0.05 logfc >= 0	330	SLK	RNA	data	0	Cluster	AllClusters	AllConditions	6	226	19682	Cluster_5_vs_Rest	Cluster_5_vs_Rest	0
1.41348692146606e-07	-0.0962497120373215	0.049	0.185	0.00335236693164106	adj.p. <= 0.05 logfc >= 0	330	LGI2	RNA	data	0	Cluster	AllClusters	AllConditions	6	226	19682	Cluster_5_vs_Rest	Cluster_5_vs_Rest	0
1.42840009841234e-07	-0.135925123809457	0.327	0.515	0.00338773651340455	adj.p. <= 0.05 logfc >= 0	330	SETX	RNA	data	0	Cluster	AllClusters	AllConditions	6	226	19682	Cluster_5_vs_Rest	Cluster_5_vs_Rest	0
1.44250690467143e-07	0.121904376185312	0.102	0.036	0.00342119362580924	adj.p. <= 0.05 logfc >= 0	330	SFRP2	RNA	data	0	Cluster	AllClusters	AllConditions	6	226	19682	Cluster_5_vs_Rest	Cluster_5_vs_Rest	0
1.44447509449305e-07	-0.079767724034309	0.027	0.154	0.00342586158160916	adj.p. <= 0.05 logfc >= 0	330	TBKBP1	RNA	data	0	Cluster	AllClusters	AllConditions	6	226	19682	Cluster_5_vs_Rest	Cluster_5_vs_Rest	0
1.45159504862754e-07	0.19716917050406	0.42	0.276	0.00344274797682994	adj.p. <= 0.05 logfc >= 0	330	BASP1	RNA	data	0	Cluster	AllClusters	AllConditions	6	226	19682	Cluster_5_vs_Rest	Cluster_5_vs_Rest	0
1.46041057899078e-07	0.0964630736163093	0.199	0.098	0.00346365577019243	adj.p. <= 0.05 logfc >= 0	330	SEC23B	RNA	data	0	Cluster	AllClusters	AllConditions	6	226	19682	Cluster_5_vs_Rest	Cluster_5_vs_Rest	0
1.46141881997049e-07	-0.113686961435881	0.066	0.201	0.00346604701532402	adj.p. <= 0.05 logfc >= 0	330	GRAMD4	RNA	data	0	Cluster	AllClusters	AllConditions	6	226	19682	Cluster_5_vs_Rest	Cluster_5_vs_Rest	0
1.47506681674832e-07	-0.254338989784301	0.597	0.858	0.003498415969282	adj.p. <= 0.05 logfc >= 0	330	STMN1	RNA	data	0	Cluster	AllClusters	AllConditions	6	226	19682	Cluster_5_vs_Rest	Cluster_5_vs_Rest	0
1.47782940375509e-07	-0.0765891710945168	0.102	0.254	0.00350496799688594	adj.p. <= 0.05 logfc >= 0	330	XXYLT1	RNA	data	0	Cluster	AllClusters	AllConditions	6	226	19682	Cluster_5_vs_Rest	Cluster_5_vs_Rest	0
1.49503697502325e-07	-0.0994266515776052	0.159	0.324	0.00354577919366265	adj.p. <= 0.05 logfc >= 0	330	RMND5B	RNA	data	0	Cluster	AllClusters	AllConditions	6	226	19682	Cluster_5_vs_Rest	Cluster_5_vs_Rest	0
1.49840257220616e-07	-0.117161799976747	0.389	0.563	0.00355376138050135	adj.p. <= 0.05 logfc >= 0	330	PIGT	RNA	data	0	Cluster	AllClusters	AllConditions	6	226	19682	Cluster_5_vs_Rest	Cluster_5_vs_Rest	0
1.50024061051236e-07	0.199451519792965	0.274	0.162	0.00355812065595217	adj.p. <= 0.05 logfc >= 0	330	TSPAN14	RNA	data	0	Cluster	AllClusters	AllConditions	6	226	19682	Cluster_5_vs_Rest	Cluster_5_vs_Rest	0
1.5093585889447e-07	-0.0818486285144893	0.115	0.271	0.00357974576540014	adj.p. <= 0.05 logfc >= 0	330	COQ6	RNA	data	0	Cluster	AllClusters	AllConditions	6	226	19682	Cluster_5_vs_Rest	Cluster_5_vs_Rest	0
1.51013473722987e-07	-0.122785727463291	0.345	0.559	0.00358158655628808	adj.p. <= 0.05 logfc >= 0	330	FOXN3	RNA	data	0	Cluster	AllClusters	AllConditions	6	226	19682	Cluster_5_vs_Rest	Cluster_5_vs_Rest	0
1.5147883372107e-07	0.118828301831121	0.314	0.193	0.00359262349936262	adj.p. <= 0.05 logfc >= 0	330	EPB41L5	RNA	data	0	Cluster	AllClusters	AllConditions	6	226	19682	Cluster_5_vs_Rest	Cluster_5_vs_Rest	0
1.52048197821967e-07	-0.188374115509612	0.535	0.773	0.0036061271077436	adj.p. <= 0.05 logfc >= 0	330	STRAP	RNA	data	0	Cluster	AllClusters	AllConditions	6	226	19682	Cluster_5_vs_Rest	Cluster_5_vs_Rest	0
1.52679908302975e-07	0.217423865806349	0.46	0.348	0.00362110938522165	adj.p. <= 0.05 logfc >= 0	330	SDC2	RNA	data	0	Cluster	AllClusters	AllConditions	6	226	19682	Cluster_5_vs_Rest	Cluster_5_vs_Rest	0
1.52742652954446e-07	-0.133269377187772	0.469	0.686	0.0036225975001206	adj.p. <= 0.05 logfc >= 0	330	PCMT1	RNA	data	0	Cluster	AllClusters	AllConditions	6	226	19682	Cluster_5_vs_Rest	Cluster_5_vs_Rest	0
1.53828947272063e-07	-0.115338972769146	0.283	0.473	0.00364836114245152	adj.p. <= 0.05 logfc >= 0	330	PNKP	RNA	data	0	Cluster	AllClusters	AllConditions	6	226	19682	Cluster_5_vs_Rest	Cluster_5_vs_Rest	0
1.55510224858899e-07	0.10345126082817	0.115	0.044	0.00368823600297851	adj.p. <= 0.05 logfc >= 0	330	ZNF385D	RNA	data	0	Cluster	AllClusters	AllConditions	6	226	19682	Cluster_5_vs_Rest	Cluster_5_vs_Rest	0
1.55554725404103e-07	0.277118857375571	0.473	0.397	0.00368929142240912	adj.p. <= 0.05 logfc >= 0	330	PLS3	RNA	data	0	Cluster	AllClusters	AllConditions	6	226	19682	Cluster_5_vs_Rest	Cluster_5_vs_Rest	0
1.57662358367577e-07	-0.176815436790559	0.434	0.611	0.00373927815340382	adj.p. <= 0.05 logfc >= 0	330	COL6A1	RNA	data	0	Cluster	AllClusters	AllConditions	6	226	19682	Cluster_5_vs_Rest	Cluster_5_vs_Rest	0
1.60467665325278e-07	-0.0836242561247993	0.035	0.164	0.00380581161851961	adj.p. <= 0.05 logfc >= 0	330	ABCD1	RNA	data	0	Cluster	AllClusters	AllConditions	6	226	19682	Cluster_5_vs_Rest	Cluster_5_vs_Rest	0
1.60481102940718e-07	-0.121288880100145	0.314	0.508	0.00380613031844501	adj.p. <= 0.05 logfc >= 0	330	KPNA3	RNA	data	0	Cluster	AllClusters	AllConditions	6	226	19682	Cluster_5_vs_Rest	Cluster_5_vs_Rest	0
1.60707061728687e-07	-0.136203860154182	0.075	0.228	0.00381148938301927	adj.p. <= 0.05 logfc >= 0	330	IRX1	RNA	data	0	Cluster	AllClusters	AllConditions	6	226	19682	Cluster_5_vs_Rest	Cluster_5_vs_Rest	0
1.60786561680616e-07	-0.109086040908996	0.31	0.479	0.00381337488337918	adj.p. <= 0.05 logfc >= 0	330	RBM26	RNA	data	0	Cluster	AllClusters	AllConditions	6	226	19682	Cluster_5_vs_Rest	Cluster_5_vs_Rest	0
1.61181883441745e-07	0.0806195382790823	0.168	0.078	0.00382275072958787	adj.p. <= 0.05 logfc >= 0	330	PTPRJ	RNA	data	0	Cluster	AllClusters	AllConditions	6	226	19682	Cluster_5_vs_Rest	Cluster_5_vs_Rest	0
1.61531027975163e-07	0.242474743080969	0.363	0.254	0.00383103139048694	adj.p. <= 0.05 logfc >= 0	330	ATF5	RNA	data	0	Cluster	AllClusters	AllConditions	6	226	19682	Cluster_5_vs_Rest	Cluster_5_vs_Rest	0
1.63062858955832e-07	-0.185558561362874	0.562	0.763	0.00386736182585547	adj.p. <= 0.05 logfc >= 0	330	CAMTA1	RNA	data	0	Cluster	AllClusters	AllConditions	6	226	19682	Cluster_5_vs_Rest	Cluster_5_vs_Rest	0
1.63269944603406e-07	-0.11127735840709	0.363	0.577	0.00387227327615898	adj.p. <= 0.05 logfc >= 0	330	PSMD6	RNA	data	0	Cluster	AllClusters	AllConditions	6	226	19682	Cluster_5_vs_Rest	Cluster_5_vs_Rest	0
1.63465969226324e-07	-0.132102571844047	0.487	0.691	0.00387692239214071	adj.p. <= 0.05 logfc >= 0	330	HSPA9	RNA	data	0	Cluster	AllClusters	AllConditions	6	226	19682	Cluster_5_vs_Rest	Cluster_5_vs_Rest	0
1.65716427211541e-07	-0.153761088130408	0.504	0.707	0.00393029650417612	adj.p. <= 0.05 logfc >= 0	330	MCRIP1	RNA	data	0	Cluster	AllClusters	AllConditions	6	226	19682	Cluster_5_vs_Rest	Cluster_5_vs_Rest	0
1.66545627145877e-07	0.110793289165139	0.243	0.133	0.00394996263901877	adj.p. <= 0.05 logfc >= 0	330	FKBP1B	RNA	data	0	Cluster	AllClusters	AllConditions	6	226	19682	Cluster_5_vs_Rest	Cluster_5_vs_Rest	0
1.67939749939877e-07	-0.096624911074664	0.133	0.3	0.00398302704932406	adj.p. <= 0.05 logfc >= 0	330	SOGA1	RNA	data	0	Cluster	AllClusters	AllConditions	6	226	19682	Cluster_5_vs_Rest	Cluster_5_vs_Rest	0
1.69331207733266e-07	0.218490058617835	0.412	0.299	0.00401602825380987	adj.p. <= 0.05 logfc >= 0	330	RAB22A	RNA	data	0	Cluster	AllClusters	AllConditions	6	226	19682	Cluster_5_vs_Rest	Cluster_5_vs_Rest	0
1.695292605105e-07	-0.138575041592122	0.168	0.32	0.00402072547152753	adj.p. <= 0.05 logfc >= 0	330	FAM118A	RNA	data	0	Cluster	AllClusters	AllConditions	6	226	19682	Cluster_5_vs_Rest	Cluster_5_vs_Rest	0
1.69963730075562e-07	-0.142880520479526	0.319	0.498	0.0040310297862021	adj.p. <= 0.05 logfc >= 0	330	STT3B	RNA	data	0	Cluster	AllClusters	AllConditions	6	226	19682	Cluster_5_vs_Rest	Cluster_5_vs_Rest	0
1.71534826257114e-07	-0.112307571773464	0.208	0.394	0.00406829147433998	adj.p. <= 0.05 logfc >= 0	330	SESN3	RNA	data	0	Cluster	AllClusters	AllConditions	6	226	19682	Cluster_5_vs_Rest	Cluster_5_vs_Rest	0
1.71977124400734e-07	-0.101242794036008	0.164	0.33	0.0040787814594122	adj.p. <= 0.05 logfc >= 0	330	ZDHHC7	RNA	data	0	Cluster	AllClusters	AllConditions	6	226	19682	Cluster_5_vs_Rest	Cluster_5_vs_Rest	0
1.72025787154696e-07	-0.155674203604421	0.473	0.668	0.00407993559394794	adj.p. <= 0.05 logfc >= 0	330	METAP2	RNA	data	0	Cluster	AllClusters	AllConditions	6	226	19682	Cluster_5_vs_Rest	Cluster_5_vs_Rest	0
1.72285339436182e-07	-0.143690700392611	0.403	0.597	0.00408609139540794	adj.p. <= 0.05 logfc >= 0	330	KPNA4	RNA	data	0	Cluster	AllClusters	AllConditions	6	226	19682	Cluster_5_vs_Rest	Cluster_5_vs_Rest	0
1.72450044386848e-07	-0.0805273961919371	0.013	0.131	0.00408999770272288	adj.p. <= 0.05 logfc >= 0	330	AL021392.1	RNA	data	0	Cluster	AllClusters	AllConditions	6	226	19682	Cluster_5_vs_Rest	Cluster_5_vs_Rest	0
1.73416599091098e-07	-0.13074728422324	0.23	0.396	0.00411292148064358	adj.p. <= 0.05 logfc >= 0	330	RCOR3	RNA	data	0	Cluster	AllClusters	AllConditions	6	226	19682	Cluster_5_vs_Rest	Cluster_5_vs_Rest	0
1.76202344396486e-07	-0.0841972184199385	0.018	0.139	0.00417899100205147	adj.p. <= 0.05 logfc >= 0	330	CAMKK1	RNA	data	0	Cluster	AllClusters	AllConditions	6	226	19682	Cluster_5_vs_Rest	Cluster_5_vs_Rest	0
1.7780754009208e-07	-0.094642299904384	0.044	0.176	0.00421706142836387	adj.p. <= 0.05 logfc >= 0	330	ZNF141	RNA	data	0	Cluster	AllClusters	AllConditions	6	226	19682	Cluster_5_vs_Rest	Cluster_5_vs_Rest	0
1.79006131657316e-07	0.0932142611424133	0.199	0.1	0.00424548842451657	adj.p. <= 0.05 logfc >= 0	330	SLC7A8	RNA	data	0	Cluster	AllClusters	AllConditions	6	226	19682	Cluster_5_vs_Rest	Cluster_5_vs_Rest	0
1.7934033656718e-07	-0.166493310895672	0.478	0.692	0.0042534147623638	adj.p. <= 0.05 logfc >= 0	330	TCP1	RNA	data	0	Cluster	AllClusters	AllConditions	6	226	19682	Cluster_5_vs_Rest	Cluster_5_vs_Rest	0
1.79924007623861e-07	-0.141014983503439	0.341	0.516	0.00426725768881512	adj.p. <= 0.05 logfc >= 0	330	UBXN6	RNA	data	0	Cluster	AllClusters	AllConditions	6	226	19682	Cluster_5_vs_Rest	Cluster_5_vs_Rest	0
1.80435705594077e-07	-0.0816745135822569	0.018	0.139	0.00427939362957472	adj.p. <= 0.05 logfc >= 0	330	STARD9	RNA	data	0	Cluster	AllClusters	AllConditions	6	226	19682	Cluster_5_vs_Rest	Cluster_5_vs_Rest	0
1.81272572568976e-07	-0.211212814060824	0.518	0.744	0.0042992416036184	adj.p. <= 0.05 logfc >= 0	330	CSRP2	RNA	data	0	Cluster	AllClusters	AllConditions	6	226	19682	Cluster_5_vs_Rest	Cluster_5_vs_Rest	0
1.82149332911913e-07	-0.0933174116450371	0.243	0.425	0.00432003572867184	adj.p. <= 0.05 logfc >= 0	330	PAF1	RNA	data	0	Cluster	AllClusters	AllConditions	6	226	19682	Cluster_5_vs_Rest	Cluster_5_vs_Rest	0
1.82300063237742e-07	-0.218132550993457	0.093	0.233	0.00432361059980953	adj.p. <= 0.05 logfc >= 0	330	CDKN3	RNA	data	0	Cluster	AllClusters	AllConditions	6	226	19682	Cluster_5_vs_Rest	Cluster_5_vs_Rest	0
1.82791031833619e-07	0.282110057322233	0.522	0.466	0.00433525490199794	adj.p. <= 0.05 logfc >= 0	330	CCNL1	RNA	data	0	Cluster	AllClusters	AllConditions	6	226	19682	Cluster_5_vs_Rest	Cluster_5_vs_Rest	0
1.8669332719248e-07	-0.0907142326138355	0.004	0.116	0.00442780564102405	adj.p. <= 0.05 logfc >= 0	330	SLC30A2	RNA	data	0	Cluster	AllClusters	AllConditions	6	226	19682	Cluster_5_vs_Rest	Cluster_5_vs_Rest	0
1.87579120259532e-07	-0.069773663003697	0.305	0.486	0.00444881399519532	adj.p. <= 0.05 logfc >= 0	330	VMA21	RNA	data	0	Cluster	AllClusters	AllConditions	6	226	19682	Cluster_5_vs_Rest	Cluster_5_vs_Rest	0
1.88078078064574e-07	-0.088535323650729	0.062	0.201	0.00446064777745751	adj.p. <= 0.05 logfc >= 0	330	RPAP1	RNA	data	0	Cluster	AllClusters	AllConditions	6	226	19682	Cluster_5_vs_Rest	Cluster_5_vs_Rest	0
1.89137972929914e-07	-0.123473344763131	0.327	0.533	0.00448578530397877	adj.p. <= 0.05 logfc >= 0	330	GABPB1-AS1	RNA	data	0	Cluster	AllClusters	AllConditions	6	226	19682	Cluster_5_vs_Rest	Cluster_5_vs_Rest	0
1.91385325919938e-07	-0.0868454088748136	0.204	0.383	0.00453908577484316	adj.p. <= 0.05 logfc >= 0	330	NSL1	RNA	data	0	Cluster	AllClusters	AllConditions	6	226	19682	Cluster_5_vs_Rest	Cluster_5_vs_Rest	0
1.93746984897797e-07	-0.123674448108102	0.394	0.588	0.00459509724082106	adj.p. <= 0.05 logfc >= 0	330	PSMD3	RNA	data	0	Cluster	AllClusters	AllConditions	6	226	19682	Cluster_5_vs_Rest	Cluster_5_vs_Rest	0
1.9491318587319e-07	0.143204367300483	0.796	0.82	0.00462275602935445	adj.p. <= 0.05 logfc >= 0	330	HSPA8	RNA	data	0	Cluster	AllClusters	AllConditions	6	226	19682	Cluster_5_vs_Rest	Cluster_5_vs_Rest	0
1.96198913009941e-07	-0.107304998558689	0.195	0.361	0.00465324961985678	adj.p. <= 0.05 logfc >= 0	330	CAPN7	RNA	data	0	Cluster	AllClusters	AllConditions	6	226	19682	Cluster_5_vs_Rest	Cluster_5_vs_Rest	0
1.97506064696777e-07	-0.130870730688317	0.283	0.455	0.00468425133641345	adj.p. <= 0.05 logfc >= 0	330	CUL4A	RNA	data	0	Cluster	AllClusters	AllConditions	6	226	19682	Cluster_5_vs_Rest	Cluster_5_vs_Rest	0
1.97683502634605e-07	-0.109713348317355	0.235	0.405	0.00468845963198491	adj.p. <= 0.05 logfc >= 0	330	TSEN15	RNA	data	0	Cluster	AllClusters	AllConditions	6	226	19682	Cluster_5_vs_Rest	Cluster_5_vs_Rest	0
2.02007607531273e-07	-0.153942029944589	0.447	0.67	0.00479101442781921	adj.p. <= 0.05 logfc >= 0	330	TOMM22	RNA	data	0	Cluster	AllClusters	AllConditions	6	226	19682	Cluster_5_vs_Rest	Cluster_5_vs_Rest	0
2.02121316515005e-07	-0.111215458475465	0.252	0.42	0.00479371126378639	adj.p. <= 0.05 logfc >= 0	330	GPN3	RNA	data	0	Cluster	AllClusters	AllConditions	6	226	19682	Cluster_5_vs_Rest	Cluster_5_vs_Rest	0
2.02875577666237e-07	-0.124689793239034	0.208	0.359	0.00481160007551015	adj.p. <= 0.05 logfc >= 0	330	MARK4	RNA	data	0	Cluster	AllClusters	AllConditions	6	226	19682	Cluster_5_vs_Rest	Cluster_5_vs_Rest	0
2.03655639131693e-07	0.0608090365743552	0.15	0.065	0.00483010079328636	adj.p. <= 0.05 logfc >= 0	330	ZNF468	RNA	data	0	Cluster	AllClusters	AllConditions	6	226	19682	Cluster_5_vs_Rest	Cluster_5_vs_Rest	0
2.03933726847361e-07	-0.071728719114418	0.066	0.209	0.00483669619963887	adj.p. <= 0.05 logfc >= 0	330	EEF2K	RNA	data	0	Cluster	AllClusters	AllConditions	6	226	19682	Cluster_5_vs_Rest	Cluster_5_vs_Rest	0
2.05021515628917e-07	-0.0981250472186965	0.053	0.187	0.00486249528617103	adj.p. <= 0.05 logfc >= 0	330	DANT2	RNA	data	0	Cluster	AllClusters	AllConditions	6	226	19682	Cluster_5_vs_Rest	Cluster_5_vs_Rest	0
2.06735591140705e-07	-0.126216396661658	0.296	0.469	0.00490314801508409	adj.p. <= 0.05 logfc >= 0	330	LENG8	RNA	data	0	Cluster	AllClusters	AllConditions	6	226	19682	Cluster_5_vs_Rest	Cluster_5_vs_Rest	0
2.07000932532365e-07	-0.0883077761645829	0.257	0.437	0.00490944111687009	adj.p. <= 0.05 logfc >= 0	330	NCOA1	RNA	data	0	Cluster	AllClusters	AllConditions	6	226	19682	Cluster_5_vs_Rest	Cluster_5_vs_Rest	0
2.07813156933027e-07	-0.0781340303824126	0.053	0.192	0.00492870464298061	adj.p. <= 0.05 logfc >= 0	330	SMIM10	RNA	data	0	Cluster	AllClusters	AllConditions	6	226	19682	Cluster_5_vs_Rest	Cluster_5_vs_Rest	0
2.08475027012017e-07	-0.119165262283229	0.341	0.527	0.00494440221564402	adj.p. <= 0.05 logfc >= 0	330	MRPS35	RNA	data	0	Cluster	AllClusters	AllConditions	6	226	19682	Cluster_5_vs_Rest	Cluster_5_vs_Rest	0
2.08954498323385e-07	-0.106856587027593	0.133	0.284	0.00495577383673571	adj.p. <= 0.05 logfc >= 0	330	DNAJC11	RNA	data	0	Cluster	AllClusters	AllConditions	6	226	19682	Cluster_5_vs_Rest	Cluster_5_vs_Rest	0
2.09241060474048e-07	-0.13756067063272	0.389	0.616	0.004962570231263	adj.p. <= 0.05 logfc >= 0	330	PSMD13	RNA	data	0	Cluster	AllClusters	AllConditions	6	226	19682	Cluster_5_vs_Rest	Cluster_5_vs_Rest	0
2.09609982413702e-07	-0.118615866475629	0.279	0.465	0.00497131995290577	adj.p. <= 0.05 logfc >= 0	330	TMX2	RNA	data	0	Cluster	AllClusters	AllConditions	6	226	19682	Cluster_5_vs_Rest	Cluster_5_vs_Rest	0
2.13203043340211e-07	-0.134644158604533	0.053	0.187	0.00505653657889978	adj.p. <= 0.05 logfc >= 0	330	SBSPON	RNA	data	0	Cluster	AllClusters	AllConditions	6	226	19682	Cluster_5_vs_Rest	Cluster_5_vs_Rest	0
2.13641866692164e-07	-0.111551195209572	0.146	0.298	0.00506694415233806	adj.p. <= 0.05 logfc >= 0	330	ACVR2B	RNA	data	0	Cluster	AllClusters	AllConditions	6	226	19682	Cluster_5_vs_Rest	Cluster_5_vs_Rest	0
2.17089579252457e-07	-0.0748682242353172	0.04	0.173	0.00514871355113052	adj.p. <= 0.05 logfc >= 0	330	KCNJ8	RNA	data	0	Cluster	AllClusters	AllConditions	6	226	19682	Cluster_5_vs_Rest	Cluster_5_vs_Rest	0
2.17506842900234e-07	-0.138656829420828	0.204	0.357	0.00515860979306484	adj.p. <= 0.05 logfc >= 0	330	PDS5B	RNA	data	0	Cluster	AllClusters	AllConditions	6	226	19682	Cluster_5_vs_Rest	Cluster_5_vs_Rest	0
2.17692081802776e-07	-0.129994622202614	0.336	0.532	0.00516300310411643	adj.p. <= 0.05 logfc >= 0	330	CRIPT	RNA	data	0	Cluster	AllClusters	AllConditions	6	226	19682	Cluster_5_vs_Rest	Cluster_5_vs_Rest	0
2.21340603539671e-07	-0.100017065050683	0.292	0.483	0.00524953509415037	adj.p. <= 0.05 logfc >= 0	330	MCAM	RNA	data	0	Cluster	AllClusters	AllConditions	6	226	19682	Cluster_5_vs_Rest	Cluster_5_vs_Rest	0
2.25352421816412e-07	-0.0619149970844282	0.097	0.264	0.00534468338821985	adj.p. <= 0.05 logfc >= 0	330	IRX3	RNA	data	0	Cluster	AllClusters	AllConditions	6	226	19682	Cluster_5_vs_Rest	Cluster_5_vs_Rest	0
2.25397718336341e-07	-0.110874157219635	0.146	0.299	0.00534575768578299	adj.p. <= 0.05 logfc >= 0	330	FECH	RNA	data	0	Cluster	AllClusters	AllConditions	6	226	19682	Cluster_5_vs_Rest	Cluster_5_vs_Rest	0
2.25875160811787e-07	-0.0692278417094445	0.035	0.163	0.00535708118897316	adj.p. <= 0.05 logfc >= 0	330	FAM216A	RNA	data	0	Cluster	AllClusters	AllConditions	6	226	19682	Cluster_5_vs_Rest	Cluster_5_vs_Rest	0
2.26113459331726e-07	-0.126414175491227	0.199	0.356	0.00536273291497055	adj.p. <= 0.05 logfc >= 0	330	MTR	RNA	data	0	Cluster	AllClusters	AllConditions	6	226	19682	Cluster_5_vs_Rest	Cluster_5_vs_Rest	0
2.27681234516368e-07	0.12813868289636	0.288	0.168	0.00539991583902471	adj.p. <= 0.05 logfc >= 0	330	TNKS1BP1	RNA	data	0	Cluster	AllClusters	AllConditions	6	226	19682	Cluster_5_vs_Rest	Cluster_5_vs_Rest	0
2.27707017247973e-07	-0.124895731469767	0.159	0.313	0.00540052732807018	adj.p. <= 0.05 logfc >= 0	330	KANSL3	RNA	data	0	Cluster	AllClusters	AllConditions	6	226	19682	Cluster_5_vs_Rest	Cluster_5_vs_Rest	0
2.28061102714768e-07	-0.114566453751965	0.239	0.407	0.00540892517308615	adj.p. <= 0.05 logfc >= 0	330	COMMD10	RNA	data	0	Cluster	AllClusters	AllConditions	6	226	19682	Cluster_5_vs_Rest	Cluster_5_vs_Rest	0
2.29413468979691e-07	0.402182145238941	0.518	0.441	0.00544099924379134	adj.p. <= 0.05 logfc >= 0	330	CYB5A	RNA	data	0	Cluster	AllClusters	AllConditions	6	226	19682	Cluster_5_vs_Rest	Cluster_5_vs_Rest	0
2.29520300627672e-07	-0.0959188480063032	0.204	0.376	0.00544353296998649	adj.p. <= 0.05 logfc >= 0	330	DCTN5	RNA	data	0	Cluster	AllClusters	AllConditions	6	226	19682	Cluster_5_vs_Rest	Cluster_5_vs_Rest	0
2.30348691175863e-07	0.0923658335510283	0.164	0.072	0.00546317990861795	adj.p. <= 0.05 logfc >= 0	330	ENC1	RNA	data	0	Cluster	AllClusters	AllConditions	6	226	19682	Cluster_5_vs_Rest	Cluster_5_vs_Rest	0
2.34310632327831e-07	-0.0887086112208448	0.133	0.295	0.00555714526691918	adj.p. <= 0.05 logfc >= 0	330	ZNF768	RNA	data	0	Cluster	AllClusters	AllConditions	6	226	19682	Cluster_5_vs_Rest	Cluster_5_vs_Rest	0
2.3501654982534e-07	-0.104561585777969	0.19	0.349	0.00557388751220758	adj.p. <= 0.05 logfc >= 0	330	EXOSC9	RNA	data	0	Cluster	AllClusters	AllConditions	6	226	19682	Cluster_5_vs_Rest	Cluster_5_vs_Rest	0
2.36104594343575e-07	-0.0826239063722035	0.111	0.263	0.00559969266404656	adj.p. <= 0.05 logfc >= 0	330	SLC31A1	RNA	data	0	Cluster	AllClusters	AllConditions	6	226	19682	Cluster_5_vs_Rest	Cluster_5_vs_Rest	0
2.3626268265687e-07	-0.0715915293881121	0.044	0.175	0.00560344204457299	adj.p. <= 0.05 logfc >= 0	330	MORN4	RNA	data	0	Cluster	AllClusters	AllConditions	6	226	19682	Cluster_5_vs_Rest	Cluster_5_vs_Rest	0
2.37885404725301e-07	-0.131906512386636	0.319	0.494	0.00564192814386997	adj.p. <= 0.05 logfc >= 0	330	IPO9	RNA	data	0	Cluster	AllClusters	AllConditions	6	226	19682	Cluster_5_vs_Rest	Cluster_5_vs_Rest	0
2.41404614587259e-07	0.0945485791409511	0.181	0.086	0.00572539324416601	adj.p. <= 0.05 logfc >= 0	330	MDFI	RNA	data	0	Cluster	AllClusters	AllConditions	6	226	19682	Cluster_5_vs_Rest	Cluster_5_vs_Rest	0
2.42036915693454e-07	0.0867864060856943	0.221	0.111	0.00574038952950166	adj.p. <= 0.05 logfc >= 0	330	OLFML3	RNA	data	0	Cluster	AllClusters	AllConditions	6	226	19682	Cluster_5_vs_Rest	Cluster_5_vs_Rest	0
2.42532962132788e-07	-0.0926013058627989	0.058	0.193	0.00575215426290333	adj.p. <= 0.05 logfc >= 0	330	FAN1	RNA	data	0	Cluster	AllClusters	AllConditions	6	226	19682	Cluster_5_vs_Rest	Cluster_5_vs_Rest	0
2.4730784074542e-07	-0.0744629379498551	0.027	0.149	0.00586540005895914	adj.p. <= 0.05 logfc >= 0	330	ZNF865	RNA	data	0	Cluster	AllClusters	AllConditions	6	226	19682	Cluster_5_vs_Rest	Cluster_5_vs_Rest	0
2.48007499711388e-07	-0.136908010376772	0.283	0.47	0.005881993870655	adj.p. <= 0.05 logfc >= 0	330	EBP	RNA	data	0	Cluster	AllClusters	AllConditions	6	226	19682	Cluster_5_vs_Rest	Cluster_5_vs_Rest	0
2.53550820796039e-07	-0.103156433335551	0.186	0.358	0.00601346481681966	adj.p. <= 0.05 logfc >= 0	330	NSUN5	RNA	data	0	Cluster	AllClusters	AllConditions	6	226	19682	Cluster_5_vs_Rest	Cluster_5_vs_Rest	0
2.53739879649572e-07	0.0454753590417326	0.119	0.047	0.0060179487256489	adj.p. <= 0.05 logfc >= 0	330	LEAP2	RNA	data	0	Cluster	AllClusters	AllConditions	6	226	19682	Cluster_5_vs_Rest	Cluster_5_vs_Rest	0
2.54985784202322e-07	-0.0962832502879509	0.27	0.464	0.00604749784392646	adj.p. <= 0.05 logfc >= 0	330	MRPL44	RNA	data	0	Cluster	AllClusters	AllConditions	6	226	19682	Cluster_5_vs_Rest	Cluster_5_vs_Rest	0
2.56334810485887e-07	0.132334397972115	0.296	0.177	0.00607949270029378	adj.p. <= 0.05 logfc >= 0	330	TWF1	RNA	data	0	Cluster	AllClusters	AllConditions	6	226	19682	Cluster_5_vs_Rest	Cluster_5_vs_Rest	0
2.58523584345378e-07	-0.0994938349381205	0.314	0.492	0.00613140384991933	adj.p. <= 0.05 logfc >= 0	330	C1orf123	RNA	data	0	Cluster	AllClusters	AllConditions	6	226	19682	Cluster_5_vs_Rest	Cluster_5_vs_Rest	0
2.58866063626048e-07	-0.0839663337784221	0.062	0.199	0.00613952643101899	adj.p. <= 0.05 logfc >= 0	330	CRTC1	RNA	data	0	Cluster	AllClusters	AllConditions	6	226	19682	Cluster_5_vs_Rest	Cluster_5_vs_Rest	0
2.60300144842874e-07	-0.0952764403345407	0.111	0.263	0.00617353853523844	adj.p. <= 0.05 logfc >= 0	330	NECAP1	RNA	data	0	Cluster	AllClusters	AllConditions	6	226	19682	Cluster_5_vs_Rest	Cluster_5_vs_Rest	0
2.60717716111406e-07	-0.138581459027036	0.288	0.468	0.00618344207301423	adj.p. <= 0.05 logfc >= 0	330	DDX39A	RNA	data	0	Cluster	AllClusters	AllConditions	6	226	19682	Cluster_5_vs_Rest	Cluster_5_vs_Rest	0
2.61487998218648e-07	-0.091138854793329	0.221	0.408	0.00620171085375168	adj.p. <= 0.05 logfc >= 0	330	GIGYF2	RNA	data	0	Cluster	AllClusters	AllConditions	6	226	19682	Cluster_5_vs_Rest	Cluster_5_vs_Rest	0
2.65788340190503e-07	-0.128788523186524	0.425	0.616	0.00630370206429817	adj.p. <= 0.05 logfc >= 0	330	YIPF4	RNA	data	0	Cluster	AllClusters	AllConditions	6	226	19682	Cluster_5_vs_Rest	Cluster_5_vs_Rest	0
2.66948785637431e-07	-0.0867282631050622	0.15	0.307	0.00633122434896295	adj.p. <= 0.05 logfc >= 0	330	RPS6KA2	RNA	data	0	Cluster	AllClusters	AllConditions	6	226	19682	Cluster_5_vs_Rest	Cluster_5_vs_Rest	0
2.691371841659e-07	0.305563019481999	0.597	0.594	0.00638312659686265	adj.p. <= 0.05 logfc >= 0	330	PPP1R15A	RNA	data	0	Cluster	AllClusters	AllConditions	6	226	19682	Cluster_5_vs_Rest	Cluster_5_vs_Rest	0
2.75560147574761e-07	0.210502410893106	0.425	0.317	0.0065354600200306	adj.p. <= 0.05 logfc >= 0	330	APMAP	RNA	data	0	Cluster	AllClusters	AllConditions	6	226	19682	Cluster_5_vs_Rest	Cluster_5_vs_Rest	0
2.77399409321742e-07	-0.0977540925673019	0.27	0.444	0.00657908179088376	adj.p. <= 0.05 logfc >= 0	330	MSL1	RNA	data	0	Cluster	AllClusters	AllConditions	6	226	19682	Cluster_5_vs_Rest	Cluster_5_vs_Rest	0
2.83098704838366e-07	-0.163161769825087	0.513	0.738	0.00671425198265152	adj.p. <= 0.05 logfc >= 0	330	SF3B1	RNA	data	0	Cluster	AllClusters	AllConditions	6	226	19682	Cluster_5_vs_Rest	Cluster_5_vs_Rest	0
2.83984298758289e-07	-0.139060731141086	0.425	0.624	0.00673525561365033	adj.p. <= 0.05 logfc >= 0	330	CIR1	RNA	data	0	Cluster	AllClusters	AllConditions	6	226	19682	Cluster_5_vs_Rest	Cluster_5_vs_Rest	0
2.86233417913792e-07	-0.10348503036661	0.177	0.339	0.0067885979726614	adj.p. <= 0.05 logfc >= 0	330	EFTUD2	RNA	data	0	Cluster	AllClusters	AllConditions	6	226	19682	Cluster_5_vs_Rest	Cluster_5_vs_Rest	0
2.86653428580662e-07	-0.114929790404624	0.159	0.314	0.00679855936564756	adj.p. <= 0.05 logfc >= 0	330	ACOT7	RNA	data	0	Cluster	AllClusters	AllConditions	6	226	19682	Cluster_5_vs_Rest	Cluster_5_vs_Rest	0
2.87301477045579e-07	-0.137239871878424	0.235	0.403	0.00681392913109001	adj.p. <= 0.05 logfc >= 0	330	POLE3	RNA	data	0	Cluster	AllClusters	AllConditions	6	226	19682	Cluster_5_vs_Rest	Cluster_5_vs_Rest	0
2.87381668474064e-07	-0.109137940206651	0.084	0.225	0.00681583103119939	adj.p. <= 0.05 logfc >= 0	330	SH3GL3	RNA	data	0	Cluster	AllClusters	AllConditions	6	226	19682	Cluster_5_vs_Rest	Cluster_5_vs_Rest	0
2.89196524163906e-07	-0.0712687575408098	0.027	0.148	0.00685887396359536	adj.p. <= 0.05 logfc >= 0	330	DGCR6	RNA	data	0	Cluster	AllClusters	AllConditions	6	226	19682	Cluster_5_vs_Rest	Cluster_5_vs_Rest	0
2.94274382111867e-07	0.00524473225266017	0.119	0.29	0.00697930552054716	adj.p. <= 0.05 logfc >= 0	330	POLR3K	RNA	data	0	Cluster	AllClusters	AllConditions	6	226	19682	Cluster_5_vs_Rest	Cluster_5_vs_Rest	0
2.96359293327729e-07	0.118852278731453	0.181	0.088	0.00702875335985375	adj.p. <= 0.05 logfc >= 0	330	NFIX	RNA	data	0	Cluster	AllClusters	AllConditions	6	226	19682	Cluster_5_vs_Rest	Cluster_5_vs_Rest	0
3.01602118057615e-07	-0.117359697330999	0.146	0.304	0.00715309743397245	adj.p. <= 0.05 logfc >= 0	330	DTX3	RNA	data	0	Cluster	AllClusters	AllConditions	6	226	19682	Cluster_5_vs_Rest	Cluster_5_vs_Rest	0
3.01934054802726e-07	-0.141510842484899	0.518	0.714	0.00716096997775624	adj.p. <= 0.05 logfc >= 0	330	PAIP2	RNA	data	0	Cluster	AllClusters	AllConditions	6	226	19682	Cluster_5_vs_Rest	Cluster_5_vs_Rest	0
3.0471678383098e-07	-0.0956902791547048	0.23	0.405	0.00722696796211934	adj.p. <= 0.05 logfc >= 0	330	SIK3	RNA	data	0	Cluster	AllClusters	AllConditions	6	226	19682	Cluster_5_vs_Rest	Cluster_5_vs_Rest	0
3.05021805604728e-07	-0.12140919885734	0.243	0.423	0.00723420216352733	adj.p. <= 0.05 logfc >= 0	330	PIR	RNA	data	0	Cluster	AllClusters	AllConditions	6	226	19682	Cluster_5_vs_Rest	Cluster_5_vs_Rest	0
3.07942853021727e-07	-0.0939517439955678	0.031	0.153	0.00730348064511631	adj.p. <= 0.05 logfc >= 0	330	MIR1-1HG-AS1	RNA	data	0	Cluster	AllClusters	AllConditions	6	226	19682	Cluster_5_vs_Rest	Cluster_5_vs_Rest	0
3.17846546330937e-07	-0.114538034786514	0.265	0.433	0.00753836653933083	adj.p. <= 0.05 logfc >= 0	330	MUM1	RNA	data	0	Cluster	AllClusters	AllConditions	6	226	19682	Cluster_5_vs_Rest	Cluster_5_vs_Rest	0
3.18060829141054e-07	-0.0727366945009035	0.035	0.162	0.00754344868473837	adj.p. <= 0.05 logfc >= 0	330	AP4E1	RNA	data	0	Cluster	AllClusters	AllConditions	6	226	19682	Cluster_5_vs_Rest	Cluster_5_vs_Rest	0
3.2577101175299e-07	-0.0725619158372457	0.049	0.182	0.00772631108574567	adj.p. <= 0.05 logfc >= 0	330	AGK	RNA	data	0	Cluster	AllClusters	AllConditions	6	226	19682	Cluster_5_vs_Rest	Cluster_5_vs_Rest	0
3.29742622376525e-07	-0.0713543031735293	0.212	0.385	0.00782050577490405	adj.p. <= 0.05 logfc >= 0	330	PLPBP	RNA	data	0	Cluster	AllClusters	AllConditions	6	226	19682	Cluster_5_vs_Rest	Cluster_5_vs_Rest	0
3.33937026802362e-07	-0.0945809493404684	0.106	0.249	0.00791998446467163	adj.p. <= 0.05 logfc >= 0	330	MMS19	RNA	data	0	Cluster	AllClusters	AllConditions	6	226	19682	Cluster_5_vs_Rest	Cluster_5_vs_Rest	0
3.34031671305103e-07	-0.100923325172185	0.097	0.243	0.00792222914834313	adj.p. <= 0.05 logfc >= 0	330	EEFSEC	RNA	data	0	Cluster	AllClusters	AllConditions	6	226	19682	Cluster_5_vs_Rest	Cluster_5_vs_Rest	0
3.34708682373949e-07	-0.113146928301925	0.31	0.505	0.00793828581986295	adj.p. <= 0.05 logfc >= 0	330	TP53I13	RNA	data	0	Cluster	AllClusters	AllConditions	6	226	19682	Cluster_5_vs_Rest	Cluster_5_vs_Rest	0
3.35329869922717e-07	-0.0956520525705589	0.146	0.301	0.00795301852495708	adj.p. <= 0.05 logfc >= 0	330	WAC-AS1	RNA	data	0	Cluster	AllClusters	AllConditions	6	226	19682	Cluster_5_vs_Rest	Cluster_5_vs_Rest	0
3.3628097328085e-07	-0.0653907464865975	0.142	0.302	0.00797557584330193	adj.p. <= 0.05 logfc >= 0	330	TDP2	RNA	data	0	Cluster	AllClusters	AllConditions	6	226	19682	Cluster_5_vs_Rest	Cluster_5_vs_Rest	0
3.39867630650869e-07	-0.12197404270785	0.416	0.595	0.00806064059614667	adj.p. <= 0.05 logfc >= 0	330	CYHR1	RNA	data	0	Cluster	AllClusters	AllConditions	6	226	19682	Cluster_5_vs_Rest	Cluster_5_vs_Rest	0
3.42633898278728e-07	-0.105071757470391	0.345	0.54	0.00812624816547659	adj.p. <= 0.05 logfc >= 0	330	RBM42	RNA	data	0	Cluster	AllClusters	AllConditions	6	226	19682	Cluster_5_vs_Rest	Cluster_5_vs_Rest	0
3.43588974657844e-07	-0.143002185845461	0.482	0.678	0.00814889971196008	adj.p. <= 0.05 logfc >= 0	330	POLR2J	RNA	data	0	Cluster	AllClusters	AllConditions	6	226	19682	Cluster_5_vs_Rest	Cluster_5_vs_Rest	0
3.43611943307135e-07	-0.0804499250435946	0.066	0.202	0.00814944445941533	adj.p. <= 0.05 logfc >= 0	330	PARG	RNA	data	0	Cluster	AllClusters	AllConditions	6	226	19682	Cluster_5_vs_Rest	Cluster_5_vs_Rest	0
3.44751528296085e-07	-0.098668581822332	0.115	0.27	0.00817647199659824	adj.p. <= 0.05 logfc >= 0	330	MLH3	RNA	data	0	Cluster	AllClusters	AllConditions	6	226	19682	Cluster_5_vs_Rest	Cluster_5_vs_Rest	0
3.45814882632433e-07	0.164596583767722	0.137	0.06	0.00820169157139341	adj.p. <= 0.05 logfc >= 0	330	ANKRD37	RNA	data	0	Cluster	AllClusters	AllConditions	6	226	19682	Cluster_5_vs_Rest	Cluster_5_vs_Rest	0
3.47704747977094e-07	-0.0860334874192941	0.066	0.2	0.00824651350777274	adj.p. <= 0.05 logfc >= 0	330	PEX7	RNA	data	0	Cluster	AllClusters	AllConditions	6	226	19682	Cluster_5_vs_Rest	Cluster_5_vs_Rest	0
3.51136822926764e-07	0.151471675070958	0.261	0.148	0.00832791202935405	adj.p. <= 0.05 logfc >= 0	330	NDRG1	RNA	data	0	Cluster	AllClusters	AllConditions	6	226	19682	Cluster_5_vs_Rest	Cluster_5_vs_Rest	0
3.51521579171601e-07	-0.115621262092561	0.279	0.465	0.00833703729321286	adj.p. <= 0.05 logfc >= 0	330	TMUB1	RNA	data	0	Cluster	AllClusters	AllConditions	6	226	19682	Cluster_5_vs_Rest	Cluster_5_vs_Rest	0
3.53437211497794e-07	-0.1004654824985	0.252	0.43	0.00838247034509319	adj.p. <= 0.05 logfc >= 0	330	KCTD20	RNA	data	0	Cluster	AllClusters	AllConditions	6	226	19682	Cluster_5_vs_Rest	Cluster_5_vs_Rest	0
3.53815930099726e-07	-0.118440517025022	0.265	0.439	0.0083914524141752	adj.p. <= 0.05 logfc >= 0	330	ICA1	RNA	data	0	Cluster	AllClusters	AllConditions	6	226	19682	Cluster_5_vs_Rest	Cluster_5_vs_Rest	0
3.55835075082488e-07	-0.188910137786547	0.496	0.739	0.00843934047573138	adj.p. <= 0.05 logfc >= 0	330	BEX4	RNA	data	0	Cluster	AllClusters	AllConditions	6	226	19682	Cluster_5_vs_Rest	Cluster_5_vs_Rest	0
3.57608755450564e-07	-0.0936844632549707	0.376	0.584	0.00848140685302102	adj.p. <= 0.05 logfc >= 0	330	PRPF31	RNA	data	0	Cluster	AllClusters	AllConditions	6	226	19682	Cluster_5_vs_Rest	Cluster_5_vs_Rest	0
3.58899410784234e-07	-0.155021388569232	0.465	0.691	0.00851201732556968	adj.p. <= 0.05 logfc >= 0	330	SNRPB2	RNA	data	0	Cluster	AllClusters	AllConditions	6	226	19682	Cluster_5_vs_Rest	Cluster_5_vs_Rest	0
3.6234446229799e-07	-0.114859721680649	0.173	0.327	0.00859372361232143	adj.p. <= 0.05 logfc >= 0	330	ZNF226	RNA	data	0	Cluster	AllClusters	AllConditions	6	226	19682	Cluster_5_vs_Rest	Cluster_5_vs_Rest	0
3.63535867937312e-07	-0.0875816299025615	0.142	0.3	0.00862198017986922	adj.p. <= 0.05 logfc >= 0	330	ACSL1	RNA	data	0	Cluster	AllClusters	AllConditions	6	226	19682	Cluster_5_vs_Rest	Cluster_5_vs_Rest	0
3.63931961850216e-07	0.10251462477148	0.239	0.132	0.00863137433920157	adj.p. <= 0.05 logfc >= 0	330	GALNT7	RNA	data	0	Cluster	AllClusters	AllConditions	6	226	19682	Cluster_5_vs_Rest	Cluster_5_vs_Rest	0
3.64683213579939e-07	-0.180605025280828	0.487	0.713	0.00864919177647541	adj.p. <= 0.05 logfc >= 0	330	RPS17	RNA	data	0	Cluster	AllClusters	AllConditions	6	226	19682	Cluster_5_vs_Rest	Cluster_5_vs_Rest	0
3.65401865806406e-07	-0.148809406288202	0.553	0.766	0.00866623605133053	adj.p. <= 0.05 logfc >= 0	330	PSMB3	RNA	data	0	Cluster	AllClusters	AllConditions	6	226	19682	Cluster_5_vs_Rest	Cluster_5_vs_Rest	0
3.6654852490654e-07	-0.125090240477215	0.292	0.465	0.00869343136520841	adj.p. <= 0.05 logfc >= 0	330	VPS36	RNA	data	0	Cluster	AllClusters	AllConditions	6	226	19682	Cluster_5_vs_Rest	Cluster_5_vs_Rest	0
3.67309925415482e-07	-0.0880181069657027	0.04	0.167	0.008711489501079	adj.p. <= 0.05 logfc >= 0	330	MAP3K14	RNA	data	0	Cluster	AllClusters	AllConditions	6	226	19682	Cluster_5_vs_Rest	Cluster_5_vs_Rest	0
3.7421573826456e-07	-0.127967614504467	0.465	0.659	0.00887527466442057	adj.p. <= 0.05 logfc >= 0	330	TSG101	RNA	data	0	Cluster	AllClusters	AllConditions	6	226	19682	Cluster_5_vs_Rest	Cluster_5_vs_Rest	0
3.77852383687069e-07	0.0923795280701952	0.128	0.053	0.00896152498390621	adj.p. <= 0.05 logfc >= 0	330	RSPO3	RNA	data	0	Cluster	AllClusters	AllConditions	6	226	19682	Cluster_5_vs_Rest	Cluster_5_vs_Rest	0
3.78969915489276e-07	-0.0872197784776413	0.102	0.248	0.00898802948565916	adj.p. <= 0.05 logfc >= 0	330	ZNF76	RNA	data	0	Cluster	AllClusters	AllConditions	6	226	19682	Cluster_5_vs_Rest	Cluster_5_vs_Rest	0
3.79069162073523e-07	-0.0794527598958336	0.088	0.234	0.00899038331689775	adj.p. <= 0.05 logfc >= 0	330	EML2	RNA	data	0	Cluster	AllClusters	AllConditions	6	226	19682	Cluster_5_vs_Rest	Cluster_5_vs_Rest	0
3.79253272105948e-07	-0.158870281810821	0.478	0.648	0.00899474985453677	adj.p. <= 0.05 logfc >= 0	330	DNAJC21	RNA	data	0	Cluster	AllClusters	AllConditions	6	226	19682	Cluster_5_vs_Rest	Cluster_5_vs_Rest	0
3.79937171975734e-07	-0.0938077202380453	0.173	0.338	0.00901096990774849	adj.p. <= 0.05 logfc >= 0	330	MAP3K7	RNA	data	0	Cluster	AllClusters	AllConditions	6	226	19682	Cluster_5_vs_Rest	Cluster_5_vs_Rest	0
3.85477878603683e-07	-0.0868335223556368	0.19	0.353	0.00914237884684354	adj.p. <= 0.05 logfc >= 0	330	CEP63	RNA	data	0	Cluster	AllClusters	AllConditions	6	226	19682	Cluster_5_vs_Rest	Cluster_5_vs_Rest	0
3.92596454598324e-07	0.139583010796652	0.106	0.04	0.00931121011370845	adj.p. <= 0.05 logfc >= 0	330	ANGPT2	RNA	data	0	Cluster	AllClusters	AllConditions	6	226	19682	Cluster_5_vs_Rest	Cluster_5_vs_Rest	0
3.93080580679687e-07	-0.0884444529653675	0.27	0.454	0.00932269213198014	adj.p. <= 0.05 logfc >= 0	330	PHYH	RNA	data	0	Cluster	AllClusters	AllConditions	6	226	19682	Cluster_5_vs_Rest	Cluster_5_vs_Rest	0
3.93454586097457e-07	-0.161285020457921	0.398	0.586	0.00933156241847339	adj.p. <= 0.05 logfc >= 0	330	KANSL1	RNA	data	0	Cluster	AllClusters	AllConditions	6	226	19682	Cluster_5_vs_Rest	Cluster_5_vs_Rest	0
4.0270569621376e-07	0.255630108423158	0.385	0.272	0.00955097099710174	adj.p. <= 0.05 logfc >= 0	330	PLK2	RNA	data	0	Cluster	AllClusters	AllConditions	6	226	19682	Cluster_5_vs_Rest	Cluster_5_vs_Rest	0
4.04408814501414e-07	-0.124365977410011	0.106	0.254	0.00959136385353004	adj.p. <= 0.05 logfc >= 0	330	LINC00982	RNA	data	0	Cluster	AllClusters	AllConditions	6	226	19682	Cluster_5_vs_Rest	Cluster_5_vs_Rest	0
4.05588009385604e-07	-0.083234119824197	0.102	0.253	0.00961933081859838	adj.p. <= 0.05 logfc >= 0	330	AC244090.1	RNA	data	0	Cluster	AllClusters	AllConditions	6	226	19682	Cluster_5_vs_Rest	Cluster_5_vs_Rest	0
4.07436174978857e-07	-0.102996302310928	0.186	0.349	0.00966316376197355	adj.p. <= 0.05 logfc >= 0	330	ZBED1	RNA	data	0	Cluster	AllClusters	AllConditions	6	226	19682	Cluster_5_vs_Rest	Cluster_5_vs_Rest	0
4.08161846448734e-07	-0.0911829098962203	0.044	0.169	0.00968037451222462	adj.p. <= 0.05 logfc >= 0	330	ZNF382	RNA	data	0	Cluster	AllClusters	AllConditions	6	226	19682	Cluster_5_vs_Rest	Cluster_5_vs_Rest	0
4.08713821546629e-07	-0.115795264550775	0.221	0.388	0.0096934657056214	adj.p. <= 0.05 logfc >= 0	330	VTA1	RNA	data	0	Cluster	AllClusters	AllConditions	6	226	19682	Cluster_5_vs_Rest	Cluster_5_vs_Rest	0
4.09594065484798e-07	-0.0990738957860478	0.137	0.285	0.00971434245110296	adj.p. <= 0.05 logfc >= 0	330	RHNO1	RNA	data	0	Cluster	AllClusters	AllConditions	6	226	19682	Cluster_5_vs_Rest	Cluster_5_vs_Rest	0
4.09793914150554e-07	-0.0852790614274122	0.049	0.177	0.00971908226190869	adj.p. <= 0.05 logfc >= 0	330	ADGRL3	RNA	data	0	Cluster	AllClusters	AllConditions	6	226	19682	Cluster_5_vs_Rest	Cluster_5_vs_Rest	0
4.11081814728667e-07	-0.1121990095661	0.15	0.304	0.0097496273999198	adj.p. <= 0.05 logfc >= 0	330	RANBP3	RNA	data	0	Cluster	AllClusters	AllConditions	6	226	19682	Cluster_5_vs_Rest	Cluster_5_vs_Rest	0
4.11559595567355e-07	-0.0836417128028494	0.071	0.207	0.00976095892807097	adj.p. <= 0.05 logfc >= 0	330	ENOX2	RNA	data	0	Cluster	AllClusters	AllConditions	6	226	19682	Cluster_5_vs_Rest	Cluster_5_vs_Rest	0
4.11865811493587e-07	-0.0925222676668618	0.097	0.241	0.00976822145119339	adj.p. <= 0.05 logfc >= 0	330	NPTXR	RNA	data	0	Cluster	AllClusters	AllConditions	6	226	19682	Cluster_5_vs_Rest	Cluster_5_vs_Rest	0
4.16797966671429e-07	-0.105491074665992	0.496	0.669	0.00988519737554627	adj.p. <= 0.05 logfc >= 0	330	HAGH	RNA	data	0	Cluster	AllClusters	AllConditions	6	226	19682	Cluster_5_vs_Rest	Cluster_5_vs_Rest	0
4.18948274299414e-07	-0.116734201039004	0.19	0.356	0.0099361962215592	adj.p. <= 0.05 logfc >= 0	330	MEX3A	RNA	data	0	Cluster	AllClusters	AllConditions	6	226	19682	Cluster_5_vs_Rest	Cluster_5_vs_Rest	0
4.27082748111245e-07	-0.123573262554518	0.257	0.431	0.0101291215369544	adj.p. <= 0.05 logfc >= 0	330	EXOSC6	RNA	data	0	Cluster	AllClusters	AllConditions	6	226	19682	Cluster_5_vs_Rest	Cluster_5_vs_Rest	0
4.29758616768394e-07	-0.0809856051951571	0.195	0.365	0.010192585113896	adj.p. <= 0.05 logfc >= 0	330	ARHGAP35	RNA	data	0	Cluster	AllClusters	AllConditions	6	226	19682	Cluster_5_vs_Rest	Cluster_5_vs_Rest	0
4.29861243346729e-07	-0.0842367590812511	0.137	0.29	0.0101950191084544	adj.p. <= 0.05 logfc >= 0	330	TDRD3	RNA	data	0	Cluster	AllClusters	AllConditions	6	226	19682	Cluster_5_vs_Rest	Cluster_5_vs_Rest	0
4.29999416449235e-07	-0.122745190126793	0.097	0.241	0.0101982961599265	adj.p. <= 0.05 logfc >= 0	330	PPP2R2B	RNA	data	0	Cluster	AllClusters	AllConditions	6	226	19682	Cluster_5_vs_Rest	Cluster_5_vs_Rest	0
4.31508884721227e-07	-0.111547135873164	0.235	0.391	0.0102340962189333	adj.p. <= 0.05 logfc >= 0	330	DVL2	RNA	data	0	Cluster	AllClusters	AllConditions	6	226	19682	Cluster_5_vs_Rest	Cluster_5_vs_Rest	0
4.33220378484851e-07	0.0186253653242716	0.903	0.951	0.0102746877165252	adj.p. <= 0.05 logfc >= 0	330	RPL35A	RNA	data	0	Cluster	AllClusters	AllConditions	6	226	19682	Cluster_5_vs_Rest	Cluster_5_vs_Rest	0
4.33663576155759e-07	-0.0953154061802318	0.142	0.296	0.0102851990356861	adj.p. <= 0.05 logfc >= 0	330	ATPAF2	RNA	data	0	Cluster	AllClusters	AllConditions	6	226	19682	Cluster_5_vs_Rest	Cluster_5_vs_Rest	0
4.37432188905049e-07	0.211037253868028	0.451	0.347	0.0103745792242611	adj.p. <= 0.05 logfc >= 0	330	CCDC186	RNA	data	0	Cluster	AllClusters	AllConditions	6	226	19682	Cluster_5_vs_Rest	Cluster_5_vs_Rest	0
4.38600046288123e-07	-0.0776232514117032	0.204	0.371	0.0104022772978154	adj.p. <= 0.05 logfc >= 0	330	TMEM167B	RNA	data	0	Cluster	AllClusters	AllConditions	6	226	19682	Cluster_5_vs_Rest	Cluster_5_vs_Rest	0
4.40230025637556e-07	-0.133953071522765	0.319	0.482	0.0104409355180459	adj.p. <= 0.05 logfc >= 0	330	CARS2	RNA	data	0	Cluster	AllClusters	AllConditions	6	226	19682	Cluster_5_vs_Rest	Cluster_5_vs_Rest	0
4.41055593440722e-07	-0.13204809183262	0.124	0.272	0.0104605155096336	adj.p. <= 0.05 logfc >= 0	330	ROR2	RNA	data	0	Cluster	AllClusters	AllConditions	6	226	19682	Cluster_5_vs_Rest	Cluster_5_vs_Rest	0
4.42077266101814e-07	-0.10914019942607	0.177	0.337	0.0104847465201367	adj.p. <= 0.05 logfc >= 0	330	ACO1	RNA	data	0	Cluster	AllClusters	AllConditions	6	226	19682	Cluster_5_vs_Rest	Cluster_5_vs_Rest	0
4.43537806536676e-07	-0.0813548289127749	0.106	0.259	0.0105193861576304	adj.p. <= 0.05 logfc >= 0	330	ELP1	RNA	data	0	Cluster	AllClusters	AllConditions	6	226	19682	Cluster_5_vs_Rest	Cluster_5_vs_Rest	0
4.44078401894534e-07	-0.100175849618448	0.248	0.438	0.0105322074577327	adj.p. <= 0.05 logfc >= 0	330	TRAP1	RNA	data	0	Cluster	AllClusters	AllConditions	6	226	19682	Cluster_5_vs_Rest	Cluster_5_vs_Rest	0
4.46346253683514e-07	-0.0908759351103189	0.058	0.192	0.0105859940986119	adj.p. <= 0.05 logfc >= 0	330	KIAA0895L	RNA	data	0	Cluster	AllClusters	AllConditions	6	226	19682	Cluster_5_vs_Rest	Cluster_5_vs_Rest	0
4.47072049945104e-07	-0.0827831904005284	0.018	0.13	0.010603207808548	adj.p. <= 0.05 logfc >= 0	330	PLIN5	RNA	data	0	Cluster	AllClusters	AllConditions	6	226	19682	Cluster_5_vs_Rest	Cluster_5_vs_Rest	0
4.51696276514937e-07	-0.0945787963042158	0.071	0.209	0.0107128805901048	adj.p. <= 0.05 logfc >= 0	330	KCNMB4	RNA	data	0	Cluster	AllClusters	AllConditions	6	226	19682	Cluster_5_vs_Rest	Cluster_5_vs_Rest	0
4.53481810107689e-07	-0.0890772062017493	0.177	0.343	0.0107552280903241	adj.p. <= 0.05 logfc >= 0	330	PTPN21	RNA	data	0	Cluster	AllClusters	AllConditions	6	226	19682	Cluster_5_vs_Rest	Cluster_5_vs_Rest	0
4.5520382697882e-07	-0.102513327423275	0.292	0.46	0.0107960691644567	adj.p. <= 0.05 logfc >= 0	330	NBR1	RNA	data	0	Cluster	AllClusters	AllConditions	6	226	19682	Cluster_5_vs_Rest	Cluster_5_vs_Rest	0
4.56320893437586e-07	-0.1025864889057	0.159	0.315	0.0108225626296592	adj.p. <= 0.05 logfc >= 0	330	DNAJC30	RNA	data	0	Cluster	AllClusters	AllConditions	6	226	19682	Cluster_5_vs_Rest	Cluster_5_vs_Rest	0
4.56741328473439e-07	-0.125425578975213	0.332	0.508	0.0108325340874045	adj.p. <= 0.05 logfc >= 0	330	SSBP2	RNA	data	0	Cluster	AllClusters	AllConditions	6	226	19682	Cluster_5_vs_Rest	Cluster_5_vs_Rest	0
4.58644028613776e-07	-0.0684246310946648	0.004	0.109	0.0108776604266329	adj.p. <= 0.05 logfc >= 0	330	LINC01351	RNA	data	0	Cluster	AllClusters	AllConditions	6	226	19682	Cluster_5_vs_Rest	Cluster_5_vs_Rest	0
4.620926348013e-07	-0.109149616799552	0.252	0.42	0.0109594510195824	adj.p. <= 0.05 logfc >= 0	330	STK19	RNA	data	0	Cluster	AllClusters	AllConditions	6	226	19682	Cluster_5_vs_Rest	Cluster_5_vs_Rest	0
4.63826565063243e-07	-0.0655961453759501	0.208	0.377	0.0110005746436049	adj.p. <= 0.05 logfc >= 0	330	COQ5	RNA	data	0	Cluster	AllClusters	AllConditions	6	226	19682	Cluster_5_vs_Rest	Cluster_5_vs_Rest	0
4.73687801505513e-07	-0.062312625830833	0.08	0.225	0.0112344535883062	adj.p. <= 0.05 logfc >= 0	330	SMYD4	RNA	data	0	Cluster	AllClusters	AllConditions	6	226	19682	Cluster_5_vs_Rest	Cluster_5_vs_Rest	0
4.74786202668407e-07	-0.156856936701114	0.257	0.403	0.0112605043686866	adj.p. <= 0.05 logfc >= 0	330	ENOSF1	RNA	data	0	Cluster	AllClusters	AllConditions	6	226	19682	Cluster_5_vs_Rest	Cluster_5_vs_Rest	0
4.7823571043464e-07	-0.124286674926609	0.279	0.437	0.0113423163443784	adj.p. <= 0.05 logfc >= 0	330	DCAF8	RNA	data	0	Cluster	AllClusters	AllConditions	6	226	19682	Cluster_5_vs_Rest	Cluster_5_vs_Rest	0
4.82215784264943e-07	0.12062643166316	0.146	0.065	0.0114367117554116	adj.p. <= 0.05 logfc >= 0	330	LIPA	RNA	data	0	Cluster	AllClusters	AllConditions	6	226	19682	Cluster_5_vs_Rest	Cluster_5_vs_Rest	0
4.83254684120604e-07	-0.116589429752944	0.177	0.335	0.0114613513432884	adj.p. <= 0.05 logfc >= 0	330	SBF1	RNA	data	0	Cluster	AllClusters	AllConditions	6	226	19682	Cluster_5_vs_Rest	Cluster_5_vs_Rest	0
4.83483753358106e-07	0.0874236617379497	0.124	0.051	0.0114667841783942	adj.p. <= 0.05 logfc >= 0	330	PRKX	RNA	data	0	Cluster	AllClusters	AllConditions	6	226	19682	Cluster_5_vs_Rest	Cluster_5_vs_Rest	0
4.84178052648689e-07	-0.122794325939175	0.429	0.62	0.011483250874669	adj.p. <= 0.05 logfc >= 0	330	DHX36	RNA	data	0	Cluster	AllClusters	AllConditions	6	226	19682	Cluster_5_vs_Rest	Cluster_5_vs_Rest	0
4.94513627273977e-07	-0.0895784096806523	0.111	0.26	0.0117283796980569	adj.p. <= 0.05 logfc >= 0	330	MAP3K3	RNA	data	0	Cluster	AllClusters	AllConditions	6	226	19682	Cluster_5_vs_Rest	Cluster_5_vs_Rest	0
4.95000858591464e-07	-0.116932464341852	0.23	0.401	0.0117399353632138	adj.p. <= 0.05 logfc >= 0	330	MRPS14	RNA	data	0	Cluster	AllClusters	AllConditions	6	226	19682	Cluster_5_vs_Rest	Cluster_5_vs_Rest	0
4.96336160351295e-07	-0.112816175088124	0.128	0.27	0.0117716047150517	adj.p. <= 0.05 logfc >= 0	330	SSX2IP	RNA	data	0	Cluster	AllClusters	AllConditions	6	226	19682	Cluster_5_vs_Rest	Cluster_5_vs_Rest	0
4.98775462984732e-07	0.126806138417265	0.177	0.088	0.0118294576556089	adj.p. <= 0.05 logfc >= 0	330	TPST2	RNA	data	0	Cluster	AllClusters	AllConditions	6	226	19682	Cluster_5_vs_Rest	Cluster_5_vs_Rest	0
4.99093577787591e-07	0.0715282980374172	0.186	0.091	0.0118370023843883	adj.p. <= 0.05 logfc >= 0	330	EIF2AK3	RNA	data	0	Cluster	AllClusters	AllConditions	6	226	19682	Cluster_5_vs_Rest	Cluster_5_vs_Rest	0
5.04670938858447e-07	-0.109749291410067	0.155	0.31	0.0119692806569058	adj.p. <= 0.05 logfc >= 0	330	MVK	RNA	data	0	Cluster	AllClusters	AllConditions	6	226	19682	Cluster_5_vs_Rest	Cluster_5_vs_Rest	0
5.13596262366385e-07	-0.102573592373356	0.341	0.53	0.0121809625545435	adj.p. <= 0.05 logfc >= 0	330	CPSF6	RNA	data	0	Cluster	AllClusters	AllConditions	6	226	19682	Cluster_5_vs_Rest	Cluster_5_vs_Rest	0
5.1814848176431e-07	-0.101564593497548	0.217	0.384	0.0122889275420041	adj.p. <= 0.05 logfc >= 0	330	MRPL49	RNA	data	0	Cluster	AllClusters	AllConditions	6	226	19682	Cluster_5_vs_Rest	Cluster_5_vs_Rest	0
5.18765863821526e-07	-0.0464179186655555	0.08	0.227	0.0123035699922551	adj.p. <= 0.05 logfc >= 0	330	GPD1L	RNA	data	0	Cluster	AllClusters	AllConditions	6	226	19682	Cluster_5_vs_Rest	Cluster_5_vs_Rest	0
5.1925687937605e-07	0.0511878431005671	0.102	0.038	0.0123152154081618	adj.p. <= 0.05 logfc >= 0	330	IL17RA	RNA	data	0	Cluster	AllClusters	AllConditions	6	226	19682	Cluster_5_vs_Rest	Cluster_5_vs_Rest	0
5.1970171139998e-07	-0.124973761076157	0.412	0.612	0.0123257654892733	adj.p. <= 0.05 logfc >= 0	330	MRPS33	RNA	data	0	Cluster	AllClusters	AllConditions	6	226	19682	Cluster_5_vs_Rest	Cluster_5_vs_Rest	0
5.20287534327785e-07	-0.132178844250181	0.367	0.548	0.0123396594516521	adj.p. <= 0.05 logfc >= 0	330	IPO7	RNA	data	0	Cluster	AllClusters	AllConditions	6	226	19682	Cluster_5_vs_Rest	Cluster_5_vs_Rest	0
5.29448855456946e-07	-0.0974441411433539	0.137	0.285	0.0125569385048724	adj.p. <= 0.05 logfc >= 0	330	ANKRD39	RNA	data	0	Cluster	AllClusters	AllConditions	6	226	19682	Cluster_5_vs_Rest	Cluster_5_vs_Rest	0
5.30547776614316e-07	-0.0917367978932894	0.102	0.249	0.0125830016179617	adj.p. <= 0.05 logfc >= 0	330	ACOX3	RNA	data	0	Cluster	AllClusters	AllConditions	6	226	19682	Cluster_5_vs_Rest	Cluster_5_vs_Rest	0
5.31401616179883e-07	-0.119700236581297	0.133	0.276	0.0126032521309383	adj.p. <= 0.05 logfc >= 0	330	SLC2A11	RNA	data	0	Cluster	AllClusters	AllConditions	6	226	19682	Cluster_5_vs_Rest	Cluster_5_vs_Rest	0
5.35319248147237e-07	-0.182934853226468	0.504	0.754	0.012696166608308	adj.p. <= 0.05 logfc >= 0	330	SNRPG	RNA	data	0	Cluster	AllClusters	AllConditions	6	226	19682	Cluster_5_vs_Rest	Cluster_5_vs_Rest	0
5.35855716405019e-07	-0.109842610896851	0.288	0.464	0.0127088900259778	adj.p. <= 0.05 logfc >= 0	330	MRPS22	RNA	data	0	Cluster	AllClusters	AllConditions	6	226	19682	Cluster_5_vs_Rest	Cluster_5_vs_Rest	0
5.39677465891358e-07	-0.0956792635006679	0.226	0.395	0.0127995304585453	adj.p. <= 0.05 logfc >= 0	330	POP5	RNA	data	0	Cluster	AllClusters	AllConditions	6	226	19682	Cluster_5_vs_Rest	Cluster_5_vs_Rest	0
5.39727664666482e-07	-0.0953923483539591	0.212	0.373	0.0128007210228949	adj.p. <= 0.05 logfc >= 0	330	MSRA	RNA	data	0	Cluster	AllClusters	AllConditions	6	226	19682	Cluster_5_vs_Rest	Cluster_5_vs_Rest	0
5.40289575850195e-07	-0.15848667641953	0.456	0.659	0.0128140478704391	adj.p. <= 0.05 logfc >= 0	330	USP9X	RNA	data	0	Cluster	AllClusters	AllConditions	6	226	19682	Cluster_5_vs_Rest	Cluster_5_vs_Rest	0
5.41330442524611e-07	-0.0854158683698089	0.04	0.165	0.0128387341053562	adj.p. <= 0.05 logfc >= 0	330	MAOB	RNA	data	0	Cluster	AllClusters	AllConditions	6	226	19682	Cluster_5_vs_Rest	Cluster_5_vs_Rest	0
5.44775938724557e-07	-0.096744889996916	0.212	0.376	0.0129204509387303	adj.p. <= 0.05 logfc >= 0	330	CCDC92	RNA	data	0	Cluster	AllClusters	AllConditions	6	226	19682	Cluster_5_vs_Rest	Cluster_5_vs_Rest	0
5.49314637299331e-07	-0.0779022740834786	0.336	0.525	0.0130280952528282	adj.p. <= 0.05 logfc >= 0	330	NUBP2	RNA	data	0	Cluster	AllClusters	AllConditions	6	226	19682	Cluster_5_vs_Rest	Cluster_5_vs_Rest	0
5.52149592631049e-07	-0.087646851773697	0.062	0.193	0.0130953318884306	adj.p. <= 0.05 logfc >= 0	330	BDH1	RNA	data	0	Cluster	AllClusters	AllConditions	6	226	19682	Cluster_5_vs_Rest	Cluster_5_vs_Rest	0
5.52502479263122e-07	-0.125159690543995	0.27	0.43	0.0131037013006835	adj.p. <= 0.05 logfc >= 0	330	IFRD2	RNA	data	0	Cluster	AllClusters	AllConditions	6	226	19682	Cluster_5_vs_Rest	Cluster_5_vs_Rest	0
5.5293459990604e-07	-0.143285550650803	0.168	0.325	0.0131139499059715	adj.p. <= 0.05 logfc >= 0	330	TRIM16L	RNA	data	0	Cluster	AllClusters	AllConditions	6	226	19682	Cluster_5_vs_Rest	Cluster_5_vs_Rest	0
5.53472406311839e-07	0.223228666701607	0.456	0.355	0.0131267050604979	adj.p. <= 0.05 logfc >= 0	330	ATG101	RNA	data	0	Cluster	AllClusters	AllConditions	6	226	19682	Cluster_5_vs_Rest	Cluster_5_vs_Rest	0
5.5363068841927e-07	-0.109556908908862	0.212	0.388	0.0131304590372398	adj.p. <= 0.05 logfc >= 0	330	SACS	RNA	data	0	Cluster	AllClusters	AllConditions	6	226	19682	Cluster_5_vs_Rest	Cluster_5_vs_Rest	0
5.55549184901323e-07	-0.133483869774412	0.243	0.41	0.0131759600183047	adj.p. <= 0.05 logfc >= 0	330	KIF22	RNA	data	0	Cluster	AllClusters	AllConditions	6	226	19682	Cluster_5_vs_Rest	Cluster_5_vs_Rest	0
5.5640686329306e-07	-0.123535432845678	0.146	0.292	0.0131963015767215	adj.p. <= 0.05 logfc >= 0	330	BMF	RNA	data	0	Cluster	AllClusters	AllConditions	6	226	19682	Cluster_5_vs_Rest	Cluster_5_vs_Rest	0
5.59043576559481e-07	-0.157335737259115	0.438	0.655	0.0132588365052612	adj.p. <= 0.05 logfc >= 0	330	TMEM256	RNA	data	0	Cluster	AllClusters	AllConditions	6	226	19682	Cluster_5_vs_Rest	Cluster_5_vs_Rest	0
5.62355684935527e-07	-0.0927644076017188	0.128	0.282	0.0133373897796159	adj.p. <= 0.05 logfc >= 0	330	RNF220	RNA	data	0	Cluster	AllClusters	AllConditions	6	226	19682	Cluster_5_vs_Rest	Cluster_5_vs_Rest	0
5.65223484157019e-07	-0.104816396415974	0.173	0.32	0.013405405373752	adj.p. <= 0.05 logfc >= 0	330	PLAA	RNA	data	0	Cluster	AllClusters	AllConditions	6	226	19682	Cluster_5_vs_Rest	Cluster_5_vs_Rest	0
5.67987314697478e-07	-0.105015363572605	0.142	0.289	0.0134709551426801	adj.p. <= 0.05 logfc >= 0	330	GIT2	RNA	data	0	Cluster	AllClusters	AllConditions	6	226	19682	Cluster_5_vs_Rest	Cluster_5_vs_Rest	0
5.68277553144374e-07	-0.0920697861363679	0.049	0.175	0.0134778387279251	adj.p. <= 0.05 logfc >= 0	330	KCNJ4	RNA	data	0	Cluster	AllClusters	AllConditions	6	226	19682	Cluster_5_vs_Rest	Cluster_5_vs_Rest	0
5.71289134876729e-07	-0.113273300285417	0.111	0.25	0.0135492644118714	adj.p. <= 0.05 logfc >= 0	330	DOK4	RNA	data	0	Cluster	AllClusters	AllConditions	6	226	19682	Cluster_5_vs_Rest	Cluster_5_vs_Rest	0
5.72391558963898e-07	-0.0933388598444828	0.106	0.25	0.0135754106039468	adj.p. <= 0.05 logfc >= 0	330	HKR1	RNA	data	0	Cluster	AllClusters	AllConditions	6	226	19682	Cluster_5_vs_Rest	Cluster_5_vs_Rest	0
5.72667549292396e-07	-0.0751374861094319	0.102	0.247	0.0135819562665677	adj.p. <= 0.05 logfc >= 0	330	THEM4	RNA	data	0	Cluster	AllClusters	AllConditions	6	226	19682	Cluster_5_vs_Rest	Cluster_5_vs_Rest	0
5.73326752800872e-07	-0.079959192782032	0.102	0.247	0.0135975905961783	adj.p. <= 0.05 logfc >= 0	330	BORCS6	RNA	data	0	Cluster	AllClusters	AllConditions	6	226	19682	Cluster_5_vs_Rest	Cluster_5_vs_Rest	0
5.82135421222782e-07	-0.113666147636022	0.301	0.48	0.0138065057851407	adj.p. <= 0.05 logfc >= 0	330	UBQLN1	RNA	data	0	Cluster	AllClusters	AllConditions	6	226	19682	Cluster_5_vs_Rest	Cluster_5_vs_Rest	0
5.866034233291e-07	0.156375070767006	0.19	0.096	0.0139124733910963	adj.p. <= 0.05 logfc >= 0	330	PARP9	RNA	data	0	Cluster	AllClusters	AllConditions	6	226	19682	Cluster_5_vs_Rest	Cluster_5_vs_Rest	0
5.8837310527335e-07	-0.0428454855878914	0.027	0.147	0.013954444937768	adj.p. <= 0.05 logfc >= 0	330	NIPSNAP3B	RNA	data	0	Cluster	AllClusters	AllConditions	6	226	19682	Cluster_5_vs_Rest	Cluster_5_vs_Rest	0
5.89712176008135e-07	0.079434435010533	0.173	0.082	0.0139862036783849	adj.p. <= 0.05 logfc >= 0	330	BCL3	RNA	data	0	Cluster	AllClusters	AllConditions	6	226	19682	Cluster_5_vs_Rest	Cluster_5_vs_Rest	0
5.89722064193046e-07	-0.108370512481039	0.248	0.413	0.0139864381964665	adj.p. <= 0.05 logfc >= 0	330	PRCC	RNA	data	0	Cluster	AllClusters	AllConditions	6	226	19682	Cluster_5_vs_Rest	Cluster_5_vs_Rest	0
5.91362385457458e-07	-0.103902244374734	0.071	0.205	0.0140253416958945	adj.p. <= 0.05 logfc >= 0	330	CHRM2	RNA	data	0	Cluster	AllClusters	AllConditions	6	226	19682	Cluster_5_vs_Rest	Cluster_5_vs_Rest	0
5.93260507951184e-07	-0.103870645351355	0.15	0.299	0.0140703594670782	adj.p. <= 0.05 logfc >= 0	330	FAXDC2	RNA	data	0	Cluster	AllClusters	AllConditions	6	226	19682	Cluster_5_vs_Rest	Cluster_5_vs_Rest	0
5.93509231678631e-07	-0.132736142387672	0.451	0.654	0.0140762584477221	adj.p. <= 0.05 logfc >= 0	330	RNASEH2C	RNA	data	0	Cluster	AllClusters	AllConditions	6	226	19682	Cluster_5_vs_Rest	Cluster_5_vs_Rest	0
5.97135982012534e-07	-0.0949942602315405	0.111	0.256	0.0141622740853913	adj.p. <= 0.05 logfc >= 0	330	COG1	RNA	data	0	Cluster	AllClusters	AllConditions	6	226	19682	Cluster_5_vs_Rest	Cluster_5_vs_Rest	0
6.03485694197099e-07	-0.0935968809531035	0.137	0.29	0.0143128702092726	adj.p. <= 0.05 logfc >= 0	330	UBE3B	RNA	data	0	Cluster	AllClusters	AllConditions	6	226	19682	Cluster_5_vs_Rest	Cluster_5_vs_Rest	0
6.0599074961777e-07	-0.110764016001627	0.208	0.38	0.0143722826086847	adj.p. <= 0.05 logfc >= 0	330	GTPBP8	RNA	data	0	Cluster	AllClusters	AllConditions	6	226	19682	Cluster_5_vs_Rest	Cluster_5_vs_Rest	0
6.20517391647234e-07	-0.082215551961591	0.058	0.19	0.0147168109776975	adj.p. <= 0.05 logfc >= 0	330	PPP1R3E	RNA	data	0	Cluster	AllClusters	AllConditions	6	226	19682	Cluster_5_vs_Rest	Cluster_5_vs_Rest	0
6.23763073682338e-07	-0.0606824466051688	0.027	0.146	0.014793788818524	adj.p. <= 0.05 logfc >= 0	330	RAPGEF4	RNA	data	0	Cluster	AllClusters	AllConditions	6	226	19682	Cluster_5_vs_Rest	Cluster_5_vs_Rest	0
6.24442628743301e-07	-0.101493808530488	0.398	0.59	0.0148099058259049	adj.p. <= 0.05 logfc >= 0	330	MMADHC	RNA	data	0	Cluster	AllClusters	AllConditions	6	226	19682	Cluster_5_vs_Rest	Cluster_5_vs_Rest	0
6.2563982677609e-07	-0.127236728054794	0.314	0.493	0.0148382997716485	adj.p. <= 0.05 logfc >= 0	330	TRIM33	RNA	data	0	Cluster	AllClusters	AllConditions	6	226	19682	Cluster_5_vs_Rest	Cluster_5_vs_Rest	0
6.3001805721331e-07	0.0663241634595894	0.115	0.045	0.0149421382629281	adj.p. <= 0.05 logfc >= 0	330	IL15	RNA	data	0	Cluster	AllClusters	AllConditions	6	226	19682	Cluster_5_vs_Rest	Cluster_5_vs_Rest	0
6.32975426069805e-07	-0.108209275111761	0.212	0.37	0.0150122781800976	adj.p. <= 0.05 logfc >= 0	330	HABP4	RNA	data	0	Cluster	AllClusters	AllConditions	6	226	19682	Cluster_5_vs_Rest	Cluster_5_vs_Rest	0
6.38137806349562e-07	0.21461474391991	0.668	0.708	0.0151347143531926	adj.p. <= 0.05 logfc >= 0	330	PNRC1	RNA	data	0	Cluster	AllClusters	AllConditions	6	226	19682	Cluster_5_vs_Rest	Cluster_5_vs_Rest	0
6.43247798711072e-07	-0.0982470706753529	0.319	0.489	0.0152559080420305	adj.p. <= 0.05 logfc >= 0	330	BIRC6	RNA	data	0	Cluster	AllClusters	AllConditions	6	226	19682	Cluster_5_vs_Rest	Cluster_5_vs_Rest	0
6.4404718946224e-07	-0.0960106700912098	0.168	0.319	0.015274867192476	adj.p. <= 0.05 logfc >= 0	330	NAA25	RNA	data	0	Cluster	AllClusters	AllConditions	6	226	19682	Cluster_5_vs_Rest	Cluster_5_vs_Rest	0
6.48586613680097e-07	0.237168207653848	0.442	0.368	0.0153825287166509	adj.p. <= 0.05 logfc >= 0	330	GNG12	RNA	data	0	Cluster	AllClusters	AllConditions	6	226	19682	Cluster_5_vs_Rest	Cluster_5_vs_Rest	0
6.4977046931844e-07	-0.0712448479560909	0.071	0.207	0.0154106062208255	adj.p. <= 0.05 logfc >= 0	330	PDSS2	RNA	data	0	Cluster	AllClusters	AllConditions	6	226	19682	Cluster_5_vs_Rest	Cluster_5_vs_Rest	0
6.49974707286532e-07	0.274690448120444	0.615	0.582	0.0154154501327147	adj.p. <= 0.05 logfc >= 0	330	DDX3X	RNA	data	0	Cluster	AllClusters	AllConditions	6	226	19682	Cluster_5_vs_Rest	Cluster_5_vs_Rest	0
6.51659258323685e-07	-0.0729225151855808	0.004	0.107	0.0154554026296628	adj.p. <= 0.05 logfc >= 0	330	FREM1	RNA	data	0	Cluster	AllClusters	AllConditions	6	226	19682	Cluster_5_vs_Rest	Cluster_5_vs_Rest	0
6.60724542400805e-07	-0.1074656170797	0.248	0.418	0.0156704039721199	adj.p. <= 0.05 logfc >= 0	330	MED16	RNA	data	0	Cluster	AllClusters	AllConditions	6	226	19682	Cluster_5_vs_Rest	Cluster_5_vs_Rest	0
6.63319591356012e-07	0.182249869054733	0.336	0.224	0.0157319507481905	adj.p. <= 0.05 logfc >= 0	330	FSTL3	RNA	data	0	Cluster	AllClusters	AllConditions	6	226	19682	Cluster_5_vs_Rest	Cluster_5_vs_Rest	0
6.64851222548217e-07	-0.0854399242646386	0.071	0.206	0.0157682764451761	adj.p. <= 0.05 logfc >= 0	330	CASC10	RNA	data	0	Cluster	AllClusters	AllConditions	6	226	19682	Cluster_5_vs_Rest	Cluster_5_vs_Rest	0
6.70006243568652e-07	-0.0638388195193007	0.195	0.364	0.0158905380787177	adj.p. <= 0.05 logfc >= 0	330	TRIM37	RNA	data	0	Cluster	AllClusters	AllConditions	6	226	19682	Cluster_5_vs_Rest	Cluster_5_vs_Rest	0
6.71398763859612e-07	-0.0724059117120777	0.093	0.231	0.0159235644824584	adj.p. <= 0.05 logfc >= 0	330	NARFL	RNA	data	0	Cluster	AllClusters	AllConditions	6	226	19682	Cluster_5_vs_Rest	Cluster_5_vs_Rest	0
6.73573893597507e-07	0.229204060228506	0.354	0.24	0.0159751520344521	adj.p. <= 0.05 logfc >= 0	330	RNF213	RNA	data	0	Cluster	AllClusters	AllConditions	6	226	19682	Cluster_5_vs_Rest	Cluster_5_vs_Rest	0
6.76560601314656e-07	-0.0898516852945811	0.128	0.275	0.0160459877813797	adj.p. <= 0.05 logfc >= 0	330	REPS1	RNA	data	0	Cluster	AllClusters	AllConditions	6	226	19682	Cluster_5_vs_Rest	Cluster_5_vs_Rest	0
6.79915453479061e-07	-0.117298213971324	0.283	0.441	0.0161255548101629	adj.p. <= 0.05 logfc >= 0	330	TAOK3	RNA	data	0	Cluster	AllClusters	AllConditions	6	226	19682	Cluster_5_vs_Rest	Cluster_5_vs_Rest	0
6.84813750655872e-07	-0.097317447622001	0.159	0.324	0.0162417277243053	adj.p. <= 0.05 logfc >= 0	330	TSPYL4	RNA	data	0	Cluster	AllClusters	AllConditions	6	226	19682	Cluster_5_vs_Rest	Cluster_5_vs_Rest	0
6.85193283810558e-07	-0.121660168553946	0.195	0.347	0.016250729112135	adj.p. <= 0.05 logfc >= 0	330	UBA5	RNA	data	0	Cluster	AllClusters	AllConditions	6	226	19682	Cluster_5_vs_Rest	Cluster_5_vs_Rest	0
6.91528864573198e-07	-0.0996084461491644	0.049	0.172	0.0164009900810825	adj.p. <= 0.05 logfc >= 0	330	RMI2	RNA	data	0	Cluster	AllClusters	AllConditions	6	226	19682	Cluster_5_vs_Rest	Cluster_5_vs_Rest	0
6.91909730523506e-07	0.379834472444986	0.531	0.459	0.016410023078826	adj.p. <= 0.05 logfc >= 0	330	CCND1	RNA	data	0	Cluster	AllClusters	AllConditions	6	226	19682	Cluster_5_vs_Rest	Cluster_5_vs_Rest	0
6.93082721014419e-07	-0.119528867752769	0.319	0.511	0.016437842894299	adj.p. <= 0.05 logfc >= 0	330	TCEA2	RNA	data	0	Cluster	AllClusters	AllConditions	6	226	19682	Cluster_5_vs_Rest	Cluster_5_vs_Rest	0
6.99339592092595e-07	-0.105246867577076	0.155	0.307	0.0165862371056601	adj.p. <= 0.05 logfc >= 0	330	CPSF3	RNA	data	0	Cluster	AllClusters	AllConditions	6	226	19682	Cluster_5_vs_Rest	Cluster_5_vs_Rest	0
7.00982486231655e-07	-0.108447472184623	0.367	0.536	0.0166252016259562	adj.p. <= 0.05 logfc >= 0	330	GID8	RNA	data	0	Cluster	AllClusters	AllConditions	6	226	19682	Cluster_5_vs_Rest	Cluster_5_vs_Rest	0
7.02307653667344e-07	-0.188505286124881	0.558	0.719	0.0166566306220284	adj.p. <= 0.05 logfc >= 0	330	TSTD1	RNA	data	0	Cluster	AllClusters	AllConditions	6	226	19682	Cluster_5_vs_Rest	Cluster_5_vs_Rest	0
7.02654392739338e-07	0.102280127648195	0.212	0.113	0.0166648542325989	adj.p. <= 0.05 logfc >= 0	330	AP1G2	RNA	data	0	Cluster	AllClusters	AllConditions	6	226	19682	Cluster_5_vs_Rest	Cluster_5_vs_Rest	0
7.0940881720272e-07	-0.0808327177737626	0.336	0.529	0.0168250489175969	adj.p. <= 0.05 logfc >= 0	330	GRB2	RNA	data	0	Cluster	AllClusters	AllConditions	6	226	19682	Cluster_5_vs_Rest	Cluster_5_vs_Rest	0
7.1191822587893e-07	-0.120793339115466	0.407	0.575	0.0168845645631706	adj.p. <= 0.05 logfc >= 0	330	DNAJC4	RNA	data	0	Cluster	AllClusters	AllConditions	6	226	19682	Cluster_5_vs_Rest	Cluster_5_vs_Rest	0
7.13096779959459e-07	-0.134420381529551	0.354	0.533	0.0169125163302985	adj.p. <= 0.05 logfc >= 0	330	IGF1R	RNA	data	0	Cluster	AllClusters	AllConditions	6	226	19682	Cluster_5_vs_Rest	Cluster_5_vs_Rest	0
7.14417256595514e-07	-0.124362908957938	0.31	0.469	0.0169438340746758	adj.p. <= 0.05 logfc >= 0	330	DDA1	RNA	data	0	Cluster	AllClusters	AllConditions	6	226	19682	Cluster_5_vs_Rest	Cluster_5_vs_Rest	0
7.25311683654351e-07	-0.0698720673550325	0.018	0.13	0.0172022172012303	adj.p. <= 0.05 logfc >= 0	330	CIART	RNA	data	0	Cluster	AllClusters	AllConditions	6	226	19682	Cluster_5_vs_Rest	Cluster_5_vs_Rest	0
7.30102246705963e-07	-0.0881104456927298	0.115	0.258	0.0173158349851253	adj.p. <= 0.05 logfc >= 0	330	HDHD2	RNA	data	0	Cluster	AllClusters	AllConditions	6	226	19682	Cluster_5_vs_Rest	Cluster_5_vs_Rest	0
7.35051845555443e-07	-0.0929423053922647	0.119	0.271	0.0174332246210384	adj.p. <= 0.05 logfc >= 0	330	ZFPM2	RNA	data	0	Cluster	AllClusters	AllConditions	6	226	19682	Cluster_5_vs_Rest	Cluster_5_vs_Rest	0
7.35593158965361e-07	-0.10164900117506	0.181	0.334	0.0174460629511815	adj.p. <= 0.05 logfc >= 0	330	ZNF672	RNA	data	0	Cluster	AllClusters	AllConditions	6	226	19682	Cluster_5_vs_Rest	Cluster_5_vs_Rest	0
7.41764760212564e-07	0.0787004037760959	0.124	0.052	0.0175924348179614	adj.p. <= 0.05 logfc >= 0	330	ENDOD1	RNA	data	0	Cluster	AllClusters	AllConditions	6	226	19682	Cluster_5_vs_Rest	Cluster_5_vs_Rest	0
7.44984076223187e-07	-0.0985505151980385	0.204	0.372	0.0176687873357853	adj.p. <= 0.05 logfc >= 0	330	KDM3A	RNA	data	0	Cluster	AllClusters	AllConditions	6	226	19682	Cluster_5_vs_Rest	Cluster_5_vs_Rest	0
7.53643963738619e-07	-0.121622032439877	0.332	0.494	0.0178741738879888	adj.p. <= 0.05 logfc >= 0	330	KARS	RNA	data	0	Cluster	AllClusters	AllConditions	6	226	19682	Cluster_5_vs_Rest	Cluster_5_vs_Rest	0
7.57862344322465e-07	-0.147224004898257	0.279	0.429	0.0179742212202959	adj.p. <= 0.05 logfc >= 0	330	RNASEH2B	RNA	data	0	Cluster	AllClusters	AllConditions	6	226	19682	Cluster_5_vs_Rest	Cluster_5_vs_Rest	0
7.63421670027807e-07	-0.0781348686919997	0.062	0.187	0.0181060717480495	adj.p. <= 0.05 logfc >= 0	330	MRM3	RNA	data	0	Cluster	AllClusters	AllConditions	6	226	19682	Cluster_5_vs_Rest	Cluster_5_vs_Rest	0
7.67889019800768e-07	0.248072749571238	0.46	0.391	0.0182120238826148	adj.p. <= 0.05 logfc >= 0	330	TNFRSF1A	RNA	data	0	Cluster	AllClusters	AllConditions	6	226	19682	Cluster_5_vs_Rest	Cluster_5_vs_Rest	0
7.68334021400621e-07	-0.101854036731666	0.341	0.527	0.0182225779855585	adj.p. <= 0.05 logfc >= 0	330	CREBBP	RNA	data	0	Cluster	AllClusters	AllConditions	6	226	19682	Cluster_5_vs_Rest	Cluster_5_vs_Rest	0
7.68642211952139e-07	-0.0839388428882772	0.137	0.287	0.0182298873408689	adj.p. <= 0.05 logfc >= 0	330	USP24	RNA	data	0	Cluster	AllClusters	AllConditions	6	226	19682	Cluster_5_vs_Rest	Cluster_5_vs_Rest	0
7.69531068225151e-07	-0.115247164848079	0.164	0.312	0.0182509683450959	adj.p. <= 0.05 logfc >= 0	330	TRAPPC6B	RNA	data	0	Cluster	AllClusters	AllConditions	6	226	19682	Cluster_5_vs_Rest	Cluster_5_vs_Rest	0
7.75713999279733e-07	-0.173983529121488	0.473	0.668	0.0183976089209174	adj.p. <= 0.05 logfc >= 0	330	JPT1	RNA	data	0	Cluster	AllClusters	AllConditions	6	226	19682	Cluster_5_vs_Rest	Cluster_5_vs_Rest	0
7.7626418393652e-07	-0.125254945520299	0.389	0.59	0.0184106576504224	adj.p. <= 0.05 logfc >= 0	330	REEP3	RNA	data	0	Cluster	AllClusters	AllConditions	6	226	19682	Cluster_5_vs_Rest	Cluster_5_vs_Rest	0
7.76519816216729e-07	-0.114976871389034	0.168	0.313	0.0184167204812122	adj.p. <= 0.05 logfc >= 0	330	TEX261	RNA	data	0	Cluster	AllClusters	AllConditions	6	226	19682	Cluster_5_vs_Rest	Cluster_5_vs_Rest	0
7.79893714329392e-07	-0.0931116081475352	0.142	0.285	0.0184967392227502	adj.p. <= 0.05 logfc >= 0	330	CPSF2	RNA	data	0	Cluster	AllClusters	AllConditions	6	226	19682	Cluster_5_vs_Rest	Cluster_5_vs_Rest	0
7.8214397079579e-07	-0.114919727537377	0.292	0.448	0.0185501085553638	adj.p. <= 0.05 logfc >= 0	330	FAM120AOS	RNA	data	0	Cluster	AllClusters	AllConditions	6	226	19682	Cluster_5_vs_Rest	Cluster_5_vs_Rest	0
7.92701741016332e-07	-0.106400572637659	0.261	0.423	0.0188005071916844	adj.p. <= 0.05 logfc >= 0	330	WIPI1	RNA	data	0	Cluster	AllClusters	AllConditions	6	226	19682	Cluster_5_vs_Rest	Cluster_5_vs_Rest	0
7.92916196429953e-07	-0.103982694992564	0.119	0.26	0.0188055934307292	adj.p. <= 0.05 logfc >= 0	330	EZH1	RNA	data	0	Cluster	AllClusters	AllConditions	6	226	19682	Cluster_5_vs_Rest	Cluster_5_vs_Rest	0
7.96625942131692e-07	-0.116516285608048	0.159	0.319	0.0188935774695373	adj.p. <= 0.05 logfc >= 0	330	SOX11	RNA	data	0	Cluster	AllClusters	AllConditions	6	226	19682	Cluster_5_vs_Rest	Cluster_5_vs_Rest	0
8.00745713738953e-07	-0.132610222579884	0.394	0.598	0.0189912860927468	adj.p. <= 0.05 logfc >= 0	330	NRBP1	RNA	data	0	Cluster	AllClusters	AllConditions	6	226	19682	Cluster_5_vs_Rest	Cluster_5_vs_Rest	0
8.02619443468424e-07	-0.104708346680144	0.217	0.367	0.0190357253407406	adj.p. <= 0.05 logfc >= 0	330	YIF1B	RNA	data	0	Cluster	AllClusters	AllConditions	6	226	19682	Cluster_5_vs_Rest	Cluster_5_vs_Rest	0
8.02888035579324e-07	-0.111106545223792	0.235	0.39	0.0190420955398348	adj.p. <= 0.05 logfc >= 0	330	HECA	RNA	data	0	Cluster	AllClusters	AllConditions	6	226	19682	Cluster_5_vs_Rest	Cluster_5_vs_Rest	0
8.03921371639476e-07	0.0709903825358102	0.173	0.084	0.0190666031711734	adj.p. <= 0.05 logfc >= 0	330	VAV2	RNA	data	0	Cluster	AllClusters	AllConditions	6	226	19682	Cluster_5_vs_Rest	Cluster_5_vs_Rest	0
8.06350511239334e-07	-0.119797284150364	0.274	0.446	0.0191242150750633	adj.p. <= 0.05 logfc >= 0	330	MED25	RNA	data	0	Cluster	AllClusters	AllConditions	6	226	19682	Cluster_5_vs_Rest	Cluster_5_vs_Rest	0
8.29552878336213e-07	-0.138523271551678	0.412	0.607	0.0196745056155	adj.p. <= 0.05 logfc >= 0	330	SMARCA1	RNA	data	0	Cluster	AllClusters	AllConditions	6	226	19682	Cluster_5_vs_Rest	Cluster_5_vs_Rest	0
8.29624554586954e-07	0.206190666253704	0.35	0.231	0.0196762055611388	adj.p. <= 0.05 logfc >= 0	330	EPS8	RNA	data	0	Cluster	AllClusters	AllConditions	6	226	19682	Cluster_5_vs_Rest	Cluster_5_vs_Rest	0
8.38318516517261e-07	-0.162156879432387	0.478	0.7	0.0198824002562399	adj.p. <= 0.05 logfc >= 0	330	UBE2E3	RNA	data	0	Cluster	AllClusters	AllConditions	6	226	19682	Cluster_5_vs_Rest	Cluster_5_vs_Rest	0
8.42104307547096e-07	-0.0989927856682108	0.106	0.244	0.0199721878620945	adj.p. <= 0.05 logfc >= 0	330	NAA40	RNA	data	0	Cluster	AllClusters	AllConditions	6	226	19682	Cluster_5_vs_Rest	Cluster_5_vs_Rest	0
8.47782594119008e-07	0.0865618139743063	0.257	0.145	0.0201068597847205	adj.p. <= 0.05 logfc >= 0	330	CDK7	RNA	data	0	Cluster	AllClusters	AllConditions	6	226	19682	Cluster_5_vs_Rest	Cluster_5_vs_Rest	0
8.47815352087489e-07	-0.0990957586961428	0.31	0.497	0.020107636705459	adj.p. <= 0.05 logfc >= 0	330	TAF15	RNA	data	0	Cluster	AllClusters	AllConditions	6	226	19682	Cluster_5_vs_Rest	Cluster_5_vs_Rest	0
8.55622127897777e-07	-0.123069856759206	0.248	0.404	0.0202927900073516	adj.p. <= 0.05 logfc >= 0	330	TRIO	RNA	data	0	Cluster	AllClusters	AllConditions	6	226	19682	Cluster_5_vs_Rest	Cluster_5_vs_Rest	0
8.55957296399389e-07	0.0962934831433364	0.248	0.141	0.0203007391987043	adj.p. <= 0.05 logfc >= 0	330	STXBP2	RNA	data	0	Cluster	AllClusters	AllConditions	6	226	19682	Cluster_5_vs_Rest	Cluster_5_vs_Rest	0
8.6037945389548e-07	-0.0801668638892124	0.004	0.106	0.0204056195080391	adj.p. <= 0.05 logfc >= 0	330	TDGF1	RNA	data	0	Cluster	AllClusters	AllConditions	6	226	19682	Cluster_5_vs_Rest	Cluster_5_vs_Rest	0
8.61227181258531e-07	-0.0926296799020495	0.084	0.22	0.0204257250579086	adj.p. <= 0.05 logfc >= 0	330	USP19	RNA	data	0	Cluster	AllClusters	AllConditions	6	226	19682	Cluster_5_vs_Rest	Cluster_5_vs_Rest	0
8.73085391341364e-07	0.103003904728813	0.77	0.833	0.0207069662264431	adj.p. <= 0.05 logfc >= 0	330	SUMO2	RNA	data	0	Cluster	AllClusters	AllConditions	6	226	19682	Cluster_5_vs_Rest	Cluster_5_vs_Rest	0
8.7950878054917e-07	-0.0774180404368451	0.031	0.146	0.0208593097482847	adj.p. <= 0.05 logfc >= 0	330	NPAS1	RNA	data	0	Cluster	AllClusters	AllConditions	6	226	19682	Cluster_5_vs_Rest	Cluster_5_vs_Rest	0
8.79510915845191e-07	-0.0894271509796382	0.208	0.374	0.0208593603911004	adj.p. <= 0.05 logfc >= 0	330	LYPLAL1	RNA	data	0	Cluster	AllClusters	AllConditions	6	226	19682	Cluster_5_vs_Rest	Cluster_5_vs_Rest	0
8.84431114492206e-07	-0.143995650762224	0.27	0.422	0.0209760527424116	adj.p. <= 0.05 logfc >= 0	330	FLCN	RNA	data	0	Cluster	AllClusters	AllConditions	6	226	19682	Cluster_5_vs_Rest	Cluster_5_vs_Rest	0
8.86332305111303e-07	-0.100815507607053	0.15	0.298	0.0210211432803248	adj.p. <= 0.05 logfc >= 0	330	SEC24C	RNA	data	0	Cluster	AllClusters	AllConditions	6	226	19682	Cluster_5_vs_Rest	Cluster_5_vs_Rest	0
8.87540647308811e-07	-0.106858318700685	0.128	0.267	0.0210498015322231	adj.p. <= 0.05 logfc >= 0	330	BTRC	RNA	data	0	Cluster	AllClusters	AllConditions	6	226	19682	Cluster_5_vs_Rest	Cluster_5_vs_Rest	0
8.91324805837432e-07	-0.0776305106138543	0.084	0.221	0.0211395504200464	adj.p. <= 0.05 logfc >= 0	330	CXXC4	RNA	data	0	Cluster	AllClusters	AllConditions	6	226	19682	Cluster_5_vs_Rest	Cluster_5_vs_Rest	0
9.03504306302101e-07	-0.109560384603616	0.212	0.366	0.0214284116325669	adj.p. <= 0.05 logfc >= 0	330	POLDIP3	RNA	data	0	Cluster	AllClusters	AllConditions	6	226	19682	Cluster_5_vs_Rest	Cluster_5_vs_Rest	0
9.06716621096122e-07	-0.109461137174908	0.381	0.574	0.0215045981025367	adj.p. <= 0.05 logfc >= 0	330	EPRS	RNA	data	0	Cluster	AllClusters	AllConditions	6	226	19682	Cluster_5_vs_Rest	Cluster_5_vs_Rest	0
9.07805579414132e-07	-0.0917890746785315	0.084	0.216	0.021530424926965	adj.p. <= 0.05 logfc >= 0	330	POFUT1	RNA	data	0	Cluster	AllClusters	AllConditions	6	226	19682	Cluster_5_vs_Rest	Cluster_5_vs_Rest	0
9.07964039464928e-07	-0.0783918256282216	0.097	0.241	0.0215341831239897	adj.p. <= 0.05 logfc >= 0	330	HEATR5A	RNA	data	0	Cluster	AllClusters	AllConditions	6	226	19682	Cluster_5_vs_Rest	Cluster_5_vs_Rest	0
9.10125760083772e-07	-0.124923457593153	0.456	0.647	0.0215854526519068	adj.p. <= 0.05 logfc >= 0	330	CPNE1	RNA	data	0	Cluster	AllClusters	AllConditions	6	226	19682	Cluster_5_vs_Rest	Cluster_5_vs_Rest	0
9.22194315271978e-07	-0.100217483908513	0.075	0.206	0.0218716825753055	adj.p. <= 0.05 logfc >= 0	330	TMEM67	RNA	data	0	Cluster	AllClusters	AllConditions	6	226	19682	Cluster_5_vs_Rest	Cluster_5_vs_Rest	0
9.29790764684259e-07	-0.110033883872989	0.173	0.318	0.0220518475660166	adj.p. <= 0.05 logfc >= 0	330	HNRNPLL	RNA	data	0	Cluster	AllClusters	AllConditions	6	226	19682	Cluster_5_vs_Rest	Cluster_5_vs_Rest	0
9.33770340492756e-07	-0.0602167922453703	0.013	0.12	0.0221462311654667	adj.p. <= 0.05 logfc >= 0	330	SDK2	RNA	data	0	Cluster	AllClusters	AllConditions	6	226	19682	Cluster_5_vs_Rest	Cluster_5_vs_Rest	0
9.34695900548833e-07	-0.0797236778013664	0.022	0.133	0.0221681826733167	adj.p. <= 0.05 logfc >= 0	330	PLCB2	RNA	data	0	Cluster	AllClusters	AllConditions	6	226	19682	Cluster_5_vs_Rest	Cluster_5_vs_Rest	0
9.44444363203601e-07	-0.069718718152759	0.102	0.242	0.0223993869620998	adj.p. <= 0.05 logfc >= 0	330	MPI	RNA	data	0	Cluster	AllClusters	AllConditions	6	226	19682	Cluster_5_vs_Rest	Cluster_5_vs_Rest	0
9.47374280791482e-07	0.360742095488575	0.553	0.506	0.0224688758175316	adj.p. <= 0.05 logfc >= 0	330	ID3	RNA	data	0	Cluster	AllClusters	AllConditions	6	226	19682	Cluster_5_vs_Rest	Cluster_5_vs_Rest	0
9.50234344728548e-07	-0.112158225820818	0.248	0.42	0.022536707953927	adj.p. <= 0.05 logfc >= 0	330	TMEM203	RNA	data	0	Cluster	AllClusters	AllConditions	6	226	19682	Cluster_5_vs_Rest	Cluster_5_vs_Rest	0
9.53238995608923e-07	-0.184098091054382	0.58	0.796	0.0226079692588568	adj.p. <= 0.05 logfc >= 0	330	MRPL51	RNA	data	0	Cluster	AllClusters	AllConditions	6	226	19682	Cluster_5_vs_Rest	Cluster_5_vs_Rest	0
9.57642022218566e-07	-0.0596935883513897	0.208	0.371	0.0227123958409577	adj.p. <= 0.05 logfc >= 0	330	MRFAP1L1	RNA	data	0	Cluster	AllClusters	AllConditions	6	226	19682	Cluster_5_vs_Rest	Cluster_5_vs_Rest	0
9.58850390579403e-07	-0.117013070215144	0.265	0.421	0.0227410547133717	adj.p. <= 0.05 logfc >= 0	330	CRELD1	RNA	data	0	Cluster	AllClusters	AllConditions	6	226	19682	Cluster_5_vs_Rest	Cluster_5_vs_Rest	0
9.59760094206465e-07	-0.0946416919029978	0.075	0.207	0.0227626301542947	adj.p. <= 0.05 logfc >= 0	330	NUP210	RNA	data	0	Cluster	AllClusters	AllConditions	6	226	19682	Cluster_5_vs_Rest	Cluster_5_vs_Rest	0
9.68977114998794e-07	-0.131246006834596	0.208	0.37	0.0229812302364264	adj.p. <= 0.05 logfc >= 0	330	COL16A1	RNA	data	0	Cluster	AllClusters	AllConditions	6	226	19682	Cluster_5_vs_Rest	Cluster_5_vs_Rest	0
9.76689582473423e-07	-0.083463692635216	0.027	0.138	0.0231641468275222	adj.p. <= 0.05 logfc >= 0	330	REXO5	RNA	data	0	Cluster	AllClusters	AllConditions	6	226	19682	Cluster_5_vs_Rest	Cluster_5_vs_Rest	0
9.78734884430534e-07	0.114584724087863	0.257	0.154	0.023212655254039	adj.p. <= 0.05 logfc >= 0	330	SEMA3B	RNA	data	0	Cluster	AllClusters	AllConditions	6	226	19682	Cluster_5_vs_Rest	Cluster_5_vs_Rest	0
9.8340981282229e-07	-0.0770399522621007	0.115	0.259	0.0233235305307063	adj.p. <= 0.05 logfc >= 0	330	FARSB	RNA	data	0	Cluster	AllClusters	AllConditions	6	226	19682	Cluster_5_vs_Rest	Cluster_5_vs_Rest	0
9.84901251740955e-07	-0.0651233707619606	0.066	0.197	0.0233589029875402	adj.p. <= 0.05 logfc >= 0	330	ERCC2	RNA	data	0	Cluster	AllClusters	AllConditions	6	226	19682	Cluster_5_vs_Rest	Cluster_5_vs_Rest	0
9.85520138069314e-07	-0.114383842166717	0.226	0.379	0.0233735811145899	adj.p. <= 0.05 logfc >= 0	330	PELP1	RNA	data	0	Cluster	AllClusters	AllConditions	6	226	19682	Cluster_5_vs_Rest	Cluster_5_vs_Rest	0
9.88782448091745e-07	-0.142838465974532	0.54	0.734	0.0234509533213919	adj.p. <= 0.05 logfc >= 0	330	CBX3	RNA	data	0	Cluster	AllClusters	AllConditions	6	226	19682	Cluster_5_vs_Rest	Cluster_5_vs_Rest	0
9.89788422947592e-07	-0.110466204948045	0.142	0.283	0.023474812027048	adj.p. <= 0.05 logfc >= 0	330	PIK3C3	RNA	data	0	Cluster	AllClusters	AllConditions	6	226	19682	Cluster_5_vs_Rest	Cluster_5_vs_Rest	0
9.92072873545037e-07	-0.0918831246040927	0.155	0.31	0.0235289923418676	adj.p. <= 0.05 logfc >= 0	330	XPO7	RNA	data	0	Cluster	AllClusters	AllConditions	6	226	19682	Cluster_5_vs_Rest	Cluster_5_vs_Rest	0
9.92814935873837e-07	0.133071454194182	0.274	0.17	0.0235465918341198	adj.p. <= 0.05 logfc >= 0	330	MYO1B	RNA	data	0	Cluster	AllClusters	AllConditions	6	226	19682	Cluster_5_vs_Rest	Cluster_5_vs_Rest	0
1.0007013265231e-06	-0.14158973183837	0.531	0.727	0.0237336333611484	adj.p. <= 0.05 logfc >= 0	330	BPTF	RNA	data	0	Cluster	AllClusters	AllConditions	6	226	19682	Cluster_5_vs_Rest	Cluster_5_vs_Rest	0
1.00745824291928e-06	-0.1683000449421	0.504	0.734	0.0238938871473165	adj.p. <= 0.05 logfc >= 0	330	CCT5	RNA	data	0	Cluster	AllClusters	AllConditions	6	226	19682	Cluster_5_vs_Rest	Cluster_5_vs_Rest	0
1.01092720608644e-06	-0.112245613651851	0.155	0.304	0.0239761605467521	adj.p. <= 0.05 logfc >= 0	330	ARFGEF2	RNA	data	0	Cluster	AllClusters	AllConditions	6	226	19682	Cluster_5_vs_Rest	Cluster_5_vs_Rest	0
1.01158147641334e-06	-0.0971808526896404	0.15	0.294	0.0239916778760952	adj.p. <= 0.05 logfc >= 0	330	TTC9C	RNA	data	0	Cluster	AllClusters	AllConditions	6	226	19682	Cluster_5_vs_Rest	Cluster_5_vs_Rest	0
1.01934110129705e-06	-0.105385726448574	0.221	0.39	0.0241757128994621	adj.p. <= 0.05 logfc >= 0	330	VPS13C	RNA	data	0	Cluster	AllClusters	AllConditions	6	226	19682	Cluster_5_vs_Rest	Cluster_5_vs_Rest	0
1.02806016569083e-06	-0.0885403899765039	0.199	0.352	0.0243825029496893	adj.p. <= 0.05 logfc >= 0	330	PHC3	RNA	data	0	Cluster	AllClusters	AllConditions	6	226	19682	Cluster_5_vs_Rest	Cluster_5_vs_Rest	0
1.03095685976828e-06	0.110506175067172	0.199	0.103	0.0244512038431242	adj.p. <= 0.05 logfc >= 0	330	ITPRIPL2	RNA	data	0	Cluster	AllClusters	AllConditions	6	226	19682	Cluster_5_vs_Rest	Cluster_5_vs_Rest	0
1.034146458268e-06	-0.0805234068776977	0.022	0.131	0.0245268515507421	adj.p. <= 0.05 logfc >= 0	330	MCM3AP-AS1	RNA	data	0	Cluster	AllClusters	AllConditions	6	226	19682	Cluster_5_vs_Rest	Cluster_5_vs_Rest	0
1.0399030932262e-06	0.172795008263971	0.296	0.185	0.0246633816620458	adj.p. <= 0.05 logfc >= 0	330	ARRDC3	RNA	data	0	Cluster	AllClusters	AllConditions	6	226	19682	Cluster_5_vs_Rest	Cluster_5_vs_Rest	0
1.04071848101499e-06	-0.0633394438297757	0.031	0.147	0.0246827202142325	adj.p. <= 0.05 logfc >= 0	330	CISH	RNA	data	0	Cluster	AllClusters	AllConditions	6	226	19682	Cluster_5_vs_Rest	Cluster_5_vs_Rest	0
1.04514970201088e-06	-0.156813661198594	0.633	0.808	0.0247878154825921	adj.p. <= 0.05 logfc >= 0	330	CSDE1	RNA	data	0	Cluster	AllClusters	AllConditions	6	226	19682	Cluster_5_vs_Rest	Cluster_5_vs_Rest	0
1.04656480490454e-06	-0.067454222197731	0.009	0.11	0.024821377477921	adj.p. <= 0.05 logfc >= 0	330	LINC01186	RNA	data	0	Cluster	AllClusters	AllConditions	6	226	19682	Cluster_5_vs_Rest	Cluster_5_vs_Rest	0
1.05441932426778e-06	-0.037086589698428	0.102	0.251	0.0250076631136589	adj.p. <= 0.05 logfc >= 0	330	ZNF703	RNA	data	0	Cluster	AllClusters	AllConditions	6	226	19682	Cluster_5_vs_Rest	Cluster_5_vs_Rest	0
1.05792748657024e-06	-0.134265791273396	0.283	0.448	0.0250908661989864	adj.p. <= 0.05 logfc >= 0	330	RFNG	RNA	data	0	Cluster	AllClusters	AllConditions	6	226	19682	Cluster_5_vs_Rest	Cluster_5_vs_Rest	0
1.076614077353e-06	-0.108658093172886	0.274	0.429	0.0255340560725812	adj.p. <= 0.05 logfc >= 0	330	NELFB	RNA	data	0	Cluster	AllClusters	AllConditions	6	226	19682	Cluster_5_vs_Rest	Cluster_5_vs_Rest	0
1.08306731989747e-06	-0.0836806012226659	0.035	0.152	0.0256871076260084	adj.p. <= 0.05 logfc >= 0	330	DUBR	RNA	data	0	Cluster	AllClusters	AllConditions	6	226	19682	Cluster_5_vs_Rest	Cluster_5_vs_Rest	0
1.08412347141654e-06	-0.108580500066936	0.341	0.496	0.0257121563715862	adj.p. <= 0.05 logfc >= 0	330	AGPAT1	RNA	data	0	Cluster	AllClusters	AllConditions	6	226	19682	Cluster_5_vs_Rest	Cluster_5_vs_Rest	0
1.08635551701639e-06	0.182994554083228	0.704	0.748	0.0257650937970777	adj.p. <= 0.05 logfc >= 0	330	EIF3H	RNA	data	0	Cluster	AllClusters	AllConditions	6	226	19682	Cluster_5_vs_Rest	Cluster_5_vs_Rest	0
1.08768645514296e-06	-0.0996369246162239	0.155	0.303	0.0257966596566256	adj.p. <= 0.05 logfc >= 0	330	GCDH	RNA	data	0	Cluster	AllClusters	AllConditions	6	226	19682	Cluster_5_vs_Rest	Cluster_5_vs_Rest	0
1.10155441815544e-06	0.149654519447697	0.717	0.781	0.0261255661353926	adj.p. <= 0.05 logfc >= 0	330	ATP6V1G1	RNA	data	0	Cluster	AllClusters	AllConditions	6	226	19682	Cluster_5_vs_Rest	Cluster_5_vs_Rest	0
1.10476287708402e-06	0.114239677530902	0.704	0.81	0.0262016611558017	adj.p. <= 0.05 logfc >= 0	330	ARPC2	RNA	data	0	Cluster	AllClusters	AllConditions	6	226	19682	Cluster_5_vs_Rest	Cluster_5_vs_Rest	0
1.10829828023683e-06	-0.115396823258316	0.301	0.464	0.0262855103123768	adj.p. <= 0.05 logfc >= 0	330	BLVRA	RNA	data	0	Cluster	AllClusters	AllConditions	6	226	19682	Cluster_5_vs_Rest	Cluster_5_vs_Rest	0
1.12080894788406e-06	-0.0703885582834264	0.168	0.326	0.0265822258169662	adj.p. <= 0.05 logfc >= 0	330	RTL8B	RNA	data	0	Cluster	AllClusters	AllConditions	6	226	19682	Cluster_5_vs_Rest	Cluster_5_vs_Rest	0
1.12398110490588e-06	-0.111815973628538	0.265	0.421	0.0266574598650528	adj.p. <= 0.05 logfc >= 0	330	DYRK4	RNA	data	0	Cluster	AllClusters	AllConditions	6	226	19682	Cluster_5_vs_Rest	Cluster_5_vs_Rest	0
1.13525350367887e-06	-0.11268071782448	0.115	0.249	0.0269248073467518	adj.p. <= 0.05 logfc >= 0	330	ZNF738	RNA	data	0	Cluster	AllClusters	AllConditions	6	226	19682	Cluster_5_vs_Rest	Cluster_5_vs_Rest	0
1.13931762899715e-06	-0.0548249344335269	0.053	0.18	0.0270211962069254	adj.p. <= 0.05 logfc >= 0	330	LRRC20	RNA	data	0	Cluster	AllClusters	AllConditions	6	226	19682	Cluster_5_vs_Rest	Cluster_5_vs_Rest	0
1.15416439214549e-06	-0.105530839337517	0.195	0.347	0.0273733168885146	adj.p. <= 0.05 logfc >= 0	330	MAU2	RNA	data	0	Cluster	AllClusters	AllConditions	6	226	19682	Cluster_5_vs_Rest	Cluster_5_vs_Rest	0
1.17072615951986e-06	-0.0904240018426892	0.376	0.566	0.0277661123253324	adj.p. <= 0.05 logfc >= 0	330	MRPL4	RNA	data	0	Cluster	AllClusters	AllConditions	6	226	19682	Cluster_5_vs_Rest	Cluster_5_vs_Rest	0
1.17277428488467e-06	-0.0778232685390728	0.111	0.256	0.0278146877146097	adj.p. <= 0.05 logfc >= 0	330	RNF113A	RNA	data	0	Cluster	AllClusters	AllConditions	6	226	19682	Cluster_5_vs_Rest	Cluster_5_vs_Rest	0
1.19692195418237e-06	-0.0807231571900248	0.305	0.457	0.0283873979873433	adj.p. <= 0.05 logfc >= 0	330	PUM2	RNA	data	0	Cluster	AllClusters	AllConditions	6	226	19682	Cluster_5_vs_Rest	Cluster_5_vs_Rest	0
1.20897210126752e-06	-0.102892381233095	0.363	0.561	0.0286731913257618	adj.p. <= 0.05 logfc >= 0	330	MALSU1	RNA	data	0	Cluster	AllClusters	AllConditions	6	226	19682	Cluster_5_vs_Rest	Cluster_5_vs_Rest	0
1.21640142846439e-06	-0.130871662545491	0.332	0.517	0.0288493926788899	adj.p. <= 0.05 logfc >= 0	330	FNIP1	RNA	data	0	Cluster	AllClusters	AllConditions	6	226	19682	Cluster_5_vs_Rest	Cluster_5_vs_Rest	0
1.21654703258851e-06	-0.107737855676128	0.469	0.653	0.0288528459719017	adj.p. <= 0.05 logfc >= 0	330	RTF2	RNA	data	0	Cluster	AllClusters	AllConditions	6	226	19682	Cluster_5_vs_Rest	Cluster_5_vs_Rest	0
1.23114616277205e-06	-0.0741350689623709	0.031	0.143	0.0291990935424647	adj.p. <= 0.05 logfc >= 0	330	BAIAP2-DT	RNA	data	0	Cluster	AllClusters	AllConditions	6	226	19682	Cluster_5_vs_Rest	Cluster_5_vs_Rest	0
1.24305142535556e-06	-0.130764150393353	0.633	0.791	0.0294814506551578	adj.p. <= 0.05 logfc >= 0	330	VPS28	RNA	data	0	Cluster	AllClusters	AllConditions	6	226	19682	Cluster_5_vs_Rest	Cluster_5_vs_Rest	0
1.24434497116013e-06	0.209122304101818	0.664	0.731	0.0295121296810049	adj.p. <= 0.05 logfc >= 0	330	SNRPB	RNA	data	0	Cluster	AllClusters	AllConditions	6	226	19682	Cluster_5_vs_Rest	Cluster_5_vs_Rest	0
1.25222055715335e-06	-0.0839250867105905	0.119	0.266	0.0296989149540061	adj.p. <= 0.05 logfc >= 0	330	GDF11	RNA	data	0	Cluster	AllClusters	AllConditions	6	226	19682	Cluster_5_vs_Rest	Cluster_5_vs_Rest	0
1.26239099783866e-06	0.258877699290272	0.385	0.273	0.0299401272957395	adj.p. <= 0.05 logfc >= 0	330	HYAL2	RNA	data	0	Cluster	AllClusters	AllConditions	6	226	19682	Cluster_5_vs_Rest	Cluster_5_vs_Rest	0
1.26353614297607e-06	-0.100330954324536	0.336	0.513	0.0299672867029634	adj.p. <= 0.05 logfc >= 0	330	KPNA6	RNA	data	0	Cluster	AllClusters	AllConditions	6	226	19682	Cluster_5_vs_Rest	Cluster_5_vs_Rest	0
1.26755578624959e-06	-0.152312948702717	0.15	0.294	0.0300626205824814	adj.p. <= 0.05 logfc >= 0	330	UNC5B-AS1	RNA	data	0	Cluster	AllClusters	AllConditions	6	226	19682	Cluster_5_vs_Rest	Cluster_5_vs_Rest	0
1.26878156378665e-06	-0.117231313892319	0.235	0.393	0.0300916923483279	adj.p. <= 0.05 logfc >= 0	330	CDKN2AIPNL	RNA	data	0	Cluster	AllClusters	AllConditions	6	226	19682	Cluster_5_vs_Rest	Cluster_5_vs_Rest	0
1.27901354069753e-06	-0.133394052155963	0.394	0.545	0.0303343641447232	adj.p. <= 0.05 logfc >= 0	330	SMG1	RNA	data	0	Cluster	AllClusters	AllConditions	6	226	19682	Cluster_5_vs_Rest	Cluster_5_vs_Rest	0
1.29414535050692e-06	-0.0585327085356875	0.186	0.346	0.0306932452779726	adj.p. <= 0.05 logfc >= 0	330	MAPKAPK5-AS1	RNA	data	0	Cluster	AllClusters	AllConditions	6	226	19682	Cluster_5_vs_Rest	Cluster_5_vs_Rest	0
1.31216737612689e-06	0.24636727981836	0.562	0.508	0.0311206736596015	adj.p. <= 0.05 logfc >= 0	330	MPG	RNA	data	0	Cluster	AllClusters	AllConditions	6	226	19682	Cluster_5_vs_Rest	Cluster_5_vs_Rest	0
1.33269855580304e-06	0.323714390513914	0.509	0.492	0.0316076116479806	adj.p. <= 0.05 logfc >= 0	330	ANXA3	RNA	data	0	Cluster	AllClusters	AllConditions	6	226	19682	Cluster_5_vs_Rest	Cluster_5_vs_Rest	0
1.33417391634639e-06	-0.120287268379073	0.177	0.319	0.0316426027739872	adj.p. <= 0.05 logfc >= 0	330	ST5	RNA	data	0	Cluster	AllClusters	AllConditions	6	226	19682	Cluster_5_vs_Rest	Cluster_5_vs_Rest	0
1.34641556806785e-06	-0.169448668573614	0.363	0.543	0.0319329380278653	adj.p. <= 0.05 logfc >= 0	330	CKS1B	RNA	data	0	Cluster	AllClusters	AllConditions	6	226	19682	Cluster_5_vs_Rest	Cluster_5_vs_Rest	0
1.34780141882793e-06	-0.0993979253933273	0.252	0.417	0.0319658062503421	adj.p. <= 0.05 logfc >= 0	330	DFFA	RNA	data	0	Cluster	AllClusters	AllConditions	6	226	19682	Cluster_5_vs_Rest	Cluster_5_vs_Rest	0
1.35317666061491e-06	-0.0967652896832028	0.199	0.364	0.0320932908598038	adj.p. <= 0.05 logfc >= 0	330	MAP4K3	RNA	data	0	Cluster	AllClusters	AllConditions	6	226	19682	Cluster_5_vs_Rest	Cluster_5_vs_Rest	0
1.35708859060501e-06	-0.0833355897372774	0.239	0.396	0.0321860701033789	adj.p. <= 0.05 logfc >= 0	330	RWDD4	RNA	data	0	Cluster	AllClusters	AllConditions	6	226	19682	Cluster_5_vs_Rest	Cluster_5_vs_Rest	0
1.36379470785229e-06	0.155035305622157	0.31	0.206	0.0323451190861327	adj.p. <= 0.05 logfc >= 0	330	GCLM	RNA	data	0	Cluster	AllClusters	AllConditions	6	226	19682	Cluster_5_vs_Rest	Cluster_5_vs_Rest	0
1.37084870587754e-06	-0.0831668841417721	0.058	0.183	0.0325124187572975	adj.p. <= 0.05 logfc >= 0	330	RAB20	RNA	data	0	Cluster	AllClusters	AllConditions	6	226	19682	Cluster_5_vs_Rest	Cluster_5_vs_Rest	0
1.37965210278052e-06	-0.057889214532182	0.071	0.2	0.0327212089216456	adj.p. <= 0.05 logfc >= 0	330	TARS2	RNA	data	0	Cluster	AllClusters	AllConditions	6	226	19682	Cluster_5_vs_Rest	Cluster_5_vs_Rest	0
1.38596756850121e-06	-0.0841712250872402	0.186	0.338	0.0328709928221433	adj.p. <= 0.05 logfc >= 0	330	EXOSC4	RNA	data	0	Cluster	AllClusters	AllConditions	6	226	19682	Cluster_5_vs_Rest	Cluster_5_vs_Rest	0
1.39563939520231e-06	-0.0707510062759031	0.146	0.292	0.0331003795360133	adj.p. <= 0.05 logfc >= 0	330	ACTR8	RNA	data	0	Cluster	AllClusters	AllConditions	6	226	19682	Cluster_5_vs_Rest	Cluster_5_vs_Rest	0
1.42625480445415e-06	-0.107440736744902	0.199	0.357	0.033826485197239	adj.p. <= 0.05 logfc >= 0	330	BMPR1A	RNA	data	0	Cluster	AllClusters	AllConditions	6	226	19682	Cluster_5_vs_Rest	Cluster_5_vs_Rest	0
1.43116860584351e-06	-0.0918823612325435	0.093	0.229	0.0339430258247905	adj.p. <= 0.05 logfc >= 0	330	SMAD7	RNA	data	0	Cluster	AllClusters	AllConditions	6	226	19682	Cluster_5_vs_Rest	Cluster_5_vs_Rest	0
1.43546773129169e-06	-0.0577066600183005	0.084	0.224	0.0340449881830449	adj.p. <= 0.05 logfc >= 0	330	RSAD1	RNA	data	0	Cluster	AllClusters	AllConditions	6	226	19682	Cluster_5_vs_Rest	Cluster_5_vs_Rest	0
1.44426625763525e-06	-0.101202254907933	0.181	0.329	0.0342536628323351	adj.p. <= 0.05 logfc >= 0	330	MRPS28	RNA	data	0	Cluster	AllClusters	AllConditions	6	226	19682	Cluster_5_vs_Rest	Cluster_5_vs_Rest	0
1.45428005492499e-06	-0.115453311401099	0.15	0.29	0.034491160062656	adj.p. <= 0.05 logfc >= 0	330	UNKL	RNA	data	0	Cluster	AllClusters	AllConditions	6	226	19682	Cluster_5_vs_Rest	Cluster_5_vs_Rest	0
1.45465308844345e-06	-0.0501537882030018	0.009	0.11	0.0345000072986133	adj.p. <= 0.05 logfc >= 0	330	TMEM40	RNA	data	0	Cluster	AllClusters	AllConditions	6	226	19682	Cluster_5_vs_Rest	Cluster_5_vs_Rest	0
1.48115135951761e-06	-0.0847964958492372	0.279	0.447	0.0351284667936793	adj.p. <= 0.05 logfc >= 0	330	LSM12	RNA	data	0	Cluster	AllClusters	AllConditions	6	226	19682	Cluster_5_vs_Rest	Cluster_5_vs_Rest	0
1.48303355192603e-06	-0.106530549438479	0.208	0.359	0.0351731067510296	adj.p. <= 0.05 logfc >= 0	330	AP1M1	RNA	data	0	Cluster	AllClusters	AllConditions	6	226	19682	Cluster_5_vs_Rest	Cluster_5_vs_Rest	0
1.48418156043191e-06	-0.102114008821998	0.221	0.382	0.0352003340687637	adj.p. <= 0.05 logfc >= 0	330	PPM1B	RNA	data	0	Cluster	AllClusters	AllConditions	6	226	19682	Cluster_5_vs_Rest	Cluster_5_vs_Rest	0
1.50070497718371e-06	-0.0791257891160163	0.044	0.162	0.035592219943866	adj.p. <= 0.05 logfc >= 0	330	EML1	RNA	data	0	Cluster	AllClusters	AllConditions	6	226	19682	Cluster_5_vs_Rest	Cluster_5_vs_Rest	0
1.50098112555636e-06	-0.0782450172954325	0.115	0.259	0.0355987693548203	adj.p. <= 0.05 logfc >= 0	330	SLC26A2	RNA	data	0	Cluster	AllClusters	AllConditions	6	226	19682	Cluster_5_vs_Rest	Cluster_5_vs_Rest	0
1.50282940774394e-06	-0.0908386933740313	0.08	0.206	0.0356426050634629	adj.p. <= 0.05 logfc >= 0	330	NCBP1	RNA	data	0	Cluster	AllClusters	AllConditions	6	226	19682	Cluster_5_vs_Rest	Cluster_5_vs_Rest	0
1.50828541330381e-06	-0.0860439030872912	0.226	0.389	0.0357720051473264	adj.p. <= 0.05 logfc >= 0	330	YLPM1	RNA	data	0	Cluster	AllClusters	AllConditions	6	226	19682	Cluster_5_vs_Rest	Cluster_5_vs_Rest	0
1.51273931693772e-06	-0.0639409954097805	0.111	0.253	0.0358776383798119	adj.p. <= 0.05 logfc >= 0	330	RAB12	RNA	data	0	Cluster	AllClusters	AllConditions	6	226	19682	Cluster_5_vs_Rest	Cluster_5_vs_Rest	0
1.51675506028992e-06	-0.151593377970382	0.248	0.401	0.0359728797648961	adj.p. <= 0.05 logfc >= 0	330	MIS18BP1	RNA	data	0	Cluster	AllClusters	AllConditions	6	226	19682	Cluster_5_vs_Rest	Cluster_5_vs_Rest	0
1.5327400762559e-06	-0.192809441930911	0.606	0.821	0.0363519963885613	adj.p. <= 0.05 logfc >= 0	330	ITGB1	RNA	data	0	Cluster	AllClusters	AllConditions	6	226	19682	Cluster_5_vs_Rest	Cluster_5_vs_Rest	0
1.53601199057614e-06	-0.0668436367921182	0.106	0.246	0.0364295963804943	adj.p. <= 0.05 logfc >= 0	330	TIMM8A	RNA	data	0	Cluster	AllClusters	AllConditions	6	226	19682	Cluster_5_vs_Rest	Cluster_5_vs_Rest	0
1.5362217758387e-06	-0.106158073070964	0.102	0.239	0.0364345718575664	adj.p. <= 0.05 logfc >= 0	330	CEP83	RNA	data	0	Cluster	AllClusters	AllConditions	6	226	19682	Cluster_5_vs_Rest	Cluster_5_vs_Rest	0
1.53626726313636e-06	-0.11469874623034	0.345	0.531	0.0364356506798051	adj.p. <= 0.05 logfc >= 0	330	FAM136A	RNA	data	0	Cluster	AllClusters	AllConditions	6	226	19682	Cluster_5_vs_Rest	Cluster_5_vs_Rest	0
1.54929837895327e-06	-0.105072947272964	0.305	0.475	0.0367447096536347	adj.p. <= 0.05 logfc >= 0	330	MRPL17	RNA	data	0	Cluster	AllClusters	AllConditions	6	226	19682	Cluster_5_vs_Rest	Cluster_5_vs_Rest	0
1.5573587570513e-06	-0.0744172937867244	0.04	0.156	0.0369358776409858	adj.p. <= 0.05 logfc >= 0	330	PANK1	RNA	data	0	Cluster	AllClusters	AllConditions	6	226	19682	Cluster_5_vs_Rest	Cluster_5_vs_Rest	0
1.56631975833341e-06	0.159359384483238	0.341	0.231	0.0371484057083934	adj.p. <= 0.05 logfc >= 0	330	ERICH1	RNA	data	0	Cluster	AllClusters	AllConditions	6	226	19682	Cluster_5_vs_Rest	Cluster_5_vs_Rest	0
1.569258505163e-06	0.0864883662572123	0.257	0.146	0.0372181039669509	adj.p. <= 0.05 logfc >= 0	330	RASSF7	RNA	data	0	Cluster	AllClusters	AllConditions	6	226	19682	Cluster_5_vs_Rest	Cluster_5_vs_Rest	0
1.57738402417193e-06	-0.0867565448582805	0.111	0.247	0.0374108169012857	adj.p. <= 0.05 logfc >= 0	330	CPTP	RNA	data	0	Cluster	AllClusters	AllConditions	6	226	19682	Cluster_5_vs_Rest	Cluster_5_vs_Rest	0
1.57927095029729e-06	-0.0761406264473848	0.062	0.189	0.0374555691282008	adj.p. <= 0.05 logfc >= 0	330	TFCP2	RNA	data	0	Cluster	AllClusters	AllConditions	6	226	19682	Cluster_5_vs_Rest	Cluster_5_vs_Rest	0
1.5862069259947e-06	-0.143173586013037	0.301	0.473	0.0376200696638163	adj.p. <= 0.05 logfc >= 0	330	IGFBP6	RNA	data	0	Cluster	AllClusters	AllConditions	6	226	19682	Cluster_5_vs_Rest	Cluster_5_vs_Rest	0
1.58901256125289e-06	0.112638242109732	0.292	0.181	0.0376866109152348	adj.p. <= 0.05 logfc >= 0	330	HIVEP1	RNA	data	0	Cluster	AllClusters	AllConditions	6	226	19682	Cluster_5_vs_Rest	Cluster_5_vs_Rest	0
1.59779053390606e-06	-0.155479148216402	0.584	0.771	0.03789479809265	adj.p. <= 0.05 logfc >= 0	330	TIMM13	RNA	data	0	Cluster	AllClusters	AllConditions	6	226	19682	Cluster_5_vs_Rest	Cluster_5_vs_Rest	0
1.60697976993711e-06	0.0925985674560658	0.221	0.119	0.0381127392035985	adj.p. <= 0.05 logfc >= 0	330	PGM2	RNA	data	0	Cluster	AllClusters	AllConditions	6	226	19682	Cluster_5_vs_Rest	Cluster_5_vs_Rest	0
1.60895922388483e-06	0.177237493396982	0.217	0.121	0.0381596859128766	adj.p. <= 0.05 logfc >= 0	330	AC020916.1	RNA	data	0	Cluster	AllClusters	AllConditions	6	226	19682	Cluster_5_vs_Rest	Cluster_5_vs_Rest	0
1.61086271669829e-06	0.270081937690247	0.522	0.5	0.0382048310519333	adj.p. <= 0.05 logfc >= 0	330	PAWR	RNA	data	0	Cluster	AllClusters	AllConditions	6	226	19682	Cluster_5_vs_Rest	Cluster_5_vs_Rest	0
1.61523997065618e-06	0.121098024280476	0.257	0.154	0.0383086463840525	adj.p. <= 0.05 logfc >= 0	330	BCL10	RNA	data	0	Cluster	AllClusters	AllConditions	6	226	19682	Cluster_5_vs_Rest	Cluster_5_vs_Rest	0
1.62932710844966e-06	-0.110045253894213	0.261	0.431	0.0386427510311007	adj.p. <= 0.05 logfc >= 0	330	H2AFY2	RNA	data	0	Cluster	AllClusters	AllConditions	6	226	19682	Cluster_5_vs_Rest	Cluster_5_vs_Rest	0
1.63176666630633e-06	0.0489166130937442	0.106	0.042	0.0387006100247871	adj.p. <= 0.05 logfc >= 0	330	VEGFC	RNA	data	0	Cluster	AllClusters	AllConditions	6	226	19682	Cluster_5_vs_Rest	Cluster_5_vs_Rest	0
1.64060487144499e-06	-0.0912789775733104	0.15	0.302	0.0389102257360608	adj.p. <= 0.05 logfc >= 0	330	GABBR1	RNA	data	0	Cluster	AllClusters	AllConditions	6	226	19682	Cluster_5_vs_Rest	Cluster_5_vs_Rest	0
1.64246537606432e-06	0.137236559574894	0.305	0.197	0.0389543513241174	adj.p. <= 0.05 logfc >= 0	330	UGDH	RNA	data	0	Cluster	AllClusters	AllConditions	6	226	19682	Cluster_5_vs_Rest	Cluster_5_vs_Rest	0
1.6446565455912e-06	-0.126030475958688	0.562	0.734	0.0390063192917866	adj.p. <= 0.05 logfc >= 0	330	PRDX3	RNA	data	0	Cluster	AllClusters	AllConditions	6	226	19682	Cluster_5_vs_Rest	Cluster_5_vs_Rest	0
1.650354068969e-06	-0.112521759487534	0.204	0.351	0.0391414474537377	adj.p. <= 0.05 logfc >= 0	330	AIFM2	RNA	data	0	Cluster	AllClusters	AllConditions	6	226	19682	Cluster_5_vs_Rest	Cluster_5_vs_Rest	0
1.65203792833703e-06	-0.0770495221579424	0.058	0.182	0.0391813835463693	adj.p. <= 0.05 logfc >= 0	330	KIAA1958	RNA	data	0	Cluster	AllClusters	AllConditions	6	226	19682	Cluster_5_vs_Rest	Cluster_5_vs_Rest	0
1.65346531301896e-06	-0.0563485392917692	0.097	0.24	0.0392152368288706	adj.p. <= 0.05 logfc >= 0	330	PPARD	RNA	data	0	Cluster	AllClusters	AllConditions	6	226	19682	Cluster_5_vs_Rest	Cluster_5_vs_Rest	0
1.65596051403903e-06	-0.111789273715521	0.159	0.303	0.0392744155114637	adj.p. <= 0.05 logfc >= 0	330	TANC2	RNA	data	0	Cluster	AllClusters	AllConditions	6	226	19682	Cluster_5_vs_Rest	Cluster_5_vs_Rest	0
1.67608591348742e-06	0.0582271351906743	0.124	0.053	0.0397517296101811	adj.p. <= 0.05 logfc >= 0	330	SH2D4A	RNA	data	0	Cluster	AllClusters	AllConditions	6	226	19682	Cluster_5_vs_Rest	Cluster_5_vs_Rest	0
1.6769746494727e-06	-0.072778102872364	0.15	0.297	0.039772807761544	adj.p. <= 0.05 logfc >= 0	330	NPRL3	RNA	data	0	Cluster	AllClusters	AllConditions	6	226	19682	Cluster_5_vs_Rest	Cluster_5_vs_Rest	0
1.67973025171634e-06	-0.060583024127882	0.009	0.109	0.0398381623799564	adj.p. <= 0.05 logfc >= 0	330	ZNF772	RNA	data	0	Cluster	AllClusters	AllConditions	6	226	19682	Cluster_5_vs_Rest	Cluster_5_vs_Rest	0
1.68728889693093e-06	-0.071440171194921	0.058	0.182	0.0400174307685108	adj.p. <= 0.05 logfc >= 0	330	TANGO2	RNA	data	0	Cluster	AllClusters	AllConditions	6	226	19682	Cluster_5_vs_Rest	Cluster_5_vs_Rest	0
1.69179973948611e-06	-0.083177034972817	0.23	0.395	0.0401244144213921	adj.p. <= 0.05 logfc >= 0	330	MRPS18A	RNA	data	0	Cluster	AllClusters	AllConditions	6	226	19682	Cluster_5_vs_Rest	Cluster_5_vs_Rest	0
1.70588479470018e-06	-0.086525469239828	0.071	0.196	0.0404584696759041	adj.p. <= 0.05 logfc >= 0	330	ARRDC1-AS1	RNA	data	0	Cluster	AllClusters	AllConditions	6	226	19682	Cluster_5_vs_Rest	Cluster_5_vs_Rest	0
1.70962367886999e-06	-0.0761455215497413	0.102	0.24	0.0405471447917597	adj.p. <= 0.05 logfc >= 0	330	CNOT10	RNA	data	0	Cluster	AllClusters	AllConditions	6	226	19682	Cluster_5_vs_Rest	Cluster_5_vs_Rest	0
1.71548844691026e-06	-0.0861052502969894	0.159	0.302	0.0406862394953706	adj.p. <= 0.05 logfc >= 0	330	SPRYD7	RNA	data	0	Cluster	AllClusters	AllConditions	6	226	19682	Cluster_5_vs_Rest	Cluster_5_vs_Rest	0
1.72753528473703e-06	-0.116127234581009	0.155	0.295	0.040971954348108	adj.p. <= 0.05 logfc >= 0	330	ZNF711	RNA	data	0	Cluster	AllClusters	AllConditions	6	226	19682	Cluster_5_vs_Rest	Cluster_5_vs_Rest	0
1.73725363430815e-06	0.065498130842832	0.111	0.045	0.0412024444448864	adj.p. <= 0.05 logfc >= 0	330	CTSO	RNA	data	0	Cluster	AllClusters	AllConditions	6	226	19682	Cluster_5_vs_Rest	Cluster_5_vs_Rest	0
1.73790144730819e-06	-0.0214587948127149	0.19	0.352	0.0412178086258085	adj.p. <= 0.05 logfc >= 0	330	NTHL1	RNA	data	0	Cluster	AllClusters	AllConditions	6	226	19682	Cluster_5_vs_Rest	Cluster_5_vs_Rest	0
1.73846551546623e-06	-0.107233474940804	0.084	0.213	0.0412311866303127	adj.p. <= 0.05 logfc >= 0	330	INTU	RNA	data	0	Cluster	AllClusters	AllConditions	6	226	19682	Cluster_5_vs_Rest	Cluster_5_vs_Rest	0
1.7593190099961e-06	-0.114398640812771	0.279	0.44	0.0417257689600775	adj.p. <= 0.05 logfc >= 0	330	WDR34	RNA	data	0	Cluster	AllClusters	AllConditions	6	226	19682	Cluster_5_vs_Rest	Cluster_5_vs_Rest	0
1.76256262794484e-06	-0.078069713906933	0.137	0.276	0.0418026978469677	adj.p. <= 0.05 logfc >= 0	330	SDHAF3	RNA	data	0	Cluster	AllClusters	AllConditions	6	226	19682	Cluster_5_vs_Rest	Cluster_5_vs_Rest	0
1.76567549911617e-06	-0.0646748163338321	0.013	0.115	0.0418765258125383	adj.p. <= 0.05 logfc >= 0	330	ILDR2	RNA	data	0	Cluster	AllClusters	AllConditions	6	226	19682	Cluster_5_vs_Rest	Cluster_5_vs_Rest	0
1.77198541195808e-06	-0.119407648589339	0.265	0.424	0.0420261780154098	adj.p. <= 0.05 logfc >= 0	330	RPP30	RNA	data	0	Cluster	AllClusters	AllConditions	6	226	19682	Cluster_5_vs_Rest	Cluster_5_vs_Rest	0
1.78908201572576e-06	0.183484749791542	0.292	0.183	0.0424316581669678	adj.p. <= 0.05 logfc >= 0	330	ADAM15	RNA	data	0	Cluster	AllClusters	AllConditions	6	226	19682	Cluster_5_vs_Rest	Cluster_5_vs_Rest	0
1.79405030028214e-06	-0.0779826115298646	0.049	0.165	0.0425494909717915	adj.p. <= 0.05 logfc >= 0	330	CBWD2	RNA	data	0	Cluster	AllClusters	AllConditions	6	226	19682	Cluster_5_vs_Rest	Cluster_5_vs_Rest	0
1.79405226180372e-06	-0.112685037602678	0.341	0.536	0.0425495374931989	adj.p. <= 0.05 logfc >= 0	330	STK25	RNA	data	0	Cluster	AllClusters	AllConditions	6	226	19682	Cluster_5_vs_Rest	Cluster_5_vs_Rest	0
1.79646152878478e-06	-0.12880206734771	0.465	0.686	0.0426066780781887	adj.p. <= 0.05 logfc >= 0	330	DYNC1I2	RNA	data	0	Cluster	AllClusters	AllConditions	6	226	19682	Cluster_5_vs_Rest	Cluster_5_vs_Rest	0
1.80174597101417e-06	-0.143071523650214	0.425	0.58	0.0427320091945431	adj.p. <= 0.05 logfc >= 0	330	HNRNPUL1	RNA	data	0	Cluster	AllClusters	AllConditions	6	226	19682	Cluster_5_vs_Rest	Cluster_5_vs_Rest	0
1.81542679964003e-06	-0.0952978386446434	0.106	0.242	0.0430564774070625	adj.p. <= 0.05 logfc >= 0	330	LMTK2	RNA	data	0	Cluster	AllClusters	AllConditions	6	226	19682	Cluster_5_vs_Rest	Cluster_5_vs_Rest	0
1.82069231857366e-06	-0.0906415341624798	0.407	0.598	0.0431813597196114	adj.p. <= 0.05 logfc >= 0	330	NUMA1	RNA	data	0	Cluster	AllClusters	AllConditions	6	226	19682	Cluster_5_vs_Rest	Cluster_5_vs_Rest	0
1.83611457641488e-06	-0.0644671019134366	0.013	0.114	0.0435471294088318	adj.p. <= 0.05 logfc >= 0	330	SIRT4	RNA	data	0	Cluster	AllClusters	AllConditions	6	226	19682	Cluster_5_vs_Rest	Cluster_5_vs_Rest	0
1.83629847687254e-06	-0.0758168637631849	0.133	0.276	0.0435514909759859	adj.p. <= 0.05 logfc >= 0	330	STK38	RNA	data	0	Cluster	AllClusters	AllConditions	6	226	19682	Cluster_5_vs_Rest	Cluster_5_vs_Rest	0
1.83828557779045e-06	0.190532991140504	0.27	0.166	0.0435986190484562	adj.p. <= 0.05 logfc >= 0	330	FJX1	RNA	data	0	Cluster	AllClusters	AllConditions	6	226	19682	Cluster_5_vs_Rest	Cluster_5_vs_Rest	0
1.85343003113073e-06	-0.0946607779898769	0.296	0.47	0.0439578000483274	adj.p. <= 0.05 logfc >= 0	330	BTBD7	RNA	data	0	Cluster	AllClusters	AllConditions	6	226	19682	Cluster_5_vs_Rest	Cluster_5_vs_Rest	0
1.85869552643652e-06	-0.09101261997424	0.093	0.227	0.044082681800495	adj.p. <= 0.05 logfc >= 0	330	IQCG	RNA	data	0	Cluster	AllClusters	AllConditions	6	226	19682	Cluster_5_vs_Rest	Cluster_5_vs_Rest	0
1.88482973915093e-06	-0.0854521925644733	0.367	0.541	0.0447025069234426	adj.p. <= 0.05 logfc >= 0	330	AP2A1	RNA	data	0	Cluster	AllClusters	AllConditions	6	226	19682	Cluster_5_vs_Rest	Cluster_5_vs_Rest	0
1.88583285191072e-06	-0.0708719978613769	0.168	0.319	0.0447262977487665	adj.p. <= 0.05 logfc >= 0	330	MBD1	RNA	data	0	Cluster	AllClusters	AllConditions	6	226	19682	Cluster_5_vs_Rest	Cluster_5_vs_Rest	0
1.89183758220753e-06	0.0475594659359315	0.907	0.952	0.0448687119372161	adj.p. <= 0.05 logfc >= 0	330	TMSB10	RNA	data	0	Cluster	AllClusters	AllConditions	6	226	19682	Cluster_5_vs_Rest	Cluster_5_vs_Rest	0
1.90422184716799e-06	0.044499945604941	0.102	0.04	0.0451624295492833	adj.p. <= 0.05 logfc >= 0	330	NFATC1	RNA	data	0	Cluster	AllClusters	AllConditions	6	226	19682	Cluster_5_vs_Rest	Cluster_5_vs_Rest	0
1.91697664694605e-06	-0.114898972920038	0.341	0.521	0.0454649351356195	adj.p. <= 0.05 logfc >= 0	330	CAPZA1	RNA	data	0	Cluster	AllClusters	AllConditions	6	226	19682	Cluster_5_vs_Rest	Cluster_5_vs_Rest	0
1.92189828328302e-06	-0.0832890882466891	0.088	0.213	0.0455816615846233	adj.p. <= 0.05 logfc >= 0	330	GEMIN2	RNA	data	0	Cluster	AllClusters	AllConditions	6	226	19682	Cluster_5_vs_Rest	Cluster_5_vs_Rest	0
1.92489483038606e-06	-0.0605204687690788	0.199	0.361	0.0456527306922663	adj.p. <= 0.05 logfc >= 0	330	TRUB2	RNA	data	0	Cluster	AllClusters	AllConditions	6	226	19682	Cluster_5_vs_Rest	Cluster_5_vs_Rest	0
1.92999780779781e-06	-0.108463328366146	0.252	0.418	0.0457737580075407	adj.p. <= 0.05 logfc >= 0	330	ABCD3	RNA	data	0	Cluster	AllClusters	AllConditions	6	226	19682	Cluster_5_vs_Rest	Cluster_5_vs_Rest	0
1.93516566205841e-06	-0.120675477011823	0.305	0.464	0.0458963240070393	adj.p. <= 0.05 logfc >= 0	330	EPN2	RNA	data	0	Cluster	AllClusters	AllConditions	6	226	19682	Cluster_5_vs_Rest	Cluster_5_vs_Rest	0
1.94058395681524e-06	0.0947513881592475	0.173	0.089	0.0460248297037869	adj.p. <= 0.05 logfc >= 0	330	APLP1	RNA	data	0	Cluster	AllClusters	AllConditions	6	226	19682	Cluster_5_vs_Rest	Cluster_5_vs_Rest	0
1.94317347810641e-06	-0.139143482040785	0.42	0.611	0.0460862453802498	adj.p. <= 0.05 logfc >= 0	330	NPEPPS	RNA	data	0	Cluster	AllClusters	AllConditions	6	226	19682	Cluster_5_vs_Rest	Cluster_5_vs_Rest	0
1.96098872761306e-06	-0.0823714539100261	0.088	0.221	0.0465087696527989	adj.p. <= 0.05 logfc >= 0	330	EFNB3	RNA	data	0	Cluster	AllClusters	AllConditions	6	226	19682	Cluster_5_vs_Rest	Cluster_5_vs_Rest	0
1.97205644746645e-06	0.223944591348263	0.42	0.314	0.0467712627645617	adj.p. <= 0.05 logfc >= 0	330	PPP1R10	RNA	data	0	Cluster	AllClusters	AllConditions	6	226	19682	Cluster_5_vs_Rest	Cluster_5_vs_Rest	0
1.99265981550178e-06	-0.067728816080745	0.982	0.981	0.0472599128442557	adj.p. <= 0.05 logfc >= 0	330	MT-ND1	RNA	data	0	Cluster	AllClusters	AllConditions	6	226	19682	Cluster_5_vs_Rest	Cluster_5_vs_Rest	0
1.99362091220291e-06	-0.108811371405859	0.283	0.449	0.0472827071747163	adj.p. <= 0.05 logfc >= 0	330	IL11RA	RNA	data	0	Cluster	AllClusters	AllConditions	6	226	19682	Cluster_5_vs_Rest	Cluster_5_vs_Rest	0
2.00918994220459e-06	0.170322887374301	0.394	0.282	0.0476519578592663	adj.p. <= 0.05 logfc >= 0	330	MGAT1	RNA	data	0	Cluster	AllClusters	AllConditions	6	226	19682	Cluster_5_vs_Rest	Cluster_5_vs_Rest	0
2.00928507155984e-06	-0.119729545414007	0.398	0.592	0.0476542140421847	adj.p. <= 0.05 logfc >= 0	330	CHD2	RNA	data	0	Cluster	AllClusters	AllConditions	6	226	19682	Cluster_5_vs_Rest	Cluster_5_vs_Rest	0
2.0269702297439e-06	0.201954685531879	0.642	0.675	0.048073652938836	adj.p. <= 0.05 logfc >= 0	330	ATF4	RNA	data	0	Cluster	AllClusters	AllConditions	6	226	19682	Cluster_5_vs_Rest	Cluster_5_vs_Rest	0
2.03480020430077e-06	-0.103060480142825	0.195	0.348	0.0482593564454014	adj.p. <= 0.05 logfc >= 0	330	NCOA6	RNA	data	0	Cluster	AllClusters	AllConditions	6	226	19682	Cluster_5_vs_Rest	Cluster_5_vs_Rest	0
2.03958077127253e-06	0.379870816474483	0.46	0.367	0.0483727371522706	adj.p. <= 0.05 logfc >= 0	330	COL1A1	RNA	data	0	Cluster	AllClusters	AllConditions	6	226	19682	Cluster_5_vs_Rest	Cluster_5_vs_Rest	0
2.05570113675357e-06	-0.094444004011897	0.376	0.544	0.0487550638603845	adj.p. <= 0.05 logfc >= 0	330	SRSF1	RNA	data	0	Cluster	AllClusters	AllConditions	6	226	19682	Cluster_5_vs_Rest	Cluster_5_vs_Rest	0
2.05699854214914e-06	-0.099847402766844	0.288	0.466	0.0487858344241511	adj.p. <= 0.05 logfc >= 0	330	FIP1L1	RNA	data	0	Cluster	AllClusters	AllConditions	6	226	19682	Cluster_5_vs_Rest	Cluster_5_vs_Rest	0
2.06975806359559e-06	-0.0931404497386412	0.403	0.582	0.0490884519942966	adj.p. <= 0.05 logfc >= 0	330	ASH1L	RNA	data	0	Cluster	AllClusters	AllConditions	6	226	19682	Cluster_5_vs_Rest	Cluster_5_vs_Rest	0
2.07354415369211e-06	0.155632629365907	0.31	0.207	0.0491782466931159	adj.p. <= 0.05 logfc >= 0	330	CHRAC1	RNA	data	0	Cluster	AllClusters	AllConditions	6	226	19682	Cluster_5_vs_Rest	Cluster_5_vs_Rest	0
2.07627753078104e-06	-0.0857073172697709	0.235	0.402	0.049243074197534	adj.p. <= 0.05 logfc >= 0	330	COMMD8	RNA	data	0	Cluster	AllClusters	AllConditions	6	226	19682	Cluster_5_vs_Rest	Cluster_5_vs_Rest	0
2.08049467050138e-06	-0.100183408058447	0.354	0.528	0.0493430921002812	adj.p. <= 0.05 logfc >= 0	330	ASXL1	RNA	data	0	Cluster	AllClusters	AllConditions	6	226	19682	Cluster_5_vs_Rest	Cluster_5_vs_Rest	0
2.08508470256687e-06	-0.10398847639719	0.323	0.514	0.0494519538907785	adj.p. <= 0.05 logfc >= 0	330	SMCHD1	RNA	data	0	Cluster	AllClusters	AllConditions	6	226	19682	Cluster_5_vs_Rest	Cluster_5_vs_Rest	0
2.09784410287086e-06	-0.143273308334933	0.226	0.386	0.0497545685877881	adj.p. <= 0.05 logfc >= 0	330	FAM129A	RNA	data	0	Cluster	AllClusters	AllConditions	6	226	19682	Cluster_5_vs_Rest	Cluster_5_vs_Rest	0
2.10024482502115e-06	0.143148400987095	0.385	0.275	0.0498115065150267	adj.p. <= 0.05 logfc >= 0	330	NECAP2	RNA	data	0	Cluster	AllClusters	AllConditions	6	226	19682	Cluster_5_vs_Rest	Cluster_5_vs_Rest	0
2.11044140984618e-06	-0.0614663142217891	0.027	0.137	0.0500533389173219	Not significant	330	SFMBT1	RNA	data	0	Cluster	AllClusters	AllConditions	6	226	19682	Cluster_5_vs_Rest	Cluster_5_vs_Rest	0
2.11403607998247e-06	-0.0625026031878917	0.009	0.108	0.0501385937089442	Not significant	330	MARCH11	RNA	data	0	Cluster	AllClusters	AllConditions	6	226	19682	Cluster_5_vs_Rest	Cluster_5_vs_Rest	0
2.1278935900048e-06	-0.0819193575268672	0.097	0.234	0.0504672522741438	Not significant	330	RAD54L2	RNA	data	0	Cluster	AllClusters	AllConditions	6	226	19682	Cluster_5_vs_Rest	Cluster_5_vs_Rest	0
2.14316138287863e-06	-0.0730589898647068	0.013	0.113	0.0508293585177325	Not significant	330	KCNA5	RNA	data	0	Cluster	AllClusters	AllConditions	6	226	19682	Cluster_5_vs_Rest	Cluster_5_vs_Rest	0
2.15063382079971e-06	-0.110670529509119	0.323	0.487	0.0510065823279068	Not significant	330	BRWD1	RNA	data	0	Cluster	AllClusters	AllConditions	6	226	19682	Cluster_5_vs_Rest	Cluster_5_vs_Rest	0
2.15654177622983e-06	-0.0627346630630249	0.173	0.323	0.051146701306843	Not significant	330	MACROD1	RNA	data	0	Cluster	AllClusters	AllConditions	6	226	19682	Cluster_5_vs_Rest	Cluster_5_vs_Rest	0
2.1567795131633e-06	-0.0644183606718888	0.093	0.225	0.0511523397136939	Not significant	330	PUDP	RNA	data	0	Cluster	AllClusters	AllConditions	6	226	19682	Cluster_5_vs_Rest	Cluster_5_vs_Rest	0
2.17037556148203e-06	-0.0933492962118366	0.19	0.338	0.0514747971916692	Not significant	330	OTUD4	RNA	data	0	Cluster	AllClusters	AllConditions	6	226	19682	Cluster_5_vs_Rest	Cluster_5_vs_Rest	0
2.17588018399331e-06	0.0774754855513233	0.168	0.083	0.0516053503237693	Not significant	330	RAB33B	RNA	data	0	Cluster	AllClusters	AllConditions	6	226	19682	Cluster_5_vs_Rest	Cluster_5_vs_Rest	0
2.17823506808962e-06	-0.10824206968725	0.292	0.484	0.0516612011098814	Not significant	330	ZNF511	RNA	data	0	Cluster	AllClusters	AllConditions	6	226	19682	Cluster_5_vs_Rest	Cluster_5_vs_Rest	0
2.18330853532633e-06	-0.105987500376619	0.327	0.492	0.0517815285323345	Not significant	330	LUC7L2	RNA	data	0	Cluster	AllClusters	AllConditions	6	226	19682	Cluster_5_vs_Rest	Cluster_5_vs_Rest	0
2.18653216628703e-06	-0.0875964660284385	0.389	0.57	0.0518579833878295	Not significant	330	ARL16	RNA	data	0	Cluster	AllClusters	AllConditions	6	226	19682	Cluster_5_vs_Rest	Cluster_5_vs_Rest	0
2.19482676935927e-06	-0.11498320681579	0.208	0.349	0.0520547064888938	Not significant	330	EXOC3	RNA	data	0	Cluster	AllClusters	AllConditions	6	226	19682	Cluster_5_vs_Rest	Cluster_5_vs_Rest	0
2.20102800462978e-06	-0.0932499632948351	0.102	0.244	0.0522017811858045	Not significant	330	AMHR2	RNA	data	0	Cluster	AllClusters	AllConditions	6	226	19682	Cluster_5_vs_Rest	Cluster_5_vs_Rest	0
2.20838454925761e-06	0.245113223778269	0.531	0.491	0.0523762563547428	Not significant	330	SELENOF	RNA	data	0	Cluster	AllClusters	AllConditions	6	226	19682	Cluster_5_vs_Rest	Cluster_5_vs_Rest	0
2.21857709780536e-06	-0.0610660165647808	0.009	0.106	0.0526179930286497	Not significant	330	RAB3A	RNA	data	0	Cluster	AllClusters	AllConditions	6	226	19682	Cluster_5_vs_Rest	Cluster_5_vs_Rest	0
2.23573060959111e-06	-0.0755533562839172	0.327	0.506	0.0530248228676723	Not significant	330	PPP2R5E	RNA	data	0	Cluster	AllClusters	AllConditions	6	226	19682	Cluster_5_vs_Rest	Cluster_5_vs_Rest	0
2.23621142215221e-06	-0.136347027024112	0.549	0.731	0.0530362262991841	Not significant	330	STOML2	RNA	data	0	Cluster	AllClusters	AllConditions	6	226	19682	Cluster_5_vs_Rest	Cluster_5_vs_Rest	0
2.24116983824567e-06	-0.0203420284755738	0.186	0.345	0.0531538250536726	Not significant	330	SCAMP1	RNA	data	0	Cluster	AllClusters	AllConditions	6	226	19682	Cluster_5_vs_Rest	Cluster_5_vs_Rest	0
2.26020593753582e-06	-0.073405208585529	0.075	0.203	0.053605304220537	Not significant	330	IPO8	RNA	data	0	Cluster	AllClusters	AllConditions	6	226	19682	Cluster_5_vs_Rest	Cluster_5_vs_Rest	0
2.31016204636137e-06	-0.0947496977692246	0.142	0.282	0.0547901132535526	Not significant	330	MED1	RNA	data	0	Cluster	AllClusters	AllConditions	6	226	19682	Cluster_5_vs_Rest	Cluster_5_vs_Rest	0
2.32958585414399e-06	-0.0988646505625235	0.212	0.361	0.0552507877027331	Not significant	330	FUNDC1	RNA	data	0	Cluster	AllClusters	AllConditions	6	226	19682	Cluster_5_vs_Rest	Cluster_5_vs_Rest	0
2.33187483454075e-06	-0.0937278679902231	0.115	0.244	0.0553050754508029	Not significant	330	MAP3K4	RNA	data	0	Cluster	AllClusters	AllConditions	6	226	19682	Cluster_5_vs_Rest	Cluster_5_vs_Rest	0
2.33850879307864e-06	-0.0748639275863752	0.04	0.153	0.0554624130454461	Not significant	330	PPP1R3F	RNA	data	0	Cluster	AllClusters	AllConditions	6	226	19682	Cluster_5_vs_Rest	Cluster_5_vs_Rest	0
2.3491657483275e-06	-0.108164211576171	0.212	0.36	0.0557151640530833	Not significant	330	SOCS6	RNA	data	0	Cluster	AllClusters	AllConditions	6	226	19682	Cluster_5_vs_Rest	Cluster_5_vs_Rest	0
2.36020525939077e-06	-0.0874172517188005	0.27	0.434	0.0559769881369708	Not significant	330	SF3A3	RNA	data	0	Cluster	AllClusters	AllConditions	6	226	19682	Cluster_5_vs_Rest	Cluster_5_vs_Rest	0
2.36684587532905e-06	-0.0677412003740787	0.102	0.24	0.0561344836251792	Not significant	330	RTL6	RNA	data	0	Cluster	AllClusters	AllConditions	6	226	19682	Cluster_5_vs_Rest	Cluster_5_vs_Rest	0
2.38908235489061e-06	-0.0776040485034625	0.062	0.184	0.0566618662109405	Not significant	330	OPHN1	RNA	data	0	Cluster	AllClusters	AllConditions	6	226	19682	Cluster_5_vs_Rest	Cluster_5_vs_Rest	0
2.39074204735348e-06	-0.0774271325620467	0.04	0.152	0.0567012291370825	Not significant	330	NEU3	RNA	data	0	Cluster	AllClusters	AllConditions	6	226	19682	Cluster_5_vs_Rest	Cluster_5_vs_Rest	0
2.39526418366242e-06	-0.0748589747213871	0.199	0.355	0.0568084806439217	Not significant	330	WDFY3	RNA	data	0	Cluster	AllClusters	AllConditions	6	226	19682	Cluster_5_vs_Rest	Cluster_5_vs_Rest	0
2.41572285609521e-06	0.125927131227569	0.168	0.084	0.0572936989780101	Not significant	330	C17orf58	RNA	data	0	Cluster	AllClusters	AllConditions	6	226	19682	Cluster_5_vs_Rest	Cluster_5_vs_Rest	0
2.42299839572145e-06	-0.118949412600626	0.199	0.343	0.0574662529513257	Not significant	330	PTBP2	RNA	data	0	Cluster	AllClusters	AllConditions	6	226	19682	Cluster_5_vs_Rest	Cluster_5_vs_Rest	0
2.42464599079987e-06	-0.088103710803739	0.124	0.269	0.0575053289638005	Not significant	330	BIVM	RNA	data	0	Cluster	AllClusters	AllConditions	6	226	19682	Cluster_5_vs_Rest	Cluster_5_vs_Rest	0
2.42936593945022e-06	-0.0821837413801708	0.288	0.448	0.0576172719859409	Not significant	330	COMMD9	RNA	data	0	Cluster	AllClusters	AllConditions	6	226	19682	Cluster_5_vs_Rest	Cluster_5_vs_Rest	0
2.43059712440603e-06	-0.082330256804768	0.066	0.187	0.0576464719995378	Not significant	330	SCLT1	RNA	data	0	Cluster	AllClusters	AllConditions	6	226	19682	Cluster_5_vs_Rest	Cluster_5_vs_Rest	0
2.44061867762577e-06	-0.14513033985908	0.535	0.718	0.0578841531772504	Not significant	330	BLOC1S1	RNA	data	0	Cluster	AllClusters	AllConditions	6	226	19682	Cluster_5_vs_Rest	Cluster_5_vs_Rest	0
2.44167378768324e-06	-0.125241505727997	0.31	0.477	0.0579091772224835	Not significant	330	GMPS	RNA	data	0	Cluster	AllClusters	AllConditions	6	226	19682	Cluster_5_vs_Rest	Cluster_5_vs_Rest	0
2.44998086019123e-06	-0.0485056667896594	0.027	0.136	0.0581061960611553	Not significant	330	C5orf22	RNA	data	0	Cluster	AllClusters	AllConditions	6	226	19682	Cluster_5_vs_Rest	Cluster_5_vs_Rest	0
2.47014089873988e-06	-0.103386540549647	0.465	0.658	0.0585843316954138	Not significant	330	NSD3	RNA	data	0	Cluster	AllClusters	AllConditions	6	226	19682	Cluster_5_vs_Rest	Cluster_5_vs_Rest	0
2.50051667190404e-06	-0.126989106743111	0.323	0.481	0.0593047539075481	Not significant	330	SPIN1	RNA	data	0	Cluster	AllClusters	AllConditions	6	226	19682	Cluster_5_vs_Rest	Cluster_5_vs_Rest	0
2.50615659644275e-06	-0.0732755102878481	0.381	0.551	0.0594385159978326	Not significant	330	OTUD6B-AS1	RNA	data	0	Cluster	AllClusters	AllConditions	6	226	19682	Cluster_5_vs_Rest	Cluster_5_vs_Rest	0
2.50818186716283e-06	0.0544495872875369	0.128	0.057	0.0594865493435009	Not significant	330	RHPN1	RNA	data	0	Cluster	AllClusters	AllConditions	6	226	19682	Cluster_5_vs_Rest	Cluster_5_vs_Rest	0
2.55132439884632e-06	-0.0599520607807003	0.018	0.121	0.0605097607674382	Not significant	330	KCNMB1	RNA	data	0	Cluster	AllClusters	AllConditions	6	226	19682	Cluster_5_vs_Rest	Cluster_5_vs_Rest	0
2.57251444678149e-06	-0.118804848410647	0.403	0.59	0.0610123251343166	Not significant	330	RIOK3	RNA	data	0	Cluster	AllClusters	AllConditions	6	226	19682	Cluster_5_vs_Rest	Cluster_5_vs_Rest	0
2.57376745724406e-06	-0.0959598783307273	0.177	0.325	0.0610420427834574	Not significant	330	ZNF639	RNA	data	0	Cluster	AllClusters	AllConditions	6	226	19682	Cluster_5_vs_Rest	Cluster_5_vs_Rest	0
2.59028447480583e-06	-0.0629967217463881	0.097	0.229	0.0614337768889698	Not significant	330	TAF1	RNA	data	0	Cluster	AllClusters	AllConditions	6	226	19682	Cluster_5_vs_Rest	Cluster_5_vs_Rest	0
2.60130609520859e-06	-0.197395283935356	0.646	0.844	0.0616951766600622	Not significant	330	YWHAE	RNA	data	0	Cluster	AllClusters	AllConditions	6	226	19682	Cluster_5_vs_Rest	Cluster_5_vs_Rest	0
2.60235410691825e-06	-0.11228026979172	0.376	0.558	0.06172003235378	Not significant	330	PDCD6IP	RNA	data	0	Cluster	AllClusters	AllConditions	6	226	19682	Cluster_5_vs_Rest	Cluster_5_vs_Rest	0
2.62558148163852e-06	0.0349468910982027	0.757	0.854	0.0622709160000207	Not significant	330	RPL36AL	RNA	data	0	Cluster	AllClusters	AllConditions	6	226	19682	Cluster_5_vs_Rest	Cluster_5_vs_Rest	0
2.67049018835527e-06	-0.0746651282008391	0.115	0.253	0.0633360157972218	Not significant	330	LIN7B	RNA	data	0	Cluster	AllClusters	AllConditions	6	226	19682	Cluster_5_vs_Rest	Cluster_5_vs_Rest	0
2.69120288907325e-06	-0.0878547376756378	0.381	0.589	0.0638272589201504	Not significant	330	PSMD14	RNA	data	0	Cluster	AllClusters	AllConditions	6	226	19682	Cluster_5_vs_Rest	Cluster_5_vs_Rest	0
2.69639562406948e-06	-0.0490243799586755	0.035	0.148	0.0639504150160559	Not significant	330	AC009779.2	RNA	data	0	Cluster	AllClusters	AllConditions	6	226	19682	Cluster_5_vs_Rest	Cluster_5_vs_Rest	0
2.7289056533007e-06	-0.122452634062392	0.389	0.565	0.0647214553793328	Not significant	330	HRAS	RNA	data	0	Cluster	AllClusters	AllConditions	6	226	19682	Cluster_5_vs_Rest	Cluster_5_vs_Rest	0
2.73900353686048e-06	-0.0837916867078958	0.04	0.15	0.06496094688372	Not significant	330	NR1D1	RNA	data	0	Cluster	AllClusters	AllConditions	6	226	19682	Cluster_5_vs_Rest	Cluster_5_vs_Rest	0
2.76412814485527e-06	-0.163602888354986	0.628	0.81	0.0655568272115323	Not significant	330	MRFAP1	RNA	data	0	Cluster	AllClusters	AllConditions	6	226	19682	Cluster_5_vs_Rest	Cluster_5_vs_Rest	0
2.78165019631911e-06	-0.070693408906286	0.058	0.179	0.0659723977061003	Not significant	330	EID2B	RNA	data	0	Cluster	AllClusters	AllConditions	6	226	19682	Cluster_5_vs_Rest	Cluster_5_vs_Rest	0
2.80256633462316e-06	-0.0611046194356665	0.093	0.227	0.0664684657582575	Not significant	330	BOLA1	RNA	data	0	Cluster	AllClusters	AllConditions	6	226	19682	Cluster_5_vs_Rest	Cluster_5_vs_Rest	0
2.8300551945663e-06	0.0886722000306468	0.142	0.066	0.067120419049529	Not significant	330	PDE8B	RNA	data	0	Cluster	AllClusters	AllConditions	6	226	19682	Cluster_5_vs_Rest	Cluster_5_vs_Rest	0
2.85687701754268e-06	-0.0986712352692664	0.274	0.438	0.0677565522250597	Not significant	330	MICU1	RNA	data	0	Cluster	AllClusters	AllConditions	6	226	19682	Cluster_5_vs_Rest	Cluster_5_vs_Rest	0
2.90734059644965e-06	-0.0712653294075776	0.279	0.462	0.0689533969259963	Not significant	330	COA5	RNA	data	0	Cluster	AllClusters	AllConditions	6	226	19682	Cluster_5_vs_Rest	Cluster_5_vs_Rest	0
2.91215702711058e-06	-0.138561673723743	0.442	0.632	0.0690676282119817	Not significant	330	TXNRD1	RNA	data	0	Cluster	AllClusters	AllConditions	6	226	19682	Cluster_5_vs_Rest	Cluster_5_vs_Rest	0
2.9175571592786e-06	0.166708652720287	0.336	0.227	0.0691957031466105	Not significant	330	MIR22HG	RNA	data	0	Cluster	AllClusters	AllConditions	6	226	19682	Cluster_5_vs_Rest	Cluster_5_vs_Rest	0
2.92469832855438e-06	0.222749463082884	0.274	0.18	0.0693650702583243	Not significant	330	PXK	RNA	data	0	Cluster	AllClusters	AllConditions	6	226	19682	Cluster_5_vs_Rest	Cluster_5_vs_Rest	0
2.93644497100315e-06	-0.0881270187095887	0.106	0.241	0.0696436653772818	Not significant	330	AGTPBP1	RNA	data	0	Cluster	AllClusters	AllConditions	6	226	19682	Cluster_5_vs_Rest	Cluster_5_vs_Rest	0
2.98106241048203e-06	-0.123191703588963	0.469	0.666	0.0707018571894022	Not significant	330	AKIRIN1	RNA	data	0	Cluster	AllClusters	AllConditions	6	226	19682	Cluster_5_vs_Rest	Cluster_5_vs_Rest	0
2.99170346918025e-06	-0.0888462665129146	0.27	0.422	0.0709542311785479	Not significant	330	IWS1	RNA	data	0	Cluster	AllClusters	AllConditions	6	226	19682	Cluster_5_vs_Rest	Cluster_5_vs_Rest	0
2.99611232260821e-06	-0.0837018191945338	0.097	0.226	0.071058795955299	Not significant	330	THAP3	RNA	data	0	Cluster	AllClusters	AllConditions	6	226	19682	Cluster_5_vs_Rest	Cluster_5_vs_Rest	0
3.01171857200042e-06	-0.0622653571688626	0.279	0.439	0.0714289293721339	Not significant	330	PICALM	RNA	data	0	Cluster	AllClusters	AllConditions	6	226	19682	Cluster_5_vs_Rest	Cluster_5_vs_Rest	0
3.04058006748381e-06	-0.0919663746613954	0.23	0.394	0.0721134374605136	Not significant	330	RNF103	RNA	data	0	Cluster	AllClusters	AllConditions	6	226	19682	Cluster_5_vs_Rest	Cluster_5_vs_Rest	0
3.06270897385765e-06	0.266831072507938	0.195	0.109	0.0726382687329818	Not significant	330	AKR1C3	RNA	data	0	Cluster	AllClusters	AllConditions	6	226	19682	Cluster_5_vs_Rest	Cluster_5_vs_Rest	0
3.06475984457368e-06	0.149781197989413	0.217	0.123	0.072686909233754	Not significant	330	FGD4	RNA	data	0	Cluster	AllClusters	AllConditions	6	226	19682	Cluster_5_vs_Rest	Cluster_5_vs_Rest	0
3.07038508513931e-06	-0.0968903446096506	0.389	0.553	0.072820323064249	Not significant	330	HNRNPH2	RNA	data	0	Cluster	AllClusters	AllConditions	6	226	19682	Cluster_5_vs_Rest	Cluster_5_vs_Rest	0
3.08424009992785e-06	-0.148324492728659	0.473	0.671	0.0731489224499889	Not significant	330	PABPC4	RNA	data	0	Cluster	AllClusters	AllConditions	6	226	19682	Cluster_5_vs_Rest	Cluster_5_vs_Rest	0
3.08543544293435e-06	-0.0752389255976276	0.128	0.273	0.0731772724000739	Not significant	330	ITPRIP	RNA	data	0	Cluster	AllClusters	AllConditions	6	226	19682	Cluster_5_vs_Rest	Cluster_5_vs_Rest	0
3.09002362709778e-06	-0.114521266317325	0.296	0.462	0.073286090363878	Not significant	330	ILVBL	RNA	data	0	Cluster	AllClusters	AllConditions	6	226	19682	Cluster_5_vs_Rest	Cluster_5_vs_Rest	0
3.13282050347671e-06	0.188172343891907	0.451	0.363	0.0743011038809571	Not significant	330	IP6K2	RNA	data	0	Cluster	AllClusters	AllConditions	6	226	19682	Cluster_5_vs_Rest	Cluster_5_vs_Rest	0
3.14820271195027e-06	-0.089247863831318	0.128	0.258	0.0746659237193246	Not significant	330	TXNRD2	RNA	data	0	Cluster	AllClusters	AllConditions	6	226	19682	Cluster_5_vs_Rest	Cluster_5_vs_Rest	0
3.19597260315186e-06	-0.093371694442785	0.327	0.488	0.0757988822289527	Not significant	330	RNF167	RNA	data	0	Cluster	AllClusters	AllConditions	6	226	19682	Cluster_5_vs_Rest	Cluster_5_vs_Rest	0
3.2048108918939e-06	0.158433936926534	0.354	0.25	0.0760084999230476	Not significant	330	HEXB	RNA	data	0	Cluster	AllClusters	AllConditions	6	226	19682	Cluster_5_vs_Rest	Cluster_5_vs_Rest	0
3.20523506241416e-06	-0.113389482236755	0.164	0.306	0.0760185599752767	Not significant	330	RREB1	RNA	data	0	Cluster	AllClusters	AllConditions	6	226	19682	Cluster_5_vs_Rest	Cluster_5_vs_Rest	0
3.22894379225368e-06	-0.117540950760725	0.319	0.485	0.0765808599208806	Not significant	330	DEF8	RNA	data	0	Cluster	AllClusters	AllConditions	6	226	19682	Cluster_5_vs_Rest	Cluster_5_vs_Rest	0
3.23683982262727e-06	-0.0782856813931969	0.018	0.116	0.076768130073251	Not significant	330	STAT4	RNA	data	0	Cluster	AllClusters	AllConditions	6	226	19682	Cluster_5_vs_Rest	Cluster_5_vs_Rest	0
3.2428171972328e-06	-0.0652380469496516	0.044	0.157	0.0769098954667702	Not significant	330	SEMA4D	RNA	data	0	Cluster	AllClusters	AllConditions	6	226	19682	Cluster_5_vs_Rest	Cluster_5_vs_Rest	0
3.24904719244958e-06	-0.0851529631293391	0.106	0.238	0.0770576522633266	Not significant	330	RITA1	RNA	data	0	Cluster	AllClusters	AllConditions	6	226	19682	Cluster_5_vs_Rest	Cluster_5_vs_Rest	0
3.2528219323234e-06	-0.0905550968335764	0.354	0.52	0.077147177768914	Not significant	330	CEP170	RNA	data	0	Cluster	AllClusters	AllConditions	6	226	19682	Cluster_5_vs_Rest	Cluster_5_vs_Rest	0
3.32920310000049e-06	-0.0842053208390068	0.009	0.103	0.0789587099227117	Not significant	330	NNAT	RNA	data	0	Cluster	AllClusters	AllConditions	6	226	19682	Cluster_5_vs_Rest	Cluster_5_vs_Rest	0
3.32957087102385e-06	-0.0733360883758228	0.049	0.16	0.0789674323480726	Not significant	330	GEMIN5	RNA	data	0	Cluster	AllClusters	AllConditions	6	226	19682	Cluster_5_vs_Rest	Cluster_5_vs_Rest	0
3.36249814125202e-06	-0.17481639572727	0.562	0.783	0.0797483684160741	Not significant	330	PTP4A2	RNA	data	0	Cluster	AllClusters	AllConditions	6	226	19682	Cluster_5_vs_Rest	Cluster_5_vs_Rest	0
3.38218145098799e-06	-0.100694462958723	0.23	0.379	0.0802151974730822	Not significant	330	RBM23	RNA	data	0	Cluster	AllClusters	AllConditions	6	226	19682	Cluster_5_vs_Rest	Cluster_5_vs_Rest	0
3.39356269195046e-06	-0.0791611479397093	0.049	0.163	0.0804851263649891	Not significant	330	PHETA1	RNA	data	0	Cluster	AllClusters	AllConditions	6	226	19682	Cluster_5_vs_Rest	Cluster_5_vs_Rest	0
3.4064184237276e-06	-0.0938831654994494	0.27	0.43	0.0807900257555476	Not significant	330	FAF1	RNA	data	0	Cluster	AllClusters	AllConditions	6	226	19682	Cluster_5_vs_Rest	Cluster_5_vs_Rest	0
3.41594160965174e-06	-0.077315392324505	0.137	0.271	0.0810158871561102	Not significant	330	PITRM1	RNA	data	0	Cluster	AllClusters	AllConditions	6	226	19682	Cluster_5_vs_Rest	Cluster_5_vs_Rest	0
3.41848934623932e-06	-0.170286350908043	0.584	0.814	0.0810763118247579	Not significant	330	MAGED2	RNA	data	0	Cluster	AllClusters	AllConditions	6	226	19682	Cluster_5_vs_Rest	Cluster_5_vs_Rest	0
3.42154626038854e-06	-0.091498865728081	0.389	0.572	0.081148812657635	Not significant	330	SNX17	RNA	data	0	Cluster	AllClusters	AllConditions	6	226	19682	Cluster_5_vs_Rest	Cluster_5_vs_Rest	0
3.42567109463413e-06	-0.0843391078238004	0.142	0.287	0.0812466413514377	Not significant	330	RAC3	RNA	data	0	Cluster	AllClusters	AllConditions	6	226	19682	Cluster_5_vs_Rest	Cluster_5_vs_Rest	0
3.43528364429632e-06	-0.079358150694904	0.071	0.19	0.0814746221917758	Not significant	330	RARA-AS1	RNA	data	0	Cluster	AllClusters	AllConditions	6	226	19682	Cluster_5_vs_Rest	Cluster_5_vs_Rest	0
3.44053393684988e-06	-0.137834535741336	0.323	0.493	0.0815991433802686	Not significant	330	ZBTB43	RNA	data	0	Cluster	AllClusters	AllConditions	6	226	19682	Cluster_5_vs_Rest	Cluster_5_vs_Rest	0
3.44623623426648e-06	-0.10297913339612	0.208	0.363	0.0817343847680982	Not significant	330	DIP2A	RNA	data	0	Cluster	AllClusters	AllConditions	6	226	19682	Cluster_5_vs_Rest	Cluster_5_vs_Rest	0
3.47135200146085e-06	-0.0558723265491498	0.283	0.469	0.0823300554186469	Not significant	330	PHACTR2	RNA	data	0	Cluster	AllClusters	AllConditions	6	226	19682	Cluster_5_vs_Rest	Cluster_5_vs_Rest	0
3.47199393075565e-06	0.145908033237926	0.106	0.044	0.0823452800557317	Not significant	330	SERPINE1	RNA	data	0	Cluster	AllClusters	AllConditions	6	226	19682	Cluster_5_vs_Rest	Cluster_5_vs_Rest	0
3.51099034844177e-06	-0.104417745646442	0.124	0.25	0.0832701580939934	Not significant	330	FBXO38	RNA	data	0	Cluster	AllClusters	AllConditions	6	226	19682	Cluster_5_vs_Rest	Cluster_5_vs_Rest	0
3.55803770586112e-06	-0.067420885703883	0.027	0.131	0.0843859802699081	Not significant	330	AC007541.1	RNA	data	0	Cluster	AllClusters	AllConditions	6	226	19682	Cluster_5_vs_Rest	Cluster_5_vs_Rest	0
3.57417961604139e-06	0.230397922423191	0.504	0.447	0.0847688179536537	Not significant	330	PNRC2	RNA	data	0	Cluster	AllClusters	AllConditions	6	226	19682	Cluster_5_vs_Rest	Cluster_5_vs_Rest	0
3.58147891176412e-06	-0.089807108621693	0.199	0.347	0.0849419353503095	Not significant	330	UBE4A	RNA	data	0	Cluster	AllClusters	AllConditions	6	226	19682	Cluster_5_vs_Rest	Cluster_5_vs_Rest	0
3.60963630388004e-06	-0.131912250699586	0.518	0.693	0.0856097442191228	Not significant	330	NDUFS4	RNA	data	0	Cluster	AllClusters	AllConditions	6	226	19682	Cluster_5_vs_Rest	Cluster_5_vs_Rest	0
3.61752322427037e-06	0.182094862217602	0.186	0.1	0.0857967983100204	Not significant	330	CTSF	RNA	data	0	Cluster	AllClusters	AllConditions	6	226	19682	Cluster_5_vs_Rest	Cluster_5_vs_Rest	0
3.62266395674798e-06	-0.11257166450561	0.265	0.441	0.0859187210621919	Not significant	330	ITSN1	RNA	data	0	Cluster	AllClusters	AllConditions	6	226	19682	Cluster_5_vs_Rest	Cluster_5_vs_Rest	0
3.6363497349171e-06	-0.0884097076699611	0.102	0.232	0.0862433066630289	Not significant	330	CAPN10	RNA	data	0	Cluster	AllClusters	AllConditions	6	226	19682	Cluster_5_vs_Rest	Cluster_5_vs_Rest	0
3.63705812294906e-06	-0.0758164585859796	0.31	0.472	0.0862601075019828	Not significant	330	WSB2	RNA	data	0	Cluster	AllClusters	AllConditions	6	226	19682	Cluster_5_vs_Rest	Cluster_5_vs_Rest	0
3.65954003799397e-06	-0.097085973801094	0.296	0.454	0.0867933110811029	Not significant	330	FAM210B	RNA	data	0	Cluster	AllClusters	AllConditions	6	226	19682	Cluster_5_vs_Rest	Cluster_5_vs_Rest	0
3.70226016534384e-06	0.0845027517569128	0.208	0.113	0.0878065043414597	Not significant	330	C3orf52	RNA	data	0	Cluster	AllClusters	AllConditions	6	226	19682	Cluster_5_vs_Rest	Cluster_5_vs_Rest	0
3.71288535475543e-06	0.180088716992917	0.704	0.728	0.0880585019587345	Not significant	330	UBXN1	RNA	data	0	Cluster	AllClusters	AllConditions	6	226	19682	Cluster_5_vs_Rest	Cluster_5_vs_Rest	0
3.74425056315923e-06	-0.0867953144750376	0.292	0.46	0.0888023906064475	Not significant	330	DRG1	RNA	data	0	Cluster	AllClusters	AllConditions	6	226	19682	Cluster_5_vs_Rest	Cluster_5_vs_Rest	0
3.76490853284815e-06	0.0720358254803138	0.212	0.115	0.0892923356735595	Not significant	330	SPATA33	RNA	data	0	Cluster	AllClusters	AllConditions	6	226	19682	Cluster_5_vs_Rest	Cluster_5_vs_Rest	0
3.76585386739088e-06	-0.0997561821837693	0.164	0.302	0.0893147561729095	Not significant	330	USP4	RNA	data	0	Cluster	AllClusters	AllConditions	6	226	19682	Cluster_5_vs_Rest	Cluster_5_vs_Rest	0
3.78535259881785e-06	-0.0925312027469878	0.221	0.379	0.0897772075861628	Not significant	330	DTNBP1	RNA	data	0	Cluster	AllClusters	AllConditions	6	226	19682	Cluster_5_vs_Rest	Cluster_5_vs_Rest	0
3.78886876328802e-06	-0.0970736004910733	0.376	0.542	0.0898606004589019	Not significant	330	ZMAT2	RNA	data	0	Cluster	AllClusters	AllConditions	6	226	19682	Cluster_5_vs_Rest	Cluster_5_vs_Rest	0
3.80743668684935e-06	-0.134100409807175	0.394	0.592	0.0903009759020061	Not significant	330	CCNB1IP1	RNA	data	0	Cluster	AllClusters	AllConditions	6	226	19682	Cluster_5_vs_Rest	Cluster_5_vs_Rest	0
3.82385604046683e-06	-0.0693731149535144	0.053	0.168	0.0906903937117518	Not significant	330	B3GNT8	RNA	data	0	Cluster	AllClusters	AllConditions	6	226	19682	Cluster_5_vs_Rest	Cluster_5_vs_Rest	0
3.84580028233506e-06	0.138960446869901	0.796	0.815	0.0912108452961405	Not significant	330	GUK1	RNA	data	0	Cluster	AllClusters	AllConditions	6	226	19682	Cluster_5_vs_Rest	Cluster_5_vs_Rest	0
3.85496929395848e-06	-0.0795962154417784	0.159	0.312	0.0914283067448133	Not significant	330	MOB1B	RNA	data	0	Cluster	AllClusters	AllConditions	6	226	19682	Cluster_5_vs_Rest	Cluster_5_vs_Rest	0
3.86377107684937e-06	-0.0617392264552895	0.035	0.147	0.0916370586296364	Not significant	330	MRAP2	RNA	data	0	Cluster	AllClusters	AllConditions	6	226	19682	Cluster_5_vs_Rest	Cluster_5_vs_Rest	0
3.87444379931408e-06	-0.0987253716836089	0.164	0.296	0.091890183588332	Not significant	330	CD99L2	RNA	data	0	Cluster	AllClusters	AllConditions	6	226	19682	Cluster_5_vs_Rest	Cluster_5_vs_Rest	0
3.87752715802778e-06	-0.0960012802868174	0.15	0.29	0.0919633116069448	Not significant	330	NOVA1	RNA	data	0	Cluster	AllClusters	AllConditions	6	226	19682	Cluster_5_vs_Rest	Cluster_5_vs_Rest	0
3.88342030430329e-06	-0.0904499799903145	0.261	0.415	0.0921030793571612	Not significant	330	FBXL5	RNA	data	0	Cluster	AllClusters	AllConditions	6	226	19682	Cluster_5_vs_Rest	Cluster_5_vs_Rest	0
3.92322395897356e-06	0.0748222857290017	0.239	0.135	0.093047102634976	Not significant	330	NUDCD1	RNA	data	0	Cluster	AllClusters	AllConditions	6	226	19682	Cluster_5_vs_Rest	Cluster_5_vs_Rest	0
3.93631773157174e-06	-0.149311691084179	0.642	0.796	0.0933576476396869	Not significant	330	DYNLT1	RNA	data	0	Cluster	AllClusters	AllConditions	6	226	19682	Cluster_5_vs_Rest	Cluster_5_vs_Rest	0
3.95547296672534e-06	-0.0665323177003374	0.235	0.398	0.0938119523518248	Not significant	330	ZNF33A	RNA	data	0	Cluster	AllClusters	AllConditions	6	226	19682	Cluster_5_vs_Rest	Cluster_5_vs_Rest	0
3.96351248576449e-06	-0.0737621087583412	0.159	0.304	0.0940026256248763	Not significant	330	PHTF1	RNA	data	0	Cluster	AllClusters	AllConditions	6	226	19682	Cluster_5_vs_Rest	Cluster_5_vs_Rest	0
3.98804937868155e-06	-0.0614928326309215	0.013	0.11	0.0945845671141902	Not significant	330	LDHD	RNA	data	0	Cluster	AllClusters	AllConditions	6	226	19682	Cluster_5_vs_Rest	Cluster_5_vs_Rest	0
4.02799271463833e-06	-0.0691206720856708	0.027	0.129	0.0955319032130773	Not significant	330	C3orf18	RNA	data	0	Cluster	AllClusters	AllConditions	6	226	19682	Cluster_5_vs_Rest	Cluster_5_vs_Rest	0
4.04550602382155e-06	-0.135870482526015	0.42	0.612	0.0959472663669757	Not significant	330	PLXNB2	RNA	data	0	Cluster	AllClusters	AllConditions	6	226	19682	Cluster_5_vs_Rest	Cluster_5_vs_Rest	0
4.0536255385798e-06	0.0961624607465065	0.159	0.079	0.0961398368984971	Not significant	330	AP001816.1	RNA	data	0	Cluster	AllClusters	AllConditions	6	226	19682	Cluster_5_vs_Rest	Cluster_5_vs_Rest	0
4.0540513468479e-06	-0.0933644958848041	0.327	0.509	0.0961499357931916	Not significant	330	GTPBP6	RNA	data	0	Cluster	AllClusters	AllConditions	6	226	19682	Cluster_5_vs_Rest	Cluster_5_vs_Rest	0
4.06096019145503e-06	-0.0751166871095991	0.084	0.206	0.0963137928607389	Not significant	330	PRMT7	RNA	data	0	Cluster	AllClusters	AllConditions	6	226	19682	Cluster_5_vs_Rest	Cluster_5_vs_Rest	0
4.0736155521197e-06	0.0966592827651866	0.212	0.118	0.0966139400496228	Not significant	330	SNRK	RNA	data	0	Cluster	AllClusters	AllConditions	6	226	19682	Cluster_5_vs_Rest	Cluster_5_vs_Rest	0
4.1029860319792e-06	-0.0957949705144454	0.314	0.468	0.0973105197204507	Not significant	330	RRP36	RNA	data	0	Cluster	AllClusters	AllConditions	6	226	19682	Cluster_5_vs_Rest	Cluster_5_vs_Rest	0
4.11441853922427e-06	0.189156417296386	0.319	0.219	0.097581664494782	Not significant	330	DAXX	RNA	data	0	Cluster	AllClusters	AllConditions	6	226	19682	Cluster_5_vs_Rest	Cluster_5_vs_Rest	0
4.11617840147543e-06	-0.082654600209769	0.093	0.215	0.0976234031477928	Not significant	330	SNX30	RNA	data	0	Cluster	AllClusters	AllConditions	6	226	19682	Cluster_5_vs_Rest	Cluster_5_vs_Rest	0
4.13275649303428e-06	-0.0932504784374069	0.283	0.438	0.098016585745294	Not significant	330	RSU1	RNA	data	0	Cluster	AllClusters	AllConditions	6	226	19682	Cluster_5_vs_Rest	Cluster_5_vs_Rest	0
4.13521365224468e-06	-0.0767490949112496	0.04	0.147	0.098074862190287	Not significant	330	VARS2	RNA	data	0	Cluster	AllClusters	AllConditions	6	226	19682	Cluster_5_vs_Rest	Cluster_5_vs_Rest	0
4.14626907207045e-06	-0.0821028532892674	0.128	0.263	0.0983370635822949	Not significant	330	OLFML2A	RNA	data	0	Cluster	AllClusters	AllConditions	6	226	19682	Cluster_5_vs_Rest	Cluster_5_vs_Rest	0
4.15883016964175e-06	-0.0986724552949485	0.509	0.696	0.0986349751333934	Not significant	330	NBDY	RNA	data	0	Cluster	AllClusters	AllConditions	6	226	19682	Cluster_5_vs_Rest	Cluster_5_vs_Rest	0
4.16108121068676e-06	-0.106705995437466	0.288	0.444	0.0986883630738578	Not significant	330	HPS1	RNA	data	0	Cluster	AllClusters	AllConditions	6	226	19682	Cluster_5_vs_Rest	Cluster_5_vs_Rest	0
4.16861348578373e-06	-0.0763735832146958	0.022	0.122	0.0988670060423327	Not significant	330	RELN	RNA	data	0	Cluster	AllClusters	AllConditions	6	226	19682	Cluster_5_vs_Rest	Cluster_5_vs_Rest	0
4.18496243253467e-06	-0.0941668708268087	0.217	0.375	0.0992547540124248	Not significant	330	RPAP2	RNA	data	0	Cluster	AllClusters	AllConditions	6	226	19682	Cluster_5_vs_Rest	Cluster_5_vs_Rest	0
4.19637995191362e-06	-0.0780432573190955	0.102	0.232	0.0995255433195354	Not significant	330	KIAA1324L	RNA	data	0	Cluster	AllClusters	AllConditions	6	226	19682	Cluster_5_vs_Rest	Cluster_5_vs_Rest	0
4.25037814555298e-06	-0.0770911512951478	0.221	0.381	0.10080621847808	Not significant	330	ARMC1	RNA	data	0	Cluster	AllClusters	AllConditions	6	226	19682	Cluster_5_vs_Rest	Cluster_5_vs_Rest	0
4.25247089297591e-06	-0.0932577471470938	0.407	0.596	0.10085585216871	Not significant	330	FDX1	RNA	data	0	Cluster	AllClusters	AllConditions	6	226	19682	Cluster_5_vs_Rest	Cluster_5_vs_Rest	0
4.25820995422043e-06	-0.0877940346708124	0.442	0.633	0.100991965484246	Not significant	330	UBE3A	RNA	data	0	Cluster	AllClusters	AllConditions	6	226	19682	Cluster_5_vs_Rest	Cluster_5_vs_Rest	0
4.2697814685312e-06	-0.0861272455795868	0.274	0.43	0.101266407089154	Not significant	330	HARS	RNA	data	0	Cluster	AllClusters	AllConditions	6	226	19682	Cluster_5_vs_Rest	Cluster_5_vs_Rest	0
4.2757264420697e-06	-0.0879279581182561	0.257	0.411	0.101407404026567	Not significant	330	ATP5S	RNA	data	0	Cluster	AllClusters	AllConditions	6	226	19682	Cluster_5_vs_Rest	Cluster_5_vs_Rest	0
4.34053022859523e-06	-0.0855802472076941	0.075	0.198	0.102944355431593	Not significant	330	ME3	RNA	data	0	Cluster	AllClusters	AllConditions	6	226	19682	Cluster_5_vs_Rest	Cluster_5_vs_Rest	0
4.3418945656835e-06	-0.119179312966376	0.487	0.682	0.102976713414316	Not significant	330	STMP1	RNA	data	0	Cluster	AllClusters	AllConditions	6	226	19682	Cluster_5_vs_Rest	Cluster_5_vs_Rest	0
4.35885680081525e-06	-0.0936935224453374	0.15	0.282	0.103379006744935	Not significant	330	ZNF185	RNA	data	0	Cluster	AllClusters	AllConditions	6	226	19682	Cluster_5_vs_Rest	Cluster_5_vs_Rest	0
4.36068183448032e-06	-0.0911050456776352	0.106	0.232	0.10342229106837	Not significant	330	PEX6	RNA	data	0	Cluster	AllClusters	AllConditions	6	226	19682	Cluster_5_vs_Rest	Cluster_5_vs_Rest	0
4.44716701653481e-06	0.272796916785299	0.128	0.06	0.105473460131156	Not significant	330	PALMD	RNA	data	0	Cluster	AllClusters	AllConditions	6	226	19682	Cluster_5_vs_Rest	Cluster_5_vs_Rest	0
4.45547882453763e-06	-0.0774719192643581	0.088	0.214	0.105670591281559	Not significant	330	LNX2	RNA	data	0	Cluster	AllClusters	AllConditions	6	226	19682	Cluster_5_vs_Rest	Cluster_5_vs_Rest	0
4.47484444149273e-06	-0.0599398490307707	0.159	0.31	0.106129885618883	Not significant	330	RBL2	RNA	data	0	Cluster	AllClusters	AllConditions	6	226	19682	Cluster_5_vs_Rest	Cluster_5_vs_Rest	0
4.50016631913319e-06	-0.0684798673318869	0.19	0.343	0.106730444590882	Not significant	330	ALDH6A1	RNA	data	0	Cluster	AllClusters	AllConditions	6	226	19682	Cluster_5_vs_Rest	Cluster_5_vs_Rest	0
4.53024651372311e-06	-0.0634603357271314	0.066	0.186	0.107443856565971	Not significant	330	LIN7A	RNA	data	0	Cluster	AllClusters	AllConditions	6	226	19682	Cluster_5_vs_Rest	Cluster_5_vs_Rest	0
4.5456152043048e-06	-0.118907281030863	0.473	0.635	0.107808355800497	Not significant	330	SELENOT	RNA	data	0	Cluster	AllClusters	AllConditions	6	226	19682	Cluster_5_vs_Rest	Cluster_5_vs_Rest	0
4.59127078540682e-06	-0.0865619828045022	0.115	0.247	0.108891169217494	Not significant	330	SUGP1	RNA	data	0	Cluster	AllClusters	AllConditions	6	226	19682	Cluster_5_vs_Rest	Cluster_5_vs_Rest	0
4.60382971640512e-06	-0.0682423731317569	0.035	0.142	0.10918902938398	Not significant	330	HEATR6	RNA	data	0	Cluster	AllClusters	AllConditions	6	226	19682	Cluster_5_vs_Rest	Cluster_5_vs_Rest	0
4.68996206432045e-06	-0.0769627462774935	0.456	0.629	0.111231830279488	Not significant	330	IK	RNA	data	0	Cluster	AllClusters	AllConditions	6	226	19682	Cluster_5_vs_Rest	Cluster_5_vs_Rest	0
4.71859854230036e-06	-0.0414892037221778	0.195	0.341	0.111911001627738	Not significant	330	PRKAG1	RNA	data	0	Cluster	AllClusters	AllConditions	6	226	19682	Cluster_5_vs_Rest	Cluster_5_vs_Rest	0
4.74770261776546e-06	-0.00263521907527367	0.128	0.278	0.112601262985543	Not significant	330	TFPT	RNA	data	0	Cluster	AllClusters	AllConditions	6	226	19682	Cluster_5_vs_Rest	Cluster_5_vs_Rest	0
4.76019368282675e-06	-0.0652033958186762	0.049	0.164	0.112897513575602	Not significant	330	KLHL13	RNA	data	0	Cluster	AllClusters	AllConditions	6	226	19682	Cluster_5_vs_Rest	Cluster_5_vs_Rest	0
4.76900216444599e-06	0.135671436632489	0.221	0.132	0.113106424334166	Not significant	330	DAPK1	RNA	data	0	Cluster	AllClusters	AllConditions	6	226	19682	Cluster_5_vs_Rest	Cluster_5_vs_Rest	0
4.80516242377016e-06	-0.0896930373407471	0.195	0.333	0.113964037204557	Not significant	330	POLR2M	RNA	data	0	Cluster	AllClusters	AllConditions	6	226	19682	Cluster_5_vs_Rest	Cluster_5_vs_Rest	0
4.85698713375345e-06	-0.0959070424343566	0.159	0.296	0.115193163851231	Not significant	330	TMEM131	RNA	data	0	Cluster	AllClusters	AllConditions	6	226	19682	Cluster_5_vs_Rest	Cluster_5_vs_Rest	0
4.8865644292115e-06	-0.133993126646059	0.35	0.501	0.115894648567609	Not significant	330	CHPF	RNA	data	0	Cluster	AllClusters	AllConditions	6	226	19682	Cluster_5_vs_Rest	Cluster_5_vs_Rest	0
4.8894739786185e-06	-0.0666808744368518	0.044	0.158	0.115963654350895	Not significant	330	PAN2	RNA	data	0	Cluster	AllClusters	AllConditions	6	226	19682	Cluster_5_vs_Rest	Cluster_5_vs_Rest	0
4.90900755479421e-06	-0.117781707572304	0.451	0.622	0.116426932177054	Not significant	330	DBN1	RNA	data	0	Cluster	AllClusters	AllConditions	6	226	19682	Cluster_5_vs_Rest	Cluster_5_vs_Rest	0
4.91583995589142e-06	-0.118636318545131	0.212	0.356	0.116588976233877	Not significant	330	TEAD3	RNA	data	0	Cluster	AllClusters	AllConditions	6	226	19682	Cluster_5_vs_Rest	Cluster_5_vs_Rest	0
4.9293718713526e-06	-0.118626227366149	0.336	0.515	0.11690991267287	Not significant	330	FUBP1	RNA	data	0	Cluster	AllClusters	AllConditions	6	226	19682	Cluster_5_vs_Rest	Cluster_5_vs_Rest	0
4.94843905017273e-06	-0.0577318847370098	0.164	0.308	0.117362128952947	Not significant	330	CTR9	RNA	data	0	Cluster	AllClusters	AllConditions	6	226	19682	Cluster_5_vs_Rest	Cluster_5_vs_Rest	0
4.95518969100482e-06	-0.0796836113205922	0.221	0.38	0.117522233901561	Not significant	330	RAP1GDS1	RNA	data	0	Cluster	AllClusters	AllConditions	6	226	19682	Cluster_5_vs_Rest	Cluster_5_vs_Rest	0
4.96748200885053e-06	-0.110235210895925	0.288	0.427	0.117813770803908	Not significant	330	IFI27L1	RNA	data	0	Cluster	AllClusters	AllConditions	6	226	19682	Cluster_5_vs_Rest	Cluster_5_vs_Rest	0
4.98013421898182e-06	-0.0547696391303377	0.235	0.415	0.118113843271592	Not significant	330	TENT5A	RNA	data	0	Cluster	AllClusters	AllConditions	6	226	19682	Cluster_5_vs_Rest	Cluster_5_vs_Rest	0
4.98057426785924e-06	-0.0772640164133143	0.159	0.299	0.118124279910818	Not significant	330	SMTN	RNA	data	0	Cluster	AllClusters	AllConditions	6	226	19682	Cluster_5_vs_Rest	Cluster_5_vs_Rest	0
5.02318808006e-06	0.0639699223213041	0.128	0.058	0.119134951694783	Not significant	330	DAPK2	RNA	data	0	Cluster	AllClusters	AllConditions	6	226	19682	Cluster_5_vs_Rest	Cluster_5_vs_Rest	0
5.03184659456128e-06	-0.125157518942378	0.155	0.292	0.11934030568321	Not significant	330	PKDCC	RNA	data	0	Cluster	AllClusters	AllConditions	6	226	19682	Cluster_5_vs_Rest	Cluster_5_vs_Rest	0
5.05921890539313e-06	-0.0885281989892368	0.066	0.181	0.119989494779209	Not significant	330	MPP3	RNA	data	0	Cluster	AllClusters	AllConditions	6	226	19682	Cluster_5_vs_Rest	Cluster_5_vs_Rest	0
5.069782859282e-06	-0.0774063996117975	0.04	0.143	0.120240040073591	Not significant	330	B3GLCT	RNA	data	0	Cluster	AllClusters	AllConditions	6	226	19682	Cluster_5_vs_Rest	Cluster_5_vs_Rest	0
5.07314535833724e-06	-0.0717167348292863	0.164	0.324	0.120319788463684	Not significant	330	MARCH3	RNA	data	0	Cluster	AllClusters	AllConditions	6	226	19682	Cluster_5_vs_Rest	Cluster_5_vs_Rest	0
5.11755168964989e-06	-0.130244220448861	0.186	0.329	0.121372973423426	Not significant	330	EPHA4	RNA	data	0	Cluster	AllClusters	AllConditions	6	226	19682	Cluster_5_vs_Rest	Cluster_5_vs_Rest	0
5.1229324486778e-06	-0.101164370164536	0.212	0.357	0.121500588885291	Not significant	330	PTAR1	RNA	data	0	Cluster	AllClusters	AllConditions	6	226	19682	Cluster_5_vs_Rest	Cluster_5_vs_Rest	0
5.12387756719774e-06	-0.0786828630157411	0.23	0.387	0.121523004261229	Not significant	330	DR1	RNA	data	0	Cluster	AllClusters	AllConditions	6	226	19682	Cluster_5_vs_Rest	Cluster_5_vs_Rest	0
5.138273438099e-06	-0.0645417987456855	0.058	0.175	0.121864431131394	Not significant	330	NCDN	RNA	data	0	Cluster	AllClusters	AllConditions	6	226	19682	Cluster_5_vs_Rest	Cluster_5_vs_Rest	0
5.13980753652311e-06	0.159184536491287	0.31	0.203	0.121900815343719	Not significant	330	ARL4A	RNA	data	0	Cluster	AllClusters	AllConditions	6	226	19682	Cluster_5_vs_Rest	Cluster_5_vs_Rest	0
5.15203621639977e-06	-0.0865509256847698	0.164	0.299	0.122190842944353	Not significant	330	KIF3B	RNA	data	0	Cluster	AllClusters	AllConditions	6	226	19682	Cluster_5_vs_Rest	Cluster_5_vs_Rest	0
5.15326372777762e-06	-0.112866197657495	0.381	0.554	0.122219955831702	Not significant	330	GDE1	RNA	data	0	Cluster	AllClusters	AllConditions	6	226	19682	Cluster_5_vs_Rest	Cluster_5_vs_Rest	0
5.22432240127718e-06	-0.075863420315399	0.137	0.277	0.123905254391091	Not significant	330	UGGT1	RNA	data	0	Cluster	AllClusters	AllConditions	6	226	19682	Cluster_5_vs_Rest	Cluster_5_vs_Rest	0
5.27535392142303e-06	-0.0886109248441659	0.08	0.2	0.12511556895439	Not significant	330	THNSL2	RNA	data	0	Cluster	AllClusters	AllConditions	6	226	19682	Cluster_5_vs_Rest	Cluster_5_vs_Rest	0
5.36247952606561e-06	-0.0828280317300239	0.133	0.265	0.127181926919698	Not significant	330	EPG5	RNA	data	0	Cluster	AllClusters	AllConditions	6	226	19682	Cluster_5_vs_Rest	Cluster_5_vs_Rest	0
5.39075857341705e-06	-0.0383223084035688	0.119	0.255	0.127852621085732	Not significant	330	MAN2A2	RNA	data	0	Cluster	AllClusters	AllConditions	6	226	19682	Cluster_5_vs_Rest	Cluster_5_vs_Rest	0
5.42555328010352e-06	-0.124835620774708	0.252	0.388	0.128677847144215	Not significant	330	ITCH	RNA	data	0	Cluster	AllClusters	AllConditions	6	226	19682	Cluster_5_vs_Rest	Cluster_5_vs_Rest	0
5.46260286725794e-06	-0.100534603497688	0.217	0.354	0.129556552202757	Not significant	330	ACSF2	RNA	data	0	Cluster	AllClusters	AllConditions	6	226	19682	Cluster_5_vs_Rest	Cluster_5_vs_Rest	0
5.48982479720352e-06	-0.0767948511781243	0.195	0.349	0.130202174715276	Not significant	330	MFN1	RNA	data	0	Cluster	AllClusters	AllConditions	6	226	19682	Cluster_5_vs_Rest	Cluster_5_vs_Rest	0
5.51843338576853e-06	-0.0667032556924956	0.358	0.529	0.130880684610272	Not significant	330	SAMM50	RNA	data	0	Cluster	AllClusters	AllConditions	6	226	19682	Cluster_5_vs_Rest	Cluster_5_vs_Rest	0
5.53574778074669e-06	-0.0584830814498441	0.097	0.226	0.131291330115969	Not significant	330	PNPT1	RNA	data	0	Cluster	AllClusters	AllConditions	6	226	19682	Cluster_5_vs_Rest	Cluster_5_vs_Rest	0
5.59171032006869e-06	-0.0435255187135392	0.199	0.353	0.132618593661069	Not significant	330	MDFIC	RNA	data	0	Cluster	AllClusters	AllConditions	6	226	19682	Cluster_5_vs_Rest	Cluster_5_vs_Rest	0
5.59872837626286e-06	-0.102809738256661	0.412	0.595	0.132785040899826	Not significant	330	TCAF1	RNA	data	0	Cluster	AllClusters	AllConditions	6	226	19682	Cluster_5_vs_Rest	Cluster_5_vs_Rest	0
5.61252155318119e-06	-0.0678226366561236	0.146	0.289	0.133112173676798	Not significant	330	SCRN2	RNA	data	0	Cluster	AllClusters	AllConditions	6	226	19682	Cluster_5_vs_Rest	Cluster_5_vs_Rest	0
5.61690052104971e-06	-0.112953218453432	0.42	0.618	0.133216029657736	Not significant	330	HDDC2	RNA	data	0	Cluster	AllClusters	AllConditions	6	226	19682	Cluster_5_vs_Rest	Cluster_5_vs_Rest	0
5.64161949286589e-06	-0.0614848083067889	0.071	0.189	0.1338022895123	Not significant	330	AGPAT4	RNA	data	0	Cluster	AllClusters	AllConditions	6	226	19682	Cluster_5_vs_Rest	Cluster_5_vs_Rest	0
5.642556168191e-06	-0.0716723889249338	0.018	0.116	0.133824504640986	Not significant	330	ITGA10	RNA	data	0	Cluster	AllClusters	AllConditions	6	226	19682	Cluster_5_vs_Rest	Cluster_5_vs_Rest	0
5.67143407736717e-06	-0.0944131761202707	0.181	0.322	0.134509402012917	Not significant	330	ZBED5	RNA	data	0	Cluster	AllClusters	AllConditions	6	226	19682	Cluster_5_vs_Rest	Cluster_5_vs_Rest	0
5.67341577630562e-06	-0.0835424161359387	0.159	0.301	0.13455640196664	Not significant	330	MYSM1	RNA	data	0	Cluster	AllClusters	AllConditions	6	226	19682	Cluster_5_vs_Rest	Cluster_5_vs_Rest	0
5.68870904783904e-06	-0.0939305747561727	0.137	0.27	0.134919112487599	Not significant	330	RNF40	RNA	data	0	Cluster	AllClusters	AllConditions	6	226	19682	Cluster_5_vs_Rest	Cluster_5_vs_Rest	0
5.71608086406488e-06	-0.122725390070422	0.385	0.568	0.135568289853027	Not significant	330	TIMM17A	RNA	data	0	Cluster	AllClusters	AllConditions	6	226	19682	Cluster_5_vs_Rest	Cluster_5_vs_Rest	0
5.72307346761496e-06	-0.112739353768194	0.522	0.696	0.135734133431424	Not significant	330	SCP2	RNA	data	0	Cluster	AllClusters	AllConditions	6	226	19682	Cluster_5_vs_Rest	Cluster_5_vs_Rest	0
5.7300493939361e-06	-0.0804807198266471	0.088	0.212	0.135899581475982	Not significant	330	SLF1	RNA	data	0	Cluster	AllClusters	AllConditions	6	226	19682	Cluster_5_vs_Rest	Cluster_5_vs_Rest	0
5.7982132479741e-06	-0.130998716478651	0.562	0.746	0.137516223602202	Not significant	330	PSMA1	RNA	data	0	Cluster	AllClusters	AllConditions	6	226	19682	Cluster_5_vs_Rest	Cluster_5_vs_Rest	0
5.81403734240153e-06	-0.0717795297766909	0.128	0.259	0.137891523649737	Not significant	330	THSD4	RNA	data	0	Cluster	AllClusters	AllConditions	6	226	19682	Cluster_5_vs_Rest	Cluster_5_vs_Rest	0
5.84936101302878e-06	-0.0863821673223891	0.186	0.329	0.138729295146004	Not significant	330	KAT7	RNA	data	0	Cluster	AllClusters	AllConditions	6	226	19682	Cluster_5_vs_Rest	Cluster_5_vs_Rest	0
5.86209103711303e-06	-0.0695164328710817	0.115	0.244	0.13903121312721	Not significant	330	PTGR2	RNA	data	0	Cluster	AllClusters	AllConditions	6	226	19682	Cluster_5_vs_Rest	Cluster_5_vs_Rest	0
5.86598771586542e-06	-0.0871255407435069	0.195	0.338	0.13912363065718	Not significant	330	RNF14	RNA	data	0	Cluster	AllClusters	AllConditions	6	226	19682	Cluster_5_vs_Rest	Cluster_5_vs_Rest	0
5.87994967146679e-06	-0.0763818578968205	0.049	0.157	0.139454766358178	Not significant	330	PMS2	RNA	data	0	Cluster	AllClusters	AllConditions	6	226	19682	Cluster_5_vs_Rest	Cluster_5_vs_Rest	0
5.89427387082894e-06	-0.0765844444931243	0.053	0.162	0.13979449339445	Not significant	330	OXNAD1	RNA	data	0	Cluster	AllClusters	AllConditions	6	226	19682	Cluster_5_vs_Rest	Cluster_5_vs_Rest	0
5.89964610741541e-06	-0.0831873657654374	0.111	0.244	0.139921906729571	Not significant	330	FAM160B2	RNA	data	0	Cluster	AllClusters	AllConditions	6	226	19682	Cluster_5_vs_Rest	Cluster_5_vs_Rest	0
5.90531803298828e-06	-0.0717392908129723	0.062	0.178	0.140056427788383	Not significant	330	CPT1A	RNA	data	0	Cluster	AllClusters	AllConditions	6	226	19682	Cluster_5_vs_Rest	Cluster_5_vs_Rest	0
5.92618957473879e-06	-0.0588055984247055	0.212	0.376	0.14055143814408	Not significant	330	GRPEL1	RNA	data	0	Cluster	AllClusters	AllConditions	6	226	19682	Cluster_5_vs_Rest	Cluster_5_vs_Rest	0
5.92795974134072e-06	-0.0624684364236243	0.111	0.238	0.140593421185378	Not significant	330	AC027644.3	RNA	data	0	Cluster	AllClusters	AllConditions	6	226	19682	Cluster_5_vs_Rest	Cluster_5_vs_Rest	0
5.93042141578864e-06	-0.0944210542658199	0.394	0.56	0.140651804718259	Not significant	330	CHMP4B	RNA	data	0	Cluster	AllClusters	AllConditions	6	226	19682	Cluster_5_vs_Rest	Cluster_5_vs_Rest	0
5.9534395975789e-06	0.0834879281433499	0.124	0.054	0.141197726935779	Not significant	330	SPON2	RNA	data	0	Cluster	AllClusters	AllConditions	6	226	19682	Cluster_5_vs_Rest	Cluster_5_vs_Rest	0
5.95369971253449e-06	-0.0788530291165517	0.385	0.562	0.14120389608218	Not significant	330	MRPL55	RNA	data	0	Cluster	AllClusters	AllConditions	6	226	19682	Cluster_5_vs_Rest	Cluster_5_vs_Rest	0
5.99178800993636e-06	-0.10220961465154	0.035	0.138	0.142107236231661	Not significant	330	SHCBP1	RNA	data	0	Cluster	AllClusters	AllConditions	6	226	19682	Cluster_5_vs_Rest	Cluster_5_vs_Rest	0
6.00228863133828e-06	-0.0793128950547775	0.133	0.269	0.14235627946945	Not significant	330	WDR12	RNA	data	0	Cluster	AllClusters	AllConditions	6	226	19682	Cluster_5_vs_Rest	Cluster_5_vs_Rest	0
6.01660509872445e-06	-0.177713402834004	0.642	0.821	0.142695823126448	Not significant	330	DDX17	RNA	data	0	Cluster	AllClusters	AllConditions	6	226	19682	Cluster_5_vs_Rest	Cluster_5_vs_Rest	0
6.028235125619e-06	-0.0838381309138702	0.235	0.382	0.142971652474306	Not significant	330	POP4	RNA	data	0	Cluster	AllClusters	AllConditions	6	226	19682	Cluster_5_vs_Rest	Cluster_5_vs_Rest	0
6.10534173398725e-06	0.0627789717213938	0.159	0.08	0.144800389904976	Not significant	330	HSD17B14	RNA	data	0	Cluster	AllClusters	AllConditions	6	226	19682	Cluster_5_vs_Rest	Cluster_5_vs_Rest	0
6.11599467805022e-06	-0.0865278041866248	0.177	0.316	0.145053045779317	Not significant	330	MTMR9	RNA	data	0	Cluster	AllClusters	AllConditions	6	226	19682	Cluster_5_vs_Rest	Cluster_5_vs_Rest	0
6.1167033668142e-06	-0.0478002893376718	0.022	0.12	0.145069853750732	Not significant	330	PFAS	RNA	data	0	Cluster	AllClusters	AllConditions	6	226	19682	Cluster_5_vs_Rest	Cluster_5_vs_Rest	0
6.16402948037987e-06	-0.0637306084012889	0.013	0.106	0.146192287186169	Not significant	330	ANO8	RNA	data	0	Cluster	AllClusters	AllConditions	6	226	19682	Cluster_5_vs_Rest	Cluster_5_vs_Rest	0
6.17654970835942e-06	0.0516749138218054	0.106	0.044	0.14648922943316	Not significant	330	TOR2A	RNA	data	0	Cluster	AllClusters	AllConditions	6	226	19682	Cluster_5_vs_Rest	Cluster_5_vs_Rest	0
6.19855573074521e-06	-0.0753127627211476	0.031	0.134	0.147011146266084	Not significant	330	RASL11B	RNA	data	0	Cluster	AllClusters	AllConditions	6	226	19682	Cluster_5_vs_Rest	Cluster_5_vs_Rest	0
6.21893975740896e-06	-0.0901525971922217	0.19	0.33	0.147494594226468	Not significant	330	SUPT7L	RNA	data	0	Cluster	AllClusters	AllConditions	6	226	19682	Cluster_5_vs_Rest	Cluster_5_vs_Rest	0
6.22184244063322e-06	-0.0592164821226867	0.226	0.37	0.147563437164498	Not significant	330	COG4	RNA	data	0	Cluster	AllClusters	AllConditions	6	226	19682	Cluster_5_vs_Rest	Cluster_5_vs_Rest	0
6.22199092503246e-06	-0.0662507260820298	0.088	0.214	0.147566958768995	Not significant	330	TUBE1	RNA	data	0	Cluster	AllClusters	AllConditions	6	226	19682	Cluster_5_vs_Rest	Cluster_5_vs_Rest	0
6.2655758908959e-06	-0.0965226529419256	0.177	0.313	0.148600663404378	Not significant	330	C20orf194	RNA	data	0	Cluster	AllClusters	AllConditions	6	226	19682	Cluster_5_vs_Rest	Cluster_5_vs_Rest	0
6.3006984530741e-06	0.077154612033402	0.186	0.099	0.149433665211558	Not significant	330	SLC37A4	RNA	data	0	Cluster	AllClusters	AllConditions	6	226	19682	Cluster_5_vs_Rest	Cluster_5_vs_Rest	0
6.30288533113571e-06	-0.10911046736983	0.403	0.572	0.149485531398546	Not significant	330	STAG2	RNA	data	0	Cluster	AllClusters	AllConditions	6	226	19682	Cluster_5_vs_Rest	Cluster_5_vs_Rest	0
6.33919356681805e-06	-0.146294034320998	0.588	0.773	0.150346653824224	Not significant	330	ALKBH7	RNA	data	0	Cluster	AllClusters	AllConditions	6	226	19682	Cluster_5_vs_Rest	Cluster_5_vs_Rest	0
6.39242135683882e-06	-0.123470737415117	0.301	0.456	0.151609057320146	Not significant	330	MUC20-OT1	RNA	data	0	Cluster	AllClusters	AllConditions	6	226	19682	Cluster_5_vs_Rest	Cluster_5_vs_Rest	0
6.43773609474603e-06	0.0433180684787015	0.115	0.05	0.152683786959092	Not significant	330	MAPK10	RNA	data	0	Cluster	AllClusters	AllConditions	6	226	19682	Cluster_5_vs_Rest	Cluster_5_vs_Rest	0
6.46945750786954e-06	-0.083531844472815	0.102	0.221	0.153436123714142	Not significant	330	PREP	RNA	data	0	Cluster	AllClusters	AllConditions	6	226	19682	Cluster_5_vs_Rest	Cluster_5_vs_Rest	0
6.47248707269307e-06	0.0284709686896617	0.336	0.572	0.153507975903061	Not significant	330	TIMP3	RNA	data	0	Cluster	AllClusters	AllConditions	6	226	19682	Cluster_5_vs_Rest	Cluster_5_vs_Rest	0
6.51264681000083e-06	0.0826944831425948	0.137	0.065	0.15446044439279	Not significant	330	ZNF267	RNA	data	0	Cluster	AllClusters	AllConditions	6	226	19682	Cluster_5_vs_Rest	Cluster_5_vs_Rest	0
6.51784763254606e-06	-0.0764659044562566	0.071	0.191	0.154583792301095	Not significant	330	TMEM164	RNA	data	0	Cluster	AllClusters	AllConditions	6	226	19682	Cluster_5_vs_Rest	Cluster_5_vs_Rest	0
6.53471720499782e-06	-0.0725641209570939	0.177	0.32	0.154983887950933	Not significant	330	UBL7	RNA	data	0	Cluster	AllClusters	AllConditions	6	226	19682	Cluster_5_vs_Rest	Cluster_5_vs_Rest	0
6.5378038724307e-06	-0.0693178514690802	0.084	0.207	0.155057094442439	Not significant	330	AC093323.1	RNA	data	0	Cluster	AllClusters	AllConditions	6	226	19682	Cluster_5_vs_Rest	Cluster_5_vs_Rest	0
6.54219404339003e-06	-0.106012626765317	0.425	0.629	0.155161216127081	Not significant	330	RAD21	RNA	data	0	Cluster	AllClusters	AllConditions	6	226	19682	Cluster_5_vs_Rest	Cluster_5_vs_Rest	0
6.56122459572589e-06	-0.0693048062797213	0.177	0.325	0.155612563736831	Not significant	330	DIXDC1	RNA	data	0	Cluster	AllClusters	AllConditions	6	226	19682	Cluster_5_vs_Rest	Cluster_5_vs_Rest	0
6.59597463928102e-06	-0.0989067070750931	0.385	0.571	0.156436730519828	Not significant	330	MRPL13	RNA	data	0	Cluster	AllClusters	AllConditions	6	226	19682	Cluster_5_vs_Rest	Cluster_5_vs_Rest	0
6.63439799322406e-06	0.212617772883967	0.376	0.268	0.157348017205295	Not significant	330	SMIM14	RNA	data	0	Cluster	AllClusters	AllConditions	6	226	19682	Cluster_5_vs_Rest	Cluster_5_vs_Rest	0
6.63953199219208e-06	-0.0841179463539224	0.217	0.359	0.15746978025882	Not significant	330	THUMPD3	RNA	data	0	Cluster	AllClusters	AllConditions	6	226	19682	Cluster_5_vs_Rest	Cluster_5_vs_Rest	0
6.68835764786945e-06	-0.111861247023395	0.42	0.601	0.15862777833452	Not significant	330	HSD17B12	RNA	data	0	Cluster	AllClusters	AllConditions	6	226	19682	Cluster_5_vs_Rest	Cluster_5_vs_Rest	0
6.68969023384671e-06	0.129787743007134	0.252	0.154	0.158659383276142	Not significant	330	SLC44A1	RNA	data	0	Cluster	AllClusters	AllConditions	6	226	19682	Cluster_5_vs_Rest	Cluster_5_vs_Rest	0
6.69493814881436e-06	-0.0650059188073173	0.181	0.335	0.15878384807543	Not significant	330	RPA1	RNA	data	0	Cluster	AllClusters	AllConditions	6	226	19682	Cluster_5_vs_Rest	Cluster_5_vs_Rest	0
6.71024160078881e-06	-0.0787958027390785	0.199	0.346	0.159146800045908	Not significant	330	SLC4A1AP	RNA	data	0	Cluster	AllClusters	AllConditions	6	226	19682	Cluster_5_vs_Rest	Cluster_5_vs_Rest	0
6.73589935083867e-06	-0.0738409992338362	0.128	0.262	0.159755324903841	Not significant	330	SSH1	RNA	data	0	Cluster	AllClusters	AllConditions	6	226	19682	Cluster_5_vs_Rest	Cluster_5_vs_Rest	0
6.76717024753829e-06	-0.107495049958862	0.314	0.511	0.160496976760866	Not significant	330	SRP54	RNA	data	0	Cluster	AllClusters	AllConditions	6	226	19682	Cluster_5_vs_Rest	Cluster_5_vs_Rest	0
6.78346947760451e-06	-0.0946535032465923	0.305	0.463	0.160883545600346	Not significant	330	EIF4G3	RNA	data	0	Cluster	AllClusters	AllConditions	6	226	19682	Cluster_5_vs_Rest	Cluster_5_vs_Rest	0
6.80663300689959e-06	-0.108972294058279	0.509	0.691	0.161432915024638	Not significant	330	POLR2E	RNA	data	0	Cluster	AllClusters	AllConditions	6	226	19682	Cluster_5_vs_Rest	Cluster_5_vs_Rest	0
6.82504969842124e-06	-0.0698274600113735	0.115	0.249	0.161869703697457	Not significant	330	MED22	RNA	data	0	Cluster	AllClusters	AllConditions	6	226	19682	Cluster_5_vs_Rest	Cluster_5_vs_Rest	0
6.83254184954684e-06	-0.0733991704465729	0.124	0.26	0.162047395045702	Not significant	330	UBP1	RNA	data	0	Cluster	AllClusters	AllConditions	6	226	19682	Cluster_5_vs_Rest	Cluster_5_vs_Rest	0
6.88660132335058e-06	0.187171568504576	0.664	0.699	0.163329523585906	Not significant	330	PRELID1	RNA	data	0	Cluster	AllClusters	AllConditions	6	226	19682	Cluster_5_vs_Rest	Cluster_5_vs_Rest	0
6.89960567047284e-06	-0.086818740547656	0.159	0.291	0.163637947686604	Not significant	330	ORC3	RNA	data	0	Cluster	AllClusters	AllConditions	6	226	19682	Cluster_5_vs_Rest	Cluster_5_vs_Rest	0
6.97543696673759e-06	-0.130616111151275	0.553	0.73	0.165436438540115	Not significant	330	CCT8	RNA	data	0	Cluster	AllClusters	AllConditions	6	226	19682	Cluster_5_vs_Rest	Cluster_5_vs_Rest	0
6.99617078060414e-06	-0.08396623787862	0.226	0.369	0.165928182403588	Not significant	330	CCDC43	RNA	data	0	Cluster	AllClusters	AllConditions	6	226	19682	Cluster_5_vs_Rest	Cluster_5_vs_Rest	0
7.04435999026163e-06	-0.0919273716351181	0.221	0.366	0.167071085889035	Not significant	330	GTF2H1	RNA	data	0	Cluster	AllClusters	AllConditions	6	226	19682	Cluster_5_vs_Rest	Cluster_5_vs_Rest	0
7.04513115406423e-06	-0.0790207435153967	0.173	0.314	0.167089375580941	Not significant	330	EIF2B5	RNA	data	0	Cluster	AllClusters	AllConditions	6	226	19682	Cluster_5_vs_Rest	Cluster_5_vs_Rest	0
7.05654747294401e-06	-0.0635513933735175	0.044	0.153	0.167360136415813	Not significant	330	FAM118B	RNA	data	0	Cluster	AllClusters	AllConditions	6	226	19682	Cluster_5_vs_Rest	Cluster_5_vs_Rest	0
7.06107259325766e-06	-0.083254059540967	0.142	0.278	0.167467458694292	Not significant	330	COLGALT1	RNA	data	0	Cluster	AllClusters	AllConditions	6	226	19682	Cluster_5_vs_Rest	Cluster_5_vs_Rest	0
7.09593043527225e-06	0.0919868047240557	0.208	0.116	0.168294182133352	Not significant	330	SERPINB9	RNA	data	0	Cluster	AllClusters	AllConditions	6	226	19682	Cluster_5_vs_Rest	Cluster_5_vs_Rest	0
7.12657927800455e-06	-0.0796882568635181	0.049	0.154	0.169021080736434	Not significant	330	ACAD10	RNA	data	0	Cluster	AllClusters	AllConditions	6	226	19682	Cluster_5_vs_Rest	Cluster_5_vs_Rest	0
7.15951188582744e-06	-0.089297636948714	0.288	0.452	0.169802143396169	Not significant	330	ZSCAN18	RNA	data	0	Cluster	AllClusters	AllConditions	6	226	19682	Cluster_5_vs_Rest	Cluster_5_vs_Rest	0
7.17045241063829e-06	-0.117600658902994	0.212	0.361	0.170061619823108	Not significant	330	MYO9B	RNA	data	0	Cluster	AllClusters	AllConditions	6	226	19682	Cluster_5_vs_Rest	Cluster_5_vs_Rest	0
7.17461664292003e-06	0.0866674819343666	0.235	0.134	0.170160382920134	Not significant	330	IMMP2L	RNA	data	0	Cluster	AllClusters	AllConditions	6	226	19682	Cluster_5_vs_Rest	Cluster_5_vs_Rest	0
7.22067368815169e-06	-0.0634419379422691	0.071	0.191	0.171252717861894	Not significant	330	TMEM53	RNA	data	0	Cluster	AllClusters	AllConditions	6	226	19682	Cluster_5_vs_Rest	Cluster_5_vs_Rest	0
7.2494818242762e-06	-0.0829900866988762	0.088	0.208	0.171935960426359	Not significant	330	CEP97	RNA	data	0	Cluster	AllClusters	AllConditions	6	226	19682	Cluster_5_vs_Rest	Cluster_5_vs_Rest	0
7.29536255231684e-06	0.165211312444771	0.243	0.147	0.173024113653299	Not significant	330	KLF10	RNA	data	0	Cluster	AllClusters	AllConditions	6	226	19682	Cluster_5_vs_Rest	Cluster_5_vs_Rest	0
7.35025258428871e-06	-0.110470855199956	0.407	0.61	0.174325940541575	Not significant	330	COPA	RNA	data	0	Cluster	AllClusters	AllConditions	6	226	19682	Cluster_5_vs_Rest	Cluster_5_vs_Rest	0
7.36213882713982e-06	-0.102753501434116	0.283	0.429	0.174607846563275	Not significant	330	KIAA1191	RNA	data	0	Cluster	AllClusters	AllConditions	6	226	19682	Cluster_5_vs_Rest	Cluster_5_vs_Rest	0
7.37427432839503e-06	-0.0619930542314129	0.022	0.12	0.174895664246545	Not significant	330	LNP1	RNA	data	0	Cluster	AllClusters	AllConditions	6	226	19682	Cluster_5_vs_Rest	Cluster_5_vs_Rest	0
7.37575292358824e-06	-0.0848577942450922	0.119	0.247	0.174930732088742	Not significant	330	UHRF1BP1L	RNA	data	0	Cluster	AllClusters	AllConditions	6	226	19682	Cluster_5_vs_Rest	Cluster_5_vs_Rest	0
7.41330595629601e-06	-0.0899553962757831	0.115	0.243	0.175821377365473	Not significant	330	SH2B1	RNA	data	0	Cluster	AllClusters	AllConditions	6	226	19682	Cluster_5_vs_Rest	Cluster_5_vs_Rest	0
7.4139831455107e-06	-0.0518543174077919	0.049	0.16	0.175837438262077	Not significant	330	ZNF793-AS1	RNA	data	0	Cluster	AllClusters	AllConditions	6	226	19682	Cluster_5_vs_Rest	Cluster_5_vs_Rest	0
7.44501689498917e-06	-0.0945014378370522	0.376	0.533	0.176573465698458	Not significant	330	RPN1	RNA	data	0	Cluster	AllClusters	AllConditions	6	226	19682	Cluster_5_vs_Rest	Cluster_5_vs_Rest	0
7.44925025901475e-06	-0.114278826503751	0.292	0.459	0.176673868393053	Not significant	330	SLC4A2	RNA	data	0	Cluster	AllClusters	AllConditions	6	226	19682	Cluster_5_vs_Rest	Cluster_5_vs_Rest	0
7.46188039373786e-06	-0.143060056068299	0.465	0.668	0.176973417298281	Not significant	330	HES1	RNA	data	0	Cluster	AllClusters	AllConditions	6	226	19682	Cluster_5_vs_Rest	Cluster_5_vs_Rest	0
7.46376323123565e-06	-0.0870322966907573	0.119	0.246	0.177018072555216	Not significant	330	SELENOO	RNA	data	0	Cluster	AllClusters	AllConditions	6	226	19682	Cluster_5_vs_Rest	Cluster_5_vs_Rest	0
7.46446968893329e-06	0.172592593278002	0.646	0.729	0.177034827612431	Not significant	330	SSR2	RNA	data	0	Cluster	AllClusters	AllConditions	6	226	19682	Cluster_5_vs_Rest	Cluster_5_vs_Rest	0
7.46838564484257e-06	-0.0973240138995661	0.221	0.379	0.177127702338731	Not significant	330	DCP2	RNA	data	0	Cluster	AllClusters	AllConditions	6	226	19682	Cluster_5_vs_Rest	Cluster_5_vs_Rest	0
7.48014404888324e-06	-0.116471183764257	0.465	0.661	0.177406576407364	Not significant	330	PRKDC	RNA	data	0	Cluster	AllClusters	AllConditions	6	226	19682	Cluster_5_vs_Rest	Cluster_5_vs_Rest	0
7.5685147763953e-06	0.185100163157699	0.637	0.738	0.179502464951767	Not significant	330	PPIB	RNA	data	0	Cluster	AllClusters	AllConditions	6	226	19682	Cluster_5_vs_Rest	Cluster_5_vs_Rest	0
7.71554708913662e-06	-0.0863034281967604	0.097	0.216	0.182989630313053	Not significant	330	C17orf80	RNA	data	0	Cluster	AllClusters	AllConditions	6	226	19682	Cluster_5_vs_Rest	Cluster_5_vs_Rest	0
7.72121524203701e-06	-0.0420402816924122	0.164	0.302	0.183124061895392	Not significant	330	THAP7	RNA	data	0	Cluster	AllClusters	AllConditions	6	226	19682	Cluster_5_vs_Rest	Cluster_5_vs_Rest	0
7.74727796985765e-06	-0.0693182132894448	0.053	0.165	0.183742191611114	Not significant	330	YAE1D1	RNA	data	0	Cluster	AllClusters	AllConditions	6	226	19682	Cluster_5_vs_Rest	Cluster_5_vs_Rest	0
7.76774304548787e-06	-0.0864756113838949	0.133	0.26	0.184227561809836	Not significant	330	MBD5	RNA	data	0	Cluster	AllClusters	AllConditions	6	226	19682	Cluster_5_vs_Rest	Cluster_5_vs_Rest	0
7.80705099226262e-06	-0.0978847538547469	0.31	0.459	0.185159828383493	Not significant	330	PCYOX1	RNA	data	0	Cluster	AllClusters	AllConditions	6	226	19682	Cluster_5_vs_Rest	Cluster_5_vs_Rest	0
7.81488527715915e-06	-0.0578528479281533	0.013	0.105	0.185345634118384	Not significant	330	KLF15	RNA	data	0	Cluster	AllClusters	AllConditions	6	226	19682	Cluster_5_vs_Rest	Cluster_5_vs_Rest	0
7.82314228096157e-06	-0.120541113215687	0.42	0.568	0.185541465477566	Not significant	330	PBRM1	RNA	data	0	Cluster	AllClusters	AllConditions	6	226	19682	Cluster_5_vs_Rest	Cluster_5_vs_Rest	0
7.85122777144326e-06	-0.0839976373255153	0.177	0.321	0.18620756905532	Not significant	330	ACAP3	RNA	data	0	Cluster	AllClusters	AllConditions	6	226	19682	Cluster_5_vs_Rest	Cluster_5_vs_Rest	0
7.89384940881338e-06	-0.0651429262609721	0.027	0.123	0.187218426428827	Not significant	330	AC067852.2	RNA	data	0	Cluster	AllClusters	AllConditions	6	226	19682	Cluster_5_vs_Rest	Cluster_5_vs_Rest	0
7.90928582942823e-06	-0.0820481312665663	0.124	0.256	0.187584532016549	Not significant	330	C6orf136	RNA	data	0	Cluster	AllClusters	AllConditions	6	226	19682	Cluster_5_vs_Rest	Cluster_5_vs_Rest	0
7.93515188374852e-06	-0.0758500723909886	0.124	0.251	0.188197997226864	Not significant	330	COX15	RNA	data	0	Cluster	AllClusters	AllConditions	6	226	19682	Cluster_5_vs_Rest	Cluster_5_vs_Rest	0
7.98727413699861e-06	-0.138791543485299	0.487	0.69	0.189434180707196	Not significant	330	HBP1	RNA	data	0	Cluster	AllClusters	AllConditions	6	226	19682	Cluster_5_vs_Rest	Cluster_5_vs_Rest	0
8.03914687621349e-06	-0.0733254294050985	0.088	0.21	0.190664446463155	Not significant	330	AAR2	RNA	data	0	Cluster	AllClusters	AllConditions	6	226	19682	Cluster_5_vs_Rest	Cluster_5_vs_Rest	0
8.04073853307551e-06	-0.107736668107218	0.186	0.318	0.190702195788952	Not significant	330	NHLRC3	RNA	data	0	Cluster	AllClusters	AllConditions	6	226	19682	Cluster_5_vs_Rest	Cluster_5_vs_Rest	0
8.05033974175354e-06	0.182171758048161	0.394	0.31	0.190929907655169	Not significant	330	SMURF2	RNA	data	0	Cluster	AllClusters	AllConditions	6	226	19682	Cluster_5_vs_Rest	Cluster_5_vs_Rest	0
8.05611433407136e-06	-0.0799032150925709	0.133	0.258	0.19106686366117	Not significant	330	SCRIB	RNA	data	0	Cluster	AllClusters	AllConditions	6	226	19682	Cluster_5_vs_Rest	Cluster_5_vs_Rest	0
8.08308821365017e-06	-0.0731628247065656	0.168	0.304	0.191706603163141	Not significant	330	HDHD5	RNA	data	0	Cluster	AllClusters	AllConditions	6	226	19682	Cluster_5_vs_Rest	Cluster_5_vs_Rest	0
8.09451344467606e-06	-0.0838951123860169	0.142	0.276	0.191977575367382	Not significant	330	AFF3	RNA	data	0	Cluster	AllClusters	AllConditions	6	226	19682	Cluster_5_vs_Rest	Cluster_5_vs_Rest	0
8.15604397723695e-06	0.259473549909725	0.23	0.145	0.193436895008129	Not significant	330	CRACR2B	RNA	data	0	Cluster	AllClusters	AllConditions	6	226	19682	Cluster_5_vs_Rest	Cluster_5_vs_Rest	0
8.2422251296018e-06	-0.0966793286183643	0.305	0.459	0.195480853398766	Not significant	330	LYRM4	RNA	data	0	Cluster	AllClusters	AllConditions	6	226	19682	Cluster_5_vs_Rest	Cluster_5_vs_Rest	0
8.32177317349639e-06	-0.0998024478026028	0.412	0.581	0.197367494355814	Not significant	330	RBPJ	RNA	data	0	Cluster	AllClusters	AllConditions	6	226	19682	Cluster_5_vs_Rest	Cluster_5_vs_Rest	0
8.39509398234075e-06	-0.119788898106958	0.478	0.635	0.199106443979176	Not significant	330	MYO1C	RNA	data	0	Cluster	AllClusters	AllConditions	6	226	19682	Cluster_5_vs_Rest	Cluster_5_vs_Rest	0
8.46240499158796e-06	-0.0809428609596957	0.128	0.259	0.200702859185492	Not significant	330	TAF8	RNA	data	0	Cluster	AllClusters	AllConditions	6	226	19682	Cluster_5_vs_Rest	Cluster_5_vs_Rest	0
8.4872355195915e-06	-0.0615755538227023	0.088	0.209	0.201291764818152	Not significant	330	ERCC3	RNA	data	0	Cluster	AllClusters	AllConditions	6	226	19682	Cluster_5_vs_Rest	Cluster_5_vs_Rest	0
8.50897159831964e-06	-0.12527564939714	0.496	0.698	0.201807279397347	Not significant	330	ZNF207	RNA	data	0	Cluster	AllClusters	AllConditions	6	226	19682	Cluster_5_vs_Rest	Cluster_5_vs_Rest	0
8.55056027645204e-06	-0.133458451725519	0.482	0.691	0.202793638076613	Not significant	330	PAFAH1B1	RNA	data	0	Cluster	AllClusters	AllConditions	6	226	19682	Cluster_5_vs_Rest	Cluster_5_vs_Rest	0
8.56507105849792e-06	-0.077529527018509	0.066	0.178	0.203137790294395	Not significant	330	KANSL2	RNA	data	0	Cluster	AllClusters	AllConditions	6	226	19682	Cluster_5_vs_Rest	Cluster_5_vs_Rest	0
8.58179004303105e-06	-0.119714809578876	0.487	0.663	0.203534314450567	Not significant	330	TXN2	RNA	data	0	Cluster	AllClusters	AllConditions	6	226	19682	Cluster_5_vs_Rest	Cluster_5_vs_Rest	0
8.62963802277105e-06	-0.0761656459191443	0.221	0.367	0.204669124986061	Not significant	330	CUL2	RNA	data	0	Cluster	AllClusters	AllConditions	6	226	19682	Cluster_5_vs_Rest	Cluster_5_vs_Rest	0
8.69701655849166e-06	-0.0826428154261931	0.088	0.207	0.206267141717747	Not significant	330	ZNF181	RNA	data	0	Cluster	AllClusters	AllConditions	6	226	19682	Cluster_5_vs_Rest	Cluster_5_vs_Rest	0
8.70020529663037e-06	-0.0659381529081999	0.111	0.238	0.206342769020183	Not significant	330	ARV1	RNA	data	0	Cluster	AllClusters	AllConditions	6	226	19682	Cluster_5_vs_Rest	Cluster_5_vs_Rest	0
8.7962227408012e-06	-0.0858020695196748	0.243	0.399	0.208620014743582	Not significant	330	AC100810.1	RNA	data	0	Cluster	AllClusters	AllConditions	6	226	19682	Cluster_5_vs_Rest	Cluster_5_vs_Rest	0
8.88196751685159e-06	-0.0872486737740565	0.186	0.321	0.210653623597169	Not significant	330	CUEDC1	RNA	data	0	Cluster	AllClusters	AllConditions	6	226	19682	Cluster_5_vs_Rest	Cluster_5_vs_Rest	0
8.99008696072027e-06	-0.187352469221141	0.305	0.457	0.213217892447403	Not significant	330	SMC4	RNA	data	0	Cluster	AllClusters	AllConditions	6	226	19682	Cluster_5_vs_Rest	Cluster_5_vs_Rest	0
9.01872161302033e-06	0.0640730031552328	0.181	0.097	0.213897020496003	Not significant	330	CEP170B	RNA	data	0	Cluster	AllClusters	AllConditions	6	226	19682	Cluster_5_vs_Rest	Cluster_5_vs_Rest	0
9.02014377913981e-06	-0.093876004934545	0.102	0.22	0.213930750009859	Not significant	330	AL450998.2	RNA	data	0	Cluster	AllClusters	AllConditions	6	226	19682	Cluster_5_vs_Rest	Cluster_5_vs_Rest	0
9.02716924845631e-06	-0.0812430859950208	0.239	0.388	0.214097373065638	Not significant	330	CINP	RNA	data	0	Cluster	AllClusters	AllConditions	6	226	19682	Cluster_5_vs_Rest	Cluster_5_vs_Rest	0
9.06995379343116e-06	0.180531756979547	0.385	0.294	0.215112094118807	Not significant	330	STX12	RNA	data	0	Cluster	AllClusters	AllConditions	6	226	19682	Cluster_5_vs_Rest	Cluster_5_vs_Rest	0
9.102373486074e-06	-0.0555988773886855	0.15	0.291	0.215880991969217	Not significant	330	RAD17	RNA	data	0	Cluster	AllClusters	AllConditions	6	226	19682	Cluster_5_vs_Rest	Cluster_5_vs_Rest	0
9.11752708964412e-06	-0.134120407792081	0.155	0.287	0.216240389985089	Not significant	330	ORC6	RNA	data	0	Cluster	AllClusters	AllConditions	6	226	19682	Cluster_5_vs_Rest	Cluster_5_vs_Rest	0
9.16310568399146e-06	-0.08088622746895	0.204	0.343	0.217321377507225	Not significant	330	SLC30A9	RNA	data	0	Cluster	AllClusters	AllConditions	6	226	19682	Cluster_5_vs_Rest	Cluster_5_vs_Rest	0
9.32730186227056e-06	-0.272400339930512	0.301	0.44	0.221215618267471	Not significant	330	PTTG1	RNA	data	0	Cluster	AllClusters	AllConditions	6	226	19682	Cluster_5_vs_Rest	Cluster_5_vs_Rest	0
9.33674153514514e-06	-0.0781662033147282	0.088	0.207	0.221439498989037	Not significant	330	L3HYPDH	RNA	data	0	Cluster	AllClusters	AllConditions	6	226	19682	Cluster_5_vs_Rest	Cluster_5_vs_Rest	0
9.3471111012237e-06	-0.0938785836188077	0.323	0.476	0.221685433987722	Not significant	330	SUZ12	RNA	data	0	Cluster	AllClusters	AllConditions	6	226	19682	Cluster_5_vs_Rest	Cluster_5_vs_Rest	0
9.3680609171711e-06	-0.107913576244894	0.235	0.385	0.222182300772547	Not significant	330	RALGPS2	RNA	data	0	Cluster	AllClusters	AllConditions	6	226	19682	Cluster_5_vs_Rest	Cluster_5_vs_Rest	0
9.37626042466975e-06	-0.0648028748377731	0.438	0.626	0.222376768491892	Not significant	330	UACA	RNA	data	0	Cluster	AllClusters	AllConditions	6	226	19682	Cluster_5_vs_Rest	Cluster_5_vs_Rest	0
9.42218194053952e-06	-0.0936472623419262	0.531	0.744	0.223465889083776	Not significant	330	FAM213A	RNA	data	0	Cluster	AllClusters	AllConditions	6	226	19682	Cluster_5_vs_Rest	Cluster_5_vs_Rest	0
9.44775940409425e-06	-0.0424997988006572	0.407	0.593	0.224072509786903	Not significant	330	UTRN	RNA	data	0	Cluster	AllClusters	AllConditions	6	226	19682	Cluster_5_vs_Rest	Cluster_5_vs_Rest	0
9.4627743415397e-06	-0.119791547915293	0.252	0.4	0.224428619058297	Not significant	330	LSS	RNA	data	0	Cluster	AllClusters	AllConditions	6	226	19682	Cluster_5_vs_Rest	Cluster_5_vs_Rest	0
9.47693033249556e-06	0.189222502373999	0.367	0.267	0.224764356695797	Not significant	330	TPD52	RNA	data	0	Cluster	AllClusters	AllConditions	6	226	19682	Cluster_5_vs_Rest	Cluster_5_vs_Rest	0
9.49572918711517e-06	0.150910097257235	0.305	0.202	0.22521020913081	Not significant	330	KNOP1	RNA	data	0	Cluster	AllClusters	AllConditions	6	226	19682	Cluster_5_vs_Rest	Cluster_5_vs_Rest	0
9.50756563083733e-06	-0.0657252697546763	0.022	0.117	0.225490934066569	Not significant	330	RENBP	RNA	data	0	Cluster	AllClusters	AllConditions	6	226	19682	Cluster_5_vs_Rest	Cluster_5_vs_Rest	0
9.53626034909905e-06	-0.0821175774041367	0.146	0.282	0.226171486699582	Not significant	330	GTF3C4	RNA	data	0	Cluster	AllClusters	AllConditions	6	226	19682	Cluster_5_vs_Rest	Cluster_5_vs_Rest	0
9.55328925679288e-06	-0.0867054291561962	0.367	0.545	0.226575361303357	Not significant	330	PPHLN1	RNA	data	0	Cluster	AllClusters	AllConditions	6	226	19682	Cluster_5_vs_Rest	Cluster_5_vs_Rest	0
9.60754699042394e-06	0.0504758547074578	0.106	0.045	0.227862191971884	Not significant	330	PCLO	RNA	data	0	Cluster	AllClusters	AllConditions	6	226	19682	Cluster_5_vs_Rest	Cluster_5_vs_Rest	0
9.61757718707068e-06	-0.04225846782637	0.128	0.26	0.228100078145755	Not significant	330	HIRIP3	RNA	data	0	Cluster	AllClusters	AllConditions	6	226	19682	Cluster_5_vs_Rest	Cluster_5_vs_Rest	0
9.68335008399502e-06	-0.0877390391548637	0.208	0.348	0.22966001394211	Not significant	330	NCKAP5L	RNA	data	0	Cluster	AllClusters	AllConditions	6	226	19682	Cluster_5_vs_Rest	Cluster_5_vs_Rest	0
9.71275534422013e-06	-0.0685599783283975	0.049	0.155	0.230357418498869	Not significant	330	C12orf4	RNA	data	0	Cluster	AllClusters	AllConditions	6	226	19682	Cluster_5_vs_Rest	Cluster_5_vs_Rest	0
9.9154820922516e-06	-0.086511257320199	0.332	0.494	0.235165488781931	Not significant	330	ZMYND11	RNA	data	0	Cluster	AllClusters	AllConditions	6	226	19682	Cluster_5_vs_Rest	Cluster_5_vs_Rest	0
9.96143611801206e-06	0.277306732088468	0.513	0.512	0.236255380410892	Not significant	330	ATP6AP2	RNA	data	0	Cluster	AllClusters	AllConditions	6	226	19682	Cluster_5_vs_Rest	Cluster_5_vs_Rest	0
9.98525772406045e-06	-0.0465213293276786	0.035	0.14	0.236820357441542	Not significant	330	AC104825.1	RNA	data	0	Cluster	AllClusters	AllConditions	6	226	19682	Cluster_5_vs_Rest	Cluster_5_vs_Rest	0
1.00171229322114e-05	0.115489358405725	0.177	0.095	0.237576104583259	Not significant	330	TRAF3IP2	RNA	data	0	Cluster	AllClusters	AllConditions	6	226	19682	Cluster_5_vs_Rest	Cluster_5_vs_Rest	0
1.00283732718754e-05	0.0943390934523152	0.863	0.858	0.23784292888907	Not significant	330	CD81	RNA	data	0	Cluster	AllClusters	AllConditions	6	226	19682	Cluster_5_vs_Rest	Cluster_5_vs_Rest	0
1.01470482129171e-05	-0.0985075310164004	0.226	0.369	0.240657542465755	Not significant	330	PACSIN3	RNA	data	0	Cluster	AllClusters	AllConditions	6	226	19682	Cluster_5_vs_Rest	Cluster_5_vs_Rest	0
1.02447135601096e-05	-0.0625400948284761	0.199	0.348	0.24297387150512	Not significant	330	NFATC3	RNA	data	0	Cluster	AllClusters	AllConditions	6	226	19682	Cluster_5_vs_Rest	Cluster_5_vs_Rest	0
1.02832135701064e-05	-0.0860396979685566	0.261	0.42	0.243886976242214	Not significant	330	KAT6B	RNA	data	0	Cluster	AllClusters	AllConditions	6	226	19682	Cluster_5_vs_Rest	Cluster_5_vs_Rest	0
1.03430525196803e-05	-0.0881419046879631	0.23	0.385	0.245306176609259	Not significant	330	ASH2L	RNA	data	0	Cluster	AllClusters	AllConditions	6	226	19682	Cluster_5_vs_Rest	Cluster_5_vs_Rest	0
1.03668744772721e-05	-0.0473115549608419	0.013	0.104	0.245871161977463	Not significant	330	MAP6	RNA	data	0	Cluster	AllClusters	AllConditions	6	226	19682	Cluster_5_vs_Rest	Cluster_5_vs_Rest	0
1.03760705472389e-05	-0.0460260282711818	0.186	0.36	0.246089265168864	Not significant	330	NID2	RNA	data	0	Cluster	AllClusters	AllConditions	6	226	19682	Cluster_5_vs_Rest	Cluster_5_vs_Rest	0
1.03862291738359e-05	-0.0621095588032696	0.235	0.391	0.246330197315866	Not significant	330	STAT1	RNA	data	0	Cluster	AllClusters	AllConditions	6	226	19682	Cluster_5_vs_Rest	Cluster_5_vs_Rest	0
1.03887134911457e-05	-0.119296471298068	0.119	0.241	0.246389117869503	Not significant	330	COL4A6	RNA	data	0	Cluster	AllClusters	AllConditions	6	226	19682	Cluster_5_vs_Rest	Cluster_5_vs_Rest	0
1.03983637775268e-05	-0.0681697767162224	0.071	0.184	0.246617993711603	Not significant	330	POLR1A	RNA	data	0	Cluster	AllClusters	AllConditions	6	226	19682	Cluster_5_vs_Rest	Cluster_5_vs_Rest	0
1.0494623743944e-05	-0.0635220509892351	0.022	0.115	0.24890099133512	Not significant	330	B3GALT2	RNA	data	0	Cluster	AllClusters	AllConditions	6	226	19682	Cluster_5_vs_Rest	Cluster_5_vs_Rest	0
1.05307657670611e-05	-0.0477838688802775	0.075	0.196	0.249758171697387	Not significant	330	SIRT5	RNA	data	0	Cluster	AllClusters	AllConditions	6	226	19682	Cluster_5_vs_Rest	Cluster_5_vs_Rest	0
1.05609868689419e-05	-0.114316445096531	0.195	0.321	0.250474925570695	Not significant	330	DIP2C	RNA	data	0	Cluster	AllClusters	AllConditions	6	226	19682	Cluster_5_vs_Rest	Cluster_5_vs_Rest	0
1.06691277692038e-05	-0.0823709306038519	0.283	0.453	0.253039703302206	Not significant	330	TSC22D2	RNA	data	0	Cluster	AllClusters	AllConditions	6	226	19682	Cluster_5_vs_Rest	Cluster_5_vs_Rest	0
1.06917711642561e-05	-0.0905255142221238	0.226	0.367	0.253576736702663	Not significant	330	MAPKAP1	RNA	data	0	Cluster	AllClusters	AllConditions	6	226	19682	Cluster_5_vs_Rest	Cluster_5_vs_Rest	0
1.07132528456473e-05	-0.105473735916498	0.296	0.459	0.254086217740217	Not significant	330	FTX	RNA	data	0	Cluster	AllClusters	AllConditions	6	226	19682	Cluster_5_vs_Rest	Cluster_5_vs_Rest	0
1.07190859893193e-05	-0.0637005419672421	0.115	0.249	0.254224562408685	Not significant	330	JARID2	RNA	data	0	Cluster	AllClusters	AllConditions	6	226	19682	Cluster_5_vs_Rest	Cluster_5_vs_Rest	0
1.07289521118441e-05	-0.100235110557729	0.314	0.487	0.254458557236606	Not significant	330	RDH14	RNA	data	0	Cluster	AllClusters	AllConditions	6	226	19682	Cluster_5_vs_Rest	Cluster_5_vs_Rest	0
1.07574953926344e-05	-0.0778599785395639	0.071	0.185	0.255135518227111	Not significant	330	ZBTB25	RNA	data	0	Cluster	AllClusters	AllConditions	6	226	19682	Cluster_5_vs_Rest	Cluster_5_vs_Rest	0
1.07609040614588e-05	-0.128755242618967	0.146	0.274	0.255216361625617	Not significant	330	KNSTRN	RNA	data	0	Cluster	AllClusters	AllConditions	6	226	19682	Cluster_5_vs_Rest	Cluster_5_vs_Rest	0
1.07666652330487e-05	-0.0902421935302811	0.292	0.433	0.255352999332215	Not significant	330	NSMCE2	RNA	data	0	Cluster	AllClusters	AllConditions	6	226	19682	Cluster_5_vs_Rest	Cluster_5_vs_Rest	0
1.07831263908103e-05	0.0915967877171779	0.257	0.156	0.255743408610848	Not significant	330	TMX1	RNA	data	0	Cluster	AllClusters	AllConditions	6	226	19682	Cluster_5_vs_Rest	Cluster_5_vs_Rest	0
1.07850270001454e-05	-0.127903282586997	0.504	0.686	0.25578848536245	Not significant	330	LMO4	RNA	data	0	Cluster	AllClusters	AllConditions	6	226	19682	Cluster_5_vs_Rest	Cluster_5_vs_Rest	0
1.0877077873959e-05	-0.105148310223531	0.482	0.667	0.257971655936685	Not significant	330	DNAJC7	RNA	data	0	Cluster	AllClusters	AllConditions	6	226	19682	Cluster_5_vs_Rest	Cluster_5_vs_Rest	0
1.09295673148841e-05	-0.0687232559859698	0.022	0.115	0.259216548007106	Not significant	330	STUM	RNA	data	0	Cluster	AllClusters	AllConditions	6	226	19682	Cluster_5_vs_Rest	Cluster_5_vs_Rest	0
1.10312311249062e-05	-0.0513875140672455	0.027	0.123	0.2616277085894	Not significant	330	ISPD	RNA	data	0	Cluster	AllClusters	AllConditions	6	226	19682	Cluster_5_vs_Rest	Cluster_5_vs_Rest	0
1.10400088067698e-05	-0.111113560218049	0.146	0.274	0.261835888870159	Not significant	330	RFTN1	RNA	data	0	Cluster	AllClusters	AllConditions	6	226	19682	Cluster_5_vs_Rest	Cluster_5_vs_Rest	0
1.10528048078851e-05	-0.0813432032766049	0.181	0.319	0.26213937162861	Not significant	330	PHF6	RNA	data	0	Cluster	AllClusters	AllConditions	6	226	19682	Cluster_5_vs_Rest	Cluster_5_vs_Rest	0
1.11977688356617e-05	-0.100082252586857	0.226	0.367	0.265577483475389	Not significant	330	BAG2	RNA	data	0	Cluster	AllClusters	AllConditions	6	226	19682	Cluster_5_vs_Rest	Cluster_5_vs_Rest	0
1.12436480303219e-05	-0.0562826626275979	0.097	0.222	0.266665600335145	Not significant	330	TRAM2	RNA	data	0	Cluster	AllClusters	AllConditions	6	226	19682	Cluster_5_vs_Rest	Cluster_5_vs_Rest	0
1.12691589287533e-05	-0.124927477103989	0.518	0.717	0.267270642313243	Not significant	330	UBE2H	RNA	data	0	Cluster	AllClusters	AllConditions	6	226	19682	Cluster_5_vs_Rest	Cluster_5_vs_Rest	0
1.12786368435047e-05	0.0801785701364707	0.204	0.113	0.267495430017402	Not significant	330	SUMF1	RNA	data	0	Cluster	AllClusters	AllConditions	6	226	19682	Cluster_5_vs_Rest	Cluster_5_vs_Rest	0
1.12980277388493e-05	-0.156905822601212	0.363	0.514	0.267955323882288	Not significant	330	DDIT3	RNA	data	0	Cluster	AllClusters	AllConditions	6	226	19682	Cluster_5_vs_Rest	Cluster_5_vs_Rest	0
1.13617578853242e-05	-0.0742835189467393	0.367	0.523	0.269466811766233	Not significant	330	ADNP	RNA	data	0	Cluster	AllClusters	AllConditions	6	226	19682	Cluster_5_vs_Rest	Cluster_5_vs_Rest	0
1.14316226496218e-05	-0.0637553739609167	0.301	0.457	0.27112379438108	Not significant	330	KIAA1109	RNA	data	0	Cluster	AllClusters	AllConditions	6	226	19682	Cluster_5_vs_Rest	Cluster_5_vs_Rest	0
1.14395959876321e-05	-0.0810979659799433	0.248	0.399	0.271312898038671	Not significant	330	LARP4B	RNA	data	0	Cluster	AllClusters	AllConditions	6	226	19682	Cluster_5_vs_Rest	Cluster_5_vs_Rest	0
1.15371609854085e-05	-0.0417819093609203	0.022	0.116	0.273626847090935	Not significant	330	REPS2	RNA	data	0	Cluster	AllClusters	AllConditions	6	226	19682	Cluster_5_vs_Rest	Cluster_5_vs_Rest	0
1.15612516889096e-05	-0.0916541783353731	0.487	0.659	0.274198206305869	Not significant	330	NUCB1	RNA	data	0	Cluster	AllClusters	AllConditions	6	226	19682	Cluster_5_vs_Rest	Cluster_5_vs_Rest	0
1.16862802525538e-05	-0.0722944170856487	0.058	0.165	0.277163508749818	Not significant	330	NIPAL2	RNA	data	0	Cluster	AllClusters	AllConditions	6	226	19682	Cluster_5_vs_Rest	Cluster_5_vs_Rest	0
1.1765677916242e-05	-0.0619776241274123	0.018	0.107	0.279046583139511	Not significant	330	ADAMTS15	RNA	data	0	Cluster	AllClusters	AllConditions	6	226	19682	Cluster_5_vs_Rest	Cluster_5_vs_Rest	0
1.18620176421243e-05	-0.0667889320472432	0.42	0.615	0.281331472418262	Not significant	330	CENPX	RNA	data	0	Cluster	AllClusters	AllConditions	6	226	19682	Cluster_5_vs_Rest	Cluster_5_vs_Rest	0
1.18680390706616e-05	-0.0549941538689935	0.053	0.162	0.28147428263888	Not significant	330	C3orf62	RNA	data	0	Cluster	AllClusters	AllConditions	6	226	19682	Cluster_5_vs_Rest	Cluster_5_vs_Rest	0
1.19107675460345e-05	-0.178741307486633	0.075	0.205	0.2824876738893	Not significant	330	RPS4Y1	RNA	data	0	Cluster	AllClusters	AllConditions	6	226	19682	Cluster_5_vs_Rest	Cluster_5_vs_Rest	0
1.20691849299314e-05	-0.106283245335461	0.46	0.628	0.286244858983183	Not significant	330	BUD23	RNA	data	0	Cluster	AllClusters	AllConditions	6	226	19682	Cluster_5_vs_Rest	Cluster_5_vs_Rest	0
1.20843542461859e-05	-0.0724375910616671	0.031	0.127	0.286604629656792	Not significant	330	BTBD8	RNA	data	0	Cluster	AllClusters	AllConditions	6	226	19682	Cluster_5_vs_Rest	Cluster_5_vs_Rest	0
1.2104074865752e-05	-0.208934897676312	0.159	0.282	0.28707234359104	Not significant	330	ANLN	RNA	data	0	Cluster	AllClusters	AllConditions	6	226	19682	Cluster_5_vs_Rest	Cluster_5_vs_Rest	0
1.21695677016935e-05	-0.0763107471100415	0.115	0.238	0.288625637181064	Not significant	330	HMG20A	RNA	data	0	Cluster	AllClusters	AllConditions	6	226	19682	Cluster_5_vs_Rest	Cluster_5_vs_Rest	0
1.2263441676224e-05	-0.0883212601335313	0.137	0.268	0.290852046235004	Not significant	330	ENO2	RNA	data	0	Cluster	AllClusters	AllConditions	6	226	19682	Cluster_5_vs_Rest	Cluster_5_vs_Rest	0
1.22701575195207e-05	-0.0842949345272919	0.363	0.514	0.291011325890473	Not significant	330	ZBTB44	RNA	data	0	Cluster	AllClusters	AllConditions	6	226	19682	Cluster_5_vs_Rest	Cluster_5_vs_Rest	0
1.23356259944707e-05	-0.0767797740253447	0.208	0.339	0.292564041710862	Not significant	330	WBP1L	RNA	data	0	Cluster	AllClusters	AllConditions	6	226	19682	Cluster_5_vs_Rest	Cluster_5_vs_Rest	0
1.23529195383088e-05	-0.0756808392359381	0.044	0.146	0.292974192690069	Not significant	330	VLDLR-AS1	RNA	data	0	Cluster	AllClusters	AllConditions	6	226	19682	Cluster_5_vs_Rest	Cluster_5_vs_Rest	0
1.23760431203487e-05	-0.0799422067632869	0.128	0.257	0.29352261468531	Not significant	330	MAPKBP1	RNA	data	0	Cluster	AllClusters	AllConditions	6	226	19682	Cluster_5_vs_Rest	Cluster_5_vs_Rest	0
1.24342731432548e-05	-0.0719307622056811	0.274	0.42	0.294903656138574	Not significant	330	DLST	RNA	data	0	Cluster	AllClusters	AllConditions	6	226	19682	Cluster_5_vs_Rest	Cluster_5_vs_Rest	0
1.24439890856218e-05	-0.140307497094873	0.544	0.735	0.295134089143693	Not significant	330	H1FX	RNA	data	0	Cluster	AllClusters	AllConditions	6	226	19682	Cluster_5_vs_Rest	Cluster_5_vs_Rest	0
1.24771499123167e-05	-0.0665812561184594	0.106	0.227	0.295920564470415	Not significant	330	ALAD	RNA	data	0	Cluster	AllClusters	AllConditions	6	226	19682	Cluster_5_vs_Rest	Cluster_5_vs_Rest	0
1.27225870494127e-05	-0.0860904368297101	0.407	0.567	0.301741597050921	Not significant	330	HINT2	RNA	data	0	Cluster	AllClusters	AllConditions	6	226	19682	Cluster_5_vs_Rest	Cluster_5_vs_Rest	0
1.27413466514059e-05	-0.11261973393762	0.301	0.441	0.302186518531393	Not significant	330	PARD3	RNA	data	0	Cluster	AllClusters	AllConditions	6	226	19682	Cluster_5_vs_Rest	Cluster_5_vs_Rest	0
1.28244357132864e-05	-0.0830351362802332	0.137	0.263	0.304157141812014	Not significant	330	USP39	RNA	data	0	Cluster	AllClusters	AllConditions	6	226	19682	Cluster_5_vs_Rest	Cluster_5_vs_Rest	0
1.28815759146356e-05	-0.0599003089382774	0.018	0.108	0.305512335967412	Not significant	330	CDAN1	RNA	data	0	Cluster	AllClusters	AllConditions	6	226	19682	Cluster_5_vs_Rest	Cluster_5_vs_Rest	0
1.30950362206688e-05	-0.049644561010737	0.08	0.201	0.310574974045601	Not significant	330	SESN1	RNA	data	0	Cluster	AllClusters	AllConditions	6	226	19682	Cluster_5_vs_Rest	Cluster_5_vs_Rest	0
1.31031366243652e-05	-0.0597899873490125	0.022	0.113	0.310767091320071	Not significant	330	ANGEL1	RNA	data	0	Cluster	AllClusters	AllConditions	6	226	19682	Cluster_5_vs_Rest	Cluster_5_vs_Rest	0
1.32310120155025e-05	-0.0671170437231042	0.053	0.162	0.313799911971674	Not significant	330	GRK3	RNA	data	0	Cluster	AllClusters	AllConditions	6	226	19682	Cluster_5_vs_Rest	Cluster_5_vs_Rest	0
1.32357382941532e-05	-0.0788256500051278	0.217	0.368	0.313912005122431	Not significant	330	NUDCD3	RNA	data	0	Cluster	AllClusters	AllConditions	6	226	19682	Cluster_5_vs_Rest	Cluster_5_vs_Rest	0
1.3284329456266e-05	-0.129022161070666	0.527	0.739	0.315064441714261	Not significant	330	SNRPD3	RNA	data	0	Cluster	AllClusters	AllConditions	6	226	19682	Cluster_5_vs_Rest	Cluster_5_vs_Rest	0
1.32908494427305e-05	-0.0764634833119961	0.336	0.5	0.315219076233238	Not significant	330	TMEM106B	RNA	data	0	Cluster	AllClusters	AllConditions	6	226	19682	Cluster_5_vs_Rest	Cluster_5_vs_Rest	0
1.32971720329692e-05	-0.108672606187306	0.248	0.388	0.31536902910593	Not significant	330	CHD8	RNA	data	0	Cluster	AllClusters	AllConditions	6	226	19682	Cluster_5_vs_Rest	Cluster_5_vs_Rest	0
1.33089072147127e-05	0.0884476354638318	0.181	0.098	0.315647352411341	Not significant	330	HMGA2	RNA	data	0	Cluster	AllClusters	AllConditions	6	226	19682	Cluster_5_vs_Rest	Cluster_5_vs_Rest	0
1.34240566523852e-05	-0.0768601961308532	0.128	0.258	0.31837835162462	Not significant	330	AACS	RNA	data	0	Cluster	AllClusters	AllConditions	6	226	19682	Cluster_5_vs_Rest	Cluster_5_vs_Rest	0
1.3441982793044e-05	-0.121461746435952	0.372	0.536	0.318803505902624	Not significant	330	VPS25	RNA	data	0	Cluster	AllClusters	AllConditions	6	226	19682	Cluster_5_vs_Rest	Cluster_5_vs_Rest	0
1.34669123891054e-05	-0.0887750933580797	0.252	0.4	0.319394761132412	Not significant	330	FBXO22	RNA	data	0	Cluster	AllClusters	AllConditions	6	226	19682	Cluster_5_vs_Rest	Cluster_5_vs_Rest	0
1.34959037563785e-05	0.112657082140346	0.115	0.052	0.320082349390029	Not significant	330	FAM89A	RNA	data	0	Cluster	AllClusters	AllConditions	6	226	19682	Cluster_5_vs_Rest	Cluster_5_vs_Rest	0
1.34966796614062e-05	0.0352466558098961	0.119	0.053	0.320100751529571	Not significant	330	L3MBTL3	RNA	data	0	Cluster	AllClusters	AllConditions	6	226	19682	Cluster_5_vs_Rest	Cluster_5_vs_Rest	0
1.35052416542007e-05	0.218306971422223	0.442	0.383	0.320303816312678	Not significant	330	BEX2	RNA	data	0	Cluster	AllClusters	AllConditions	6	226	19682	Cluster_5_vs_Rest	Cluster_5_vs_Rest	0
1.35105600591912e-05	0.233086827122212	0.575	0.568	0.320429952923838	Not significant	330	TOP1	RNA	data	0	Cluster	AllClusters	AllConditions	6	226	19682	Cluster_5_vs_Rest	Cluster_5_vs_Rest	0
1.3598525884531e-05	-0.0637880029686315	0.08	0.197	0.322516238403422	Not significant	330	VPS11	RNA	data	0	Cluster	AllClusters	AllConditions	6	226	19682	Cluster_5_vs_Rest	Cluster_5_vs_Rest	0
1.37217899054164e-05	-0.106603843556819	0.434	0.616	0.325439691186761	Not significant	330	ISCA1	RNA	data	0	Cluster	AllClusters	AllConditions	6	226	19682	Cluster_5_vs_Rest	Cluster_5_vs_Rest	0
1.3751886451828e-05	-0.126306336470272	0.412	0.558	0.326153490978006	Not significant	330	PRNP	RNA	data	0	Cluster	AllClusters	AllConditions	6	226	19682	Cluster_5_vs_Rest	Cluster_5_vs_Rest	0
1.37574987942324e-05	-0.0915331592250846	0.403	0.578	0.326286598902811	Not significant	330	FAM32A	RNA	data	0	Cluster	AllClusters	AllConditions	6	226	19682	Cluster_5_vs_Rest	Cluster_5_vs_Rest	0
1.37942659925031e-05	-0.0775483044613282	0.301	0.474	0.327158606544195	Not significant	330	RSBN1L	RNA	data	0	Cluster	AllClusters	AllConditions	6	226	19682	Cluster_5_vs_Rest	Cluster_5_vs_Rest	0
1.3816708614857e-05	-0.126948912562358	0.792	0.865	0.327690878218564	Not significant	330	EIF3K	RNA	data	0	Cluster	AllClusters	AllConditions	6	226	19682	Cluster_5_vs_Rest	Cluster_5_vs_Rest	0
1.38185375631994e-05	-0.161844471876197	0.08	0.186	0.3277342553864	Not significant	330	DEPDC1	RNA	data	0	Cluster	AllClusters	AllConditions	6	226	19682	Cluster_5_vs_Rest	Cluster_5_vs_Rest	0
1.38409610292193e-05	-0.0914510066385938	0.111	0.229	0.328266072729994	Not significant	330	ZRSR2	RNA	data	0	Cluster	AllClusters	AllConditions	6	226	19682	Cluster_5_vs_Rest	Cluster_5_vs_Rest	0
1.38520357661818e-05	-0.0887262009551557	0.155	0.287	0.328528732266534	Not significant	330	GLIS2	RNA	data	0	Cluster	AllClusters	AllConditions	6	226	19682	Cluster_5_vs_Rest	Cluster_5_vs_Rest	0
1.38749669269275e-05	-0.106242808462429	0.358	0.52	0.329072590605939	Not significant	330	BCAS2	RNA	data	0	Cluster	AllClusters	AllConditions	6	226	19682	Cluster_5_vs_Rest	Cluster_5_vs_Rest	0
1.39822444454434e-05	-0.0626862525592203	0.102	0.224	0.331616891512582	Not significant	330	NKIRAS1	RNA	data	0	Cluster	AllClusters	AllConditions	6	226	19682	Cluster_5_vs_Rest	Cluster_5_vs_Rest	0
1.39967386010926e-05	-0.0669251979331436	0.088	0.211	0.331960649402113	Not significant	330	PCBD2	RNA	data	0	Cluster	AllClusters	AllConditions	6	226	19682	Cluster_5_vs_Rest	Cluster_5_vs_Rest	0
1.41736800094307e-05	0.0594088024678624	0.208	0.116	0.336157168783668	Not significant	330	NIPAL1	RNA	data	0	Cluster	AllClusters	AllConditions	6	226	19682	Cluster_5_vs_Rest	Cluster_5_vs_Rest	0
1.42500155931422e-05	-0.0863224033478616	0.088	0.21	0.337967619822552	Not significant	330	PRRX1	RNA	data	0	Cluster	AllClusters	AllConditions	6	226	19682	Cluster_5_vs_Rest	Cluster_5_vs_Rest	0
1.42542721029659e-05	-0.0872152074788726	0.133	0.26	0.338068571466042	Not significant	330	KLHL22	RNA	data	0	Cluster	AllClusters	AllConditions	6	226	19682	Cluster_5_vs_Rest	Cluster_5_vs_Rest	0
1.42859468371102e-05	-0.0896367314353119	0.363	0.527	0.338819801135742	Not significant	330	SNRPA1	RNA	data	0	Cluster	AllClusters	AllConditions	6	226	19682	Cluster_5_vs_Rest	Cluster_5_vs_Rest	0
1.44671537483206e-05	0.178979306688181	0.239	0.146	0.343117485448919	Not significant	330	C19orf33	RNA	data	0	Cluster	AllClusters	AllConditions	6	226	19682	Cluster_5_vs_Rest	Cluster_5_vs_Rest	0
1.46976756990624e-05	-0.0942398805758007	0.412	0.572	0.348584774554663	Not significant	330	DGCR6L	RNA	data	0	Cluster	AllClusters	AllConditions	6	226	19682	Cluster_5_vs_Rest	Cluster_5_vs_Rest	0
1.47038370273495e-05	-0.0973104929823489	0.168	0.296	0.348730902777648	Not significant	330	NUDT8	RNA	data	0	Cluster	AllClusters	AllConditions	6	226	19682	Cluster_5_vs_Rest	Cluster_5_vs_Rest	0
1.47855385535176e-05	-0.137859585412913	0.527	0.745	0.350668617873776	Not significant	330	PLD3	RNA	data	0	Cluster	AllClusters	AllConditions	6	226	19682	Cluster_5_vs_Rest	Cluster_5_vs_Rest	0
1.47948068244649e-05	0.138599376819701	0.274	0.179	0.350888433455835	Not significant	330	FZD6	RNA	data	0	Cluster	AllClusters	AllConditions	6	226	19682	Cluster_5_vs_Rest	Cluster_5_vs_Rest	0
1.48051567655466e-05	0.120265525363491	0.243	0.149	0.35113390300847	Not significant	330	GPM6B	RNA	data	0	Cluster	AllClusters	AllConditions	6	226	19682	Cluster_5_vs_Rest	Cluster_5_vs_Rest	0
1.48933915423391e-05	-0.129190511162619	0.323	0.473	0.353226567209658	Not significant	330	IGF2BP1	RNA	data	0	Cluster	AllClusters	AllConditions	6	226	19682	Cluster_5_vs_Rest	Cluster_5_vs_Rest	0
1.49153290223329e-05	-0.0648179607313315	0.075	0.194	0.353746858422669	Not significant	330	CAPRIN2	RNA	data	0	Cluster	AllClusters	AllConditions	6	226	19682	Cluster_5_vs_Rest	Cluster_5_vs_Rest	0
1.50041257993176e-05	0.0720270113905274	0.283	0.174	0.355852851582416	Not significant	330	P3H1	RNA	data	0	Cluster	AllClusters	AllConditions	6	226	19682	Cluster_5_vs_Rest	Cluster_5_vs_Rest	0
1.50063226132554e-05	-0.0646916118212905	0.133	0.262	0.355904953418579	Not significant	330	CDK5RAP1	RNA	data	0	Cluster	AllClusters	AllConditions	6	226	19682	Cluster_5_vs_Rest	Cluster_5_vs_Rest	0
1.51134808818859e-05	-0.138376412802253	0.438	0.628	0.358446426075689	Not significant	330	HDAC2	RNA	data	0	Cluster	AllClusters	AllConditions	6	226	19682	Cluster_5_vs_Rest	Cluster_5_vs_Rest	0
1.51175103162653e-05	-0.0916516408799325	0.288	0.447	0.358541992170865	Not significant	330	ECPAS	RNA	data	0	Cluster	AllClusters	AllConditions	6	226	19682	Cluster_5_vs_Rest	Cluster_5_vs_Rest	0
1.51433559377104e-05	0.0103687700299115	0.137	0.28	0.359154972774677	Not significant	330	LAMA4	RNA	data	0	Cluster	AllClusters	AllConditions	6	226	19682	Cluster_5_vs_Rest	Cluster_5_vs_Rest	0
1.51445815597291e-05	-0.0655524792754614	0.146	0.276	0.359184040852096	Not significant	330	MCEE	RNA	data	0	Cluster	AllClusters	AllConditions	6	226	19682	Cluster_5_vs_Rest	Cluster_5_vs_Rest	0
1.51796850618885e-05	-0.104166335162385	0.332	0.507	0.360016590612811	Not significant	330	GYPC	RNA	data	0	Cluster	AllClusters	AllConditions	6	226	19682	Cluster_5_vs_Rest	Cluster_5_vs_Rest	0
1.52122178377948e-05	-0.0867264930468448	0.208	0.344	0.360788170458979	Not significant	330	PRKRIP1	RNA	data	0	Cluster	AllClusters	AllConditions	6	226	19682	Cluster_5_vs_Rest	Cluster_5_vs_Rest	0
1.53948764700771e-05	-0.0902951877803526	0.372	0.553	0.365120285240818	Not significant	330	METRNL	RNA	data	0	Cluster	AllClusters	AllConditions	6	226	19682	Cluster_5_vs_Rest	Cluster_5_vs_Rest	0
1.54787215635146e-05	-0.100346617550531	0.195	0.335	0.367108839321876	Not significant	330	AFF1	RNA	data	0	Cluster	AllClusters	AllConditions	6	226	19682	Cluster_5_vs_Rest	Cluster_5_vs_Rest	0
1.56312590773608e-05	-0.0865965382018535	0.208	0.346	0.370726571537767	Not significant	330	APC	RNA	data	0	Cluster	AllClusters	AllConditions	6	226	19682	Cluster_5_vs_Rest	Cluster_5_vs_Rest	0
1.5664256484845e-05	-0.0742984383600974	0.372	0.548	0.371509171051068	Not significant	330	POLR2G	RNA	data	0	Cluster	AllClusters	AllConditions	6	226	19682	Cluster_5_vs_Rest	Cluster_5_vs_Rest	0
1.58142883325737e-05	-0.062163276198832	0.058	0.165	0.375067476383649	Not significant	330	SKIV2L	RNA	data	0	Cluster	AllClusters	AllConditions	6	226	19682	Cluster_5_vs_Rest	Cluster_5_vs_Rest	0
1.58305015076057e-05	-0.0946617058353172	0.208	0.346	0.375452004255884	Not significant	330	TGIF2	RNA	data	0	Cluster	AllClusters	AllConditions	6	226	19682	Cluster_5_vs_Rest	Cluster_5_vs_Rest	0
1.58440233229832e-05	-0.140123418168374	0.124	0.243	0.375772701151193	Not significant	330	MCM5	RNA	data	0	Cluster	AllClusters	AllConditions	6	226	19682	Cluster_5_vs_Rest	Cluster_5_vs_Rest	0
1.59337190261486e-05	-0.0478593628622469	0.075	0.193	0.377900014143165	Not significant	330	ZBTB18	RNA	data	0	Cluster	AllClusters	AllConditions	6	226	19682	Cluster_5_vs_Rest	Cluster_5_vs_Rest	0
1.59563306307699e-05	0.0851299167465799	0.155	0.079	0.378436293569971	Not significant	330	SLC2A6	RNA	data	0	Cluster	AllClusters	AllConditions	6	226	19682	Cluster_5_vs_Rest	Cluster_5_vs_Rest	0
1.59834987147689e-05	-0.110296231282374	0.363	0.506	0.379080639018175	Not significant	330	MICU2	RNA	data	0	Cluster	AllClusters	AllConditions	6	226	19682	Cluster_5_vs_Rest	Cluster_5_vs_Rest	0
1.62188860453222e-05	0.117449227990055	0.164	0.086	0.384663320336908	Not significant	330	C19orf66	RNA	data	0	Cluster	AllClusters	AllConditions	6	226	19682	Cluster_5_vs_Rest	Cluster_5_vs_Rest	0
1.63017299292167e-05	-0.106716900112146	0.403	0.579	0.386628128731233	Not significant	330	AP3D1	RNA	data	0	Cluster	AllClusters	AllConditions	6	226	19682	Cluster_5_vs_Rest	Cluster_5_vs_Rest	0
1.63124050848342e-05	-0.0878943420529515	0.08	0.19	0.386881311397014	Not significant	330	TOP3A	RNA	data	0	Cluster	AllClusters	AllConditions	6	226	19682	Cluster_5_vs_Rest	Cluster_5_vs_Rest	0
1.63882689129309e-05	-0.0708779251356489	0.164	0.296	0.388680573807981	Not significant	330	TELO2	RNA	data	0	Cluster	AllClusters	AllConditions	6	226	19682	Cluster_5_vs_Rest	Cluster_5_vs_Rest	0
1.64261637875198e-05	0.0876594178840203	0.181	0.099	0.389579326548607	Not significant	330	IGSF8	RNA	data	0	Cluster	AllClusters	AllConditions	6	226	19682	Cluster_5_vs_Rest	Cluster_5_vs_Rest	0
1.64790586127198e-05	0.0842510149014312	0.133	0.063	0.390833833117875	Not significant	330	SPATA13	RNA	data	0	Cluster	AllClusters	AllConditions	6	226	19682	Cluster_5_vs_Rest	Cluster_5_vs_Rest	0
1.65101050231145e-05	-0.0660422573540178	0.226	0.374	0.391570160833206	Not significant	330	SDHAF2	RNA	data	0	Cluster	AllClusters	AllConditions	6	226	19682	Cluster_5_vs_Rest	Cluster_5_vs_Rest	0
1.68156748930137e-05	-0.0707519622453394	0.035	0.13	0.398817361437605	Not significant	330	AL359504.2	RNA	data	0	Cluster	AllClusters	AllConditions	6	226	19682	Cluster_5_vs_Rest	Cluster_5_vs_Rest	0
1.68208252445095e-05	-0.0416792458354955	0.04	0.14	0.398939512324031	Not significant	330	ARHGAP5-AS1	RNA	data	0	Cluster	AllClusters	AllConditions	6	226	19682	Cluster_5_vs_Rest	Cluster_5_vs_Rest	0
1.69228931720799e-05	-0.0877778714274265	0.235	0.399	0.401360257362219	Not significant	330	PLGRKT	RNA	data	0	Cluster	AllClusters	AllConditions	6	226	19682	Cluster_5_vs_Rest	Cluster_5_vs_Rest	0
1.70378801364102e-05	-0.0616087895598951	0.062	0.173	0.404087403195242	Not significant	330	AP002387.2	RNA	data	0	Cluster	AllClusters	AllConditions	6	226	19682	Cluster_5_vs_Rest	Cluster_5_vs_Rest	0
1.7053183196337e-05	-0.0726954021625584	0.252	0.407	0.404450345867524	Not significant	330	SNAP29	RNA	data	0	Cluster	AllClusters	AllConditions	6	226	19682	Cluster_5_vs_Rest	Cluster_5_vs_Rest	0
1.70618289474715e-05	-0.0601635188862981	0.336	0.482	0.404655397147181	Not significant	330	CETN2	RNA	data	0	Cluster	AllClusters	AllConditions	6	226	19682	Cluster_5_vs_Rest	Cluster_5_vs_Rest	0
1.70975991623995e-05	0.239786364485118	0.544	0.518	0.40550375933463	Not significant	330	TMBIM4	RNA	data	0	Cluster	AllClusters	AllConditions	6	226	19682	Cluster_5_vs_Rest	Cluster_5_vs_Rest	0
1.71118238362618e-05	-0.0827218119927797	0.062	0.165	0.405841125924621	Not significant	330	TRABD2B	RNA	data	0	Cluster	AllClusters	AllConditions	6	226	19682	Cluster_5_vs_Rest	Cluster_5_vs_Rest	0
1.71258110534113e-05	-0.0738912772157745	0.106	0.227	0.406172860753756	Not significant	330	GPKOW	RNA	data	0	Cluster	AllClusters	AllConditions	6	226	19682	Cluster_5_vs_Rest	Cluster_5_vs_Rest	0
1.71387167172376e-05	-0.0829669109987926	0.288	0.427	0.406478944382723	Not significant	330	DDX49	RNA	data	0	Cluster	AllClusters	AllConditions	6	226	19682	Cluster_5_vs_Rest	Cluster_5_vs_Rest	0
1.71563107001046e-05	-0.0412069134230862	0.04	0.141	0.406896220874381	Not significant	330	GREB1	RNA	data	0	Cluster	AllClusters	AllConditions	6	226	19682	Cluster_5_vs_Rest	Cluster_5_vs_Rest	0
1.72240436637303e-05	-0.0537933317578465	0.23	0.379	0.408502643572691	Not significant	330	MRPL39	RNA	data	0	Cluster	AllClusters	AllConditions	6	226	19682	Cluster_5_vs_Rest	Cluster_5_vs_Rest	0
1.72564886792184e-05	-0.0998772679695401	0.283	0.442	0.409272142005024	Not significant	330	PHF10	RNA	data	0	Cluster	AllClusters	AllConditions	6	226	19682	Cluster_5_vs_Rest	Cluster_5_vs_Rest	0
1.7476927326076e-05	-0.0147043288665328	0.208	0.36	0.414500285392543	Not significant	330	LIFR	RNA	data	0	Cluster	AllClusters	AllConditions	6	226	19682	Cluster_5_vs_Rest	Cluster_5_vs_Rest	0
1.74980464506511e-05	-0.0783961195177674	0.111	0.231	0.415001167670093	Not significant	330	MRPL30	RNA	data	0	Cluster	AllClusters	AllConditions	6	226	19682	Cluster_5_vs_Rest	Cluster_5_vs_Rest	0
1.75554784118736e-05	-0.049928886856947	0.018	0.106	0.416363281494406	Not significant	330	SPX	RNA	data	0	Cluster	AllClusters	AllConditions	6	226	19682	Cluster_5_vs_Rest	Cluster_5_vs_Rest	0
1.7574700176136e-05	-0.0852142980542549	0.137	0.258	0.416819164077417	Not significant	330	ZBTB17	RNA	data	0	Cluster	AllClusters	AllConditions	6	226	19682	Cluster_5_vs_Rest	Cluster_5_vs_Rest	0
1.76972423181364e-05	-0.064082743086031	0.093	0.21	0.419725496059242	Not significant	330	DPY19L1	RNA	data	0	Cluster	AllClusters	AllConditions	6	226	19682	Cluster_5_vs_Rest	Cluster_5_vs_Rest	0
1.77572112400224e-05	-0.0697386545850126	0.111	0.232	0.42114777897961	Not significant	330	PPP2R5D	RNA	data	0	Cluster	AllClusters	AllConditions	6	226	19682	Cluster_5_vs_Rest	Cluster_5_vs_Rest	0
1.77725410974243e-05	-0.0775142094262729	0.146	0.271	0.421511357207613	Not significant	330	ACAD8	RNA	data	0	Cluster	AllClusters	AllConditions	6	226	19682	Cluster_5_vs_Rest	Cluster_5_vs_Rest	0
1.77844793456011e-05	-0.0836082768974803	0.155	0.281	0.421794496639621	Not significant	330	TMEM38B	RNA	data	0	Cluster	AllClusters	AllConditions	6	226	19682	Cluster_5_vs_Rest	Cluster_5_vs_Rest	0
1.78225117582336e-05	0.0534710972965979	0.115	0.053	0.422696511370026	Not significant	330	LRRN4	RNA	data	0	Cluster	AllClusters	AllConditions	6	226	19682	Cluster_5_vs_Rest	Cluster_5_vs_Rest	0
1.78649246343736e-05	-0.0620338311762995	0.044	0.146	0.423702417553439	Not significant	330	SMCR8	RNA	data	0	Cluster	AllClusters	AllConditions	6	226	19682	Cluster_5_vs_Rest	Cluster_5_vs_Rest	0
1.78920393373582e-05	-0.111058204742416	0.518	0.691	0.424345496964124	Not significant	330	COPZ1	RNA	data	0	Cluster	AllClusters	AllConditions	6	226	19682	Cluster_5_vs_Rest	Cluster_5_vs_Rest	0
1.80473127854827e-05	-0.0849154295110712	0.438	0.62	0.428028117333293	Not significant	330	PCMTD1	RNA	data	0	Cluster	AllClusters	AllConditions	6	226	19682	Cluster_5_vs_Rest	Cluster_5_vs_Rest	0
1.8060973473014e-05	-0.0530675172353414	0.173	0.307	0.428352107859473	Not significant	330	PDPR	RNA	data	0	Cluster	AllClusters	AllConditions	6	226	19682	Cluster_5_vs_Rest	Cluster_5_vs_Rest	0
1.80739357142846e-05	-0.0881503066992468	0.199	0.334	0.428659533335688	Not significant	330	MNT	RNA	data	0	Cluster	AllClusters	AllConditions	6	226	19682	Cluster_5_vs_Rest	Cluster_5_vs_Rest	0
1.81404004725663e-05	0.0348501327232614	0.115	0.051	0.430235878007854	Not significant	330	ATRNL1	RNA	data	0	Cluster	AllClusters	AllConditions	6	226	19682	Cluster_5_vs_Rest	Cluster_5_vs_Rest	0
1.82783573364328e-05	-0.0993431441354029	0.168	0.297	0.433507800948176	Not significant	330	NCAPH2	RNA	data	0	Cluster	AllClusters	AllConditions	6	226	19682	Cluster_5_vs_Rest	Cluster_5_vs_Rest	0
1.83795204503919e-05	-0.0667014290196745	0.053	0.157	0.435907086521945	Not significant	330	ZNF317	RNA	data	0	Cluster	AllClusters	AllConditions	6	226	19682	Cluster_5_vs_Rest	Cluster_5_vs_Rest	0
1.84343202915159e-05	-0.0908267953897068	0.248	0.396	0.437206774353883	Not significant	330	RING1	RNA	data	0	Cluster	AllClusters	AllConditions	6	226	19682	Cluster_5_vs_Rest	Cluster_5_vs_Rest	0
1.84731858029074e-05	-0.0695258132242554	0.084	0.197	0.438128547687554	Not significant	330	LINC00909	RNA	data	0	Cluster	AllClusters	AllConditions	6	226	19682	Cluster_5_vs_Rest	Cluster_5_vs_Rest	0
1.84855726316222e-05	-0.0564933575888762	0.035	0.133	0.438422326104183	Not significant	330	EPM2A	RNA	data	0	Cluster	AllClusters	AllConditions	6	226	19682	Cluster_5_vs_Rest	Cluster_5_vs_Rest	0
1.8487266060098e-05	-0.0782604875603489	0.221	0.371	0.438462489147343	Not significant	330	PEMT	RNA	data	0	Cluster	AllClusters	AllConditions	6	226	19682	Cluster_5_vs_Rest	Cluster_5_vs_Rest	0
1.86937767301009e-05	-0.0514077220980562	0.058	0.164	0.443360302707803	Not significant	330	NMNAT1	RNA	data	0	Cluster	AllClusters	AllConditions	6	226	19682	Cluster_5_vs_Rest	Cluster_5_vs_Rest	0
1.87403473183866e-05	-0.0728200679606474	0.111	0.235	0.444464817350175	Not significant	330	CCAR2	RNA	data	0	Cluster	AllClusters	AllConditions	6	226	19682	Cluster_5_vs_Rest	Cluster_5_vs_Rest	0
1.87995227803302e-05	-0.127752505641537	0.482	0.68	0.445868281781091	Not significant	330	FARP1	RNA	data	0	Cluster	AllClusters	AllConditions	6	226	19682	Cluster_5_vs_Rest	Cluster_5_vs_Rest	0
1.88144053751629e-05	-0.126342051878194	0.491	0.698	0.446221252282739	Not significant	330	RBMS1	RNA	data	0	Cluster	AllClusters	AllConditions	6	226	19682	Cluster_5_vs_Rest	Cluster_5_vs_Rest	0
1.88338501955247e-05	-0.0698478109163927	0.08	0.188	0.446682425087258	Not significant	330	DHX57	RNA	data	0	Cluster	AllClusters	AllConditions	6	226	19682	Cluster_5_vs_Rest	Cluster_5_vs_Rest	0
1.89006304375614e-05	-0.0666200794115384	0.053	0.158	0.448266252087643	Not significant	330	BBS2	RNA	data	0	Cluster	AllClusters	AllConditions	6	226	19682	Cluster_5_vs_Rest	Cluster_5_vs_Rest	0
1.90075543512698e-05	0.408878012165439	0.429	0.373	0.450802166549065	Not significant	330	CTGF	RNA	data	0	Cluster	AllClusters	AllConditions	6	226	19682	Cluster_5_vs_Rest	Cluster_5_vs_Rest	0
1.90770043305863e-05	-0.0634669768758321	0.093	0.209	0.452449311708515	Not significant	330	FBXL4	RNA	data	0	Cluster	AllClusters	AllConditions	6	226	19682	Cluster_5_vs_Rest	Cluster_5_vs_Rest	0
1.90833783938741e-05	-0.124087328447524	0.053	0.154	0.452600485367511	Not significant	330	ARHGAP11A	RNA	data	0	Cluster	AllClusters	AllConditions	6	226	19682	Cluster_5_vs_Rest	Cluster_5_vs_Rest	0
1.91640206360219e-05	0.0888270696285696	0.721	0.819	0.454513077424532	Not significant	330	MZT2B	RNA	data	0	Cluster	AllClusters	AllConditions	6	226	19682	Cluster_5_vs_Rest	Cluster_5_vs_Rest	0
1.91850111890601e-05	-0.0626166068323585	0.301	0.462	0.455010910370938	Not significant	330	SWI5	RNA	data	0	Cluster	AllClusters	AllConditions	6	226	19682	Cluster_5_vs_Rest	Cluster_5_vs_Rest	0
1.92241717426033e-05	-0.0920684365280275	0.491	0.677	0.455939681219322	Not significant	330	TMEM147	RNA	data	0	Cluster	AllClusters	AllConditions	6	226	19682	Cluster_5_vs_Rest	Cluster_5_vs_Rest	0
1.93307489954689e-05	0.0506707140301334	0.115	0.052	0.458467373925537	Not significant	330	CYP7B1	RNA	data	0	Cluster	AllClusters	AllConditions	6	226	19682	Cluster_5_vs_Rest	Cluster_5_vs_Rest	0
1.94493387717956e-05	-0.0646409643123128	0.119	0.246	0.461279967650675	Not significant	330	ZNF397	RNA	data	0	Cluster	AllClusters	AllConditions	6	226	19682	Cluster_5_vs_Rest	Cluster_5_vs_Rest	0
1.95722642855124e-05	-0.0921109423812575	0.142	0.26	0.464195392059498	Not significant	330	RBM41	RNA	data	0	Cluster	AllClusters	AllConditions	6	226	19682	Cluster_5_vs_Rest	Cluster_5_vs_Rest	0
1.95742156681419e-05	0.133293033587272	0.305	0.211	0.464241673001321	Not significant	330	RHOG	RNA	data	0	Cluster	AllClusters	AllConditions	6	226	19682	Cluster_5_vs_Rest	Cluster_5_vs_Rest	0
1.97329904376413e-05	-0.0521388679548091	0.031	0.127	0.468007334209539	Not significant	330	TATDN2	RNA	data	0	Cluster	AllClusters	AllConditions	6	226	19682	Cluster_5_vs_Rest	Cluster_5_vs_Rest	0
1.97413501424037e-05	-0.0840942426272773	0.097	0.208	0.468205601327388	Not significant	330	ADA2	RNA	data	0	Cluster	AllClusters	AllConditions	6	226	19682	Cluster_5_vs_Rest	Cluster_5_vs_Rest	0
1.98095574327888e-05	-0.164446519880758	0.593	0.804	0.469823273633453	Not significant	330	FIS1	RNA	data	0	Cluster	AllClusters	AllConditions	6	226	19682	Cluster_5_vs_Rest	Cluster_5_vs_Rest	0
1.98469829580311e-05	0.17868305268419	0.637	0.713	0.470710894815625	Not significant	330	ANP32B	RNA	data	0	Cluster	AllClusters	AllConditions	6	226	19682	Cluster_5_vs_Rest	Cluster_5_vs_Rest	0
2.02365033553716e-05	-0.170359120387393	0.628	0.825	0.479949150079348	Not significant	330	MTCH1	RNA	data	0	Cluster	AllClusters	AllConditions	6	226	19682	Cluster_5_vs_Rest	Cluster_5_vs_Rest	0
2.02580187553836e-05	-0.0954347425600502	0.168	0.294	0.480459430821432	Not significant	330	RSBN1	RNA	data	0	Cluster	AllClusters	AllConditions	6	226	19682	Cluster_5_vs_Rest	Cluster_5_vs_Rest	0
2.02801111544799e-05	-0.0921115378561157	0.146	0.271	0.480983396250799	Not significant	330	ZNF518B	RNA	data	0	Cluster	AllClusters	AllConditions	6	226	19682	Cluster_5_vs_Rest	Cluster_5_vs_Rest	0
2.03621805773245e-05	-0.0773885820540532	0.345	0.517	0.482929836752406	Not significant	330	ARF3	RNA	data	0	Cluster	AllClusters	AllConditions	6	226	19682	Cluster_5_vs_Rest	Cluster_5_vs_Rest	0
2.04019382623562e-05	-0.0813045298342584	0.053	0.156	0.483872769768301	Not significant	330	FNDC5	RNA	data	0	Cluster	AllClusters	AllConditions	6	226	19682	Cluster_5_vs_Rest	Cluster_5_vs_Rest	0
2.04453837010777e-05	-0.0926564736123175	0.243	0.387	0.484903165238461	Not significant	330	FAHD2A	RNA	data	0	Cluster	AllClusters	AllConditions	6	226	19682	Cluster_5_vs_Rest	Cluster_5_vs_Rest	0
2.04749059020363e-05	-0.149214187938589	0.562	0.75	0.485603343278594	Not significant	330	CCT2	RNA	data	0	Cluster	AllClusters	AllConditions	6	226	19682	Cluster_5_vs_Rest	Cluster_5_vs_Rest	0
2.05340388991516e-05	-0.0937722405848004	0.257	0.41	0.487005800571179	Not significant	330	SF3A2	RNA	data	0	Cluster	AllClusters	AllConditions	6	226	19682	Cluster_5_vs_Rest	Cluster_5_vs_Rest	0
2.05802636309252e-05	-0.0657925996334804	0.199	0.337	0.488102112534652	Not significant	330	CEP68	RNA	data	0	Cluster	AllClusters	AllConditions	6	226	19682	Cluster_5_vs_Rest	Cluster_5_vs_Rest	0
2.06792088376217e-05	-0.0646190937025703	0.195	0.334	0.490448796001875	Not significant	330	DPP8	RNA	data	0	Cluster	AllClusters	AllConditions	6	226	19682	Cluster_5_vs_Rest	Cluster_5_vs_Rest	0
2.0884119347489e-05	-0.0730102768808494	0.212	0.345	0.495308658564397	Not significant	330	STK38L	RNA	data	0	Cluster	AllClusters	AllConditions	6	226	19682	Cluster_5_vs_Rest	Cluster_5_vs_Rest	0
2.092172868578e-05	-0.107638320605142	0.518	0.691	0.496200639240645	Not significant	330	PSMC6	RNA	data	0	Cluster	AllClusters	AllConditions	6	226	19682	Cluster_5_vs_Rest	Cluster_5_vs_Rest	0
2.09358618056932e-05	-0.0661329392331864	0.195	0.337	0.496535834445626	Not significant	330	ARMC8	RNA	data	0	Cluster	AllClusters	AllConditions	6	226	19682	Cluster_5_vs_Rest	Cluster_5_vs_Rest	0
2.10515834280872e-05	-0.090699931853226	0.473	0.615	0.499280404163943	Not significant	330	CHID1	RNA	data	0	Cluster	AllClusters	AllConditions	6	226	19682	Cluster_5_vs_Rest	Cluster_5_vs_Rest	0
2.10823342737057e-05	-0.103010733937215	0.323	0.496	0.500009721969479	Not significant	330	SHB	RNA	data	0	Cluster	AllClusters	AllConditions	6	226	19682	Cluster_5_vs_Rest	Cluster_5_vs_Rest	0
2.10993506751393e-05	-0.0631591790286905	0.066	0.176	0.500413299962278	Not significant	330	CAB39L	RNA	data	0	Cluster	AllClusters	AllConditions	6	226	19682	Cluster_5_vs_Rest	Cluster_5_vs_Rest	0
2.11220515448569e-05	-0.0845502430049929	0.146	0.264	0.500951696489371	Not significant	330	NDUFA7	RNA	data	0	Cluster	AllClusters	AllConditions	6	226	19682	Cluster_5_vs_Rest	Cluster_5_vs_Rest	0
2.11429081518353e-05	-0.135936351225063	0.544	0.754	0.501446352637078	Not significant	330	ANXA11	RNA	data	0	Cluster	AllClusters	AllConditions	6	226	19682	Cluster_5_vs_Rest	Cluster_5_vs_Rest	0
2.11574568785437e-05	-0.0847664690152296	0.19	0.327	0.501791404788421	Not significant	330	QRICH1	RNA	data	0	Cluster	AllClusters	AllConditions	6	226	19682	Cluster_5_vs_Rest	Cluster_5_vs_Rest	0
2.14774063695498e-05	0.0814522516068788	0.173	0.094	0.509379646866613	Not significant	330	KIF13B	RNA	data	0	Cluster	AllClusters	AllConditions	6	226	19682	Cluster_5_vs_Rest	Cluster_5_vs_Rest	0
2.14977484248864e-05	-0.10527639614358	0.217	0.351	0.509862099393031	Not significant	330	CLK4	RNA	data	0	Cluster	AllClusters	AllConditions	6	226	19682	Cluster_5_vs_Rest	Cluster_5_vs_Rest	0
2.15118110002311e-05	-0.0900941275484501	0.372	0.556	0.51019562149248	Not significant	330	ACBD6	RNA	data	0	Cluster	AllClusters	AllConditions	6	226	19682	Cluster_5_vs_Rest	Cluster_5_vs_Rest	0
2.16205019389062e-05	-0.0822611923317893	0.128	0.251	0.512773444485038	Not significant	330	TMEM69	RNA	data	0	Cluster	AllClusters	AllConditions	6	226	19682	Cluster_5_vs_Rest	Cluster_5_vs_Rest	0
2.16383088480095e-05	-0.0726241575424133	0.239	0.381	0.513195770948241	Not significant	330	SETD3	RNA	data	0	Cluster	AllClusters	AllConditions	6	226	19682	Cluster_5_vs_Rest	Cluster_5_vs_Rest	0
2.16711155625932e-05	-0.0701724712043059	0.119	0.239	0.513973847798022	Not significant	330	TTC7B	RNA	data	0	Cluster	AllClusters	AllConditions	6	226	19682	Cluster_5_vs_Rest	Cluster_5_vs_Rest	0
2.16732335171229e-05	-0.0746521070175019	0.018	0.103	0.514024079325603	Not significant	330	MGARP	RNA	data	0	Cluster	AllClusters	AllConditions	6	226	19682	Cluster_5_vs_Rest	Cluster_5_vs_Rest	0
2.18168753118715e-05	0.271229037467159	0.54	0.448	0.517430831771657	Not significant	330	IGFBP4	RNA	data	0	Cluster	AllClusters	AllConditions	6	226	19682	Cluster_5_vs_Rest	Cluster_5_vs_Rest	0
2.18939829810441e-05	-0.0517230140143827	0.142	0.269	0.519259594361423	Not significant	330	TCAIM	RNA	data	0	Cluster	AllClusters	AllConditions	6	226	19682	Cluster_5_vs_Rest	Cluster_5_vs_Rest	0
2.20385549595499e-05	-0.0657554206106514	0.027	0.117	0.522688407975645	Not significant	330	SORCS3	RNA	data	0	Cluster	AllClusters	AllConditions	6	226	19682	Cluster_5_vs_Rest	Cluster_5_vs_Rest	0
2.21794803107528e-05	-0.0780117807003531	0.128	0.246	0.526030734530124	Not significant	330	KLHL28	RNA	data	0	Cluster	AllClusters	AllConditions	6	226	19682	Cluster_5_vs_Rest	Cluster_5_vs_Rest	0
2.22261228591742e-05	-0.102959690675004	0.23	0.354	0.527136955851033	Not significant	330	DCTN4	RNA	data	0	Cluster	AllClusters	AllConditions	6	226	19682	Cluster_5_vs_Rest	Cluster_5_vs_Rest	0
2.22828071168301e-05	-0.0614113288746909	0.027	0.117	0.52848133638986	Not significant	330	GPR153	RNA	data	0	Cluster	AllClusters	AllConditions	6	226	19682	Cluster_5_vs_Rest	Cluster_5_vs_Rest	0
2.23309145655105e-05	-0.0708267608460876	0.066	0.173	0.529622300750213	Not significant	330	MPV17L2	RNA	data	0	Cluster	AllClusters	AllConditions	6	226	19682	Cluster_5_vs_Rest	Cluster_5_vs_Rest	0
2.24200459229603e-05	-0.139069961627481	0.142	0.271	0.53173622915485	Not significant	330	MT1M	RNA	data	0	Cluster	AllClusters	AllConditions	6	226	19682	Cluster_5_vs_Rest	Cluster_5_vs_Rest	0
2.26582529716068e-05	-0.0601594857163109	0.142	0.27	0.537385785727598	Not significant	330	DCPS	RNA	data	0	Cluster	AllClusters	AllConditions	6	226	19682	Cluster_5_vs_Rest	Cluster_5_vs_Rest	0
2.27106141393844e-05	-0.0887733087453586	0.212	0.349	0.53862763554378	Not significant	330	SNRNP35	RNA	data	0	Cluster	AllClusters	AllConditions	6	226	19682	Cluster_5_vs_Rest	Cluster_5_vs_Rest	0
2.27143230406058e-05	-0.0627231487035591	0.053	0.153	0.538715599554048	Not significant	330	CHCHD4	RNA	data	0	Cluster	AllClusters	AllConditions	6	226	19682	Cluster_5_vs_Rest	Cluster_5_vs_Rest	0
2.274585501705e-05	-0.0546381268322999	0.04	0.138	0.539463443439374	Not significant	330	BHLHB9	RNA	data	0	Cluster	AllClusters	AllConditions	6	226	19682	Cluster_5_vs_Rest	Cluster_5_vs_Rest	0
2.28676784946272e-05	-0.0669207337988174	0.071	0.18	0.542352730857073	Not significant	330	LARS2	RNA	data	0	Cluster	AllClusters	AllConditions	6	226	19682	Cluster_5_vs_Rest	Cluster_5_vs_Rest	0
2.29822395727655e-05	-0.0636317713440852	0.265	0.414	0.545069775947279	Not significant	330	ZCCHC17	RNA	data	0	Cluster	AllClusters	AllConditions	6	226	19682	Cluster_5_vs_Rest	Cluster_5_vs_Rest	0
2.29865168423439e-05	0.111091196991684	0.173	0.094	0.545171219949869	Not significant	330	KLF7	RNA	data	0	Cluster	AllClusters	AllConditions	6	226	19682	Cluster_5_vs_Rest	Cluster_5_vs_Rest	0
2.30811745124643e-05	-0.0700477121653653	0.283	0.452	0.547416215912117	Not significant	330	PKIB	RNA	data	0	Cluster	AllClusters	AllConditions	6	226	19682	Cluster_5_vs_Rest	Cluster_5_vs_Rest	0
2.32104451524863e-05	-0.0756309352990359	0.08	0.192	0.550482127681518	Not significant	330	KDM2B	RNA	data	0	Cluster	AllClusters	AllConditions	6	226	19682	Cluster_5_vs_Rest	Cluster_5_vs_Rest	0
2.32117690635336e-05	-0.11913455002336	0.407	0.561	0.550513526879826	Not significant	330	CDC34	RNA	data	0	Cluster	AllClusters	AllConditions	6	226	19682	Cluster_5_vs_Rest	Cluster_5_vs_Rest	0
2.32599968678837e-05	-0.0659778191737395	0.102	0.225	0.551657345715597	Not significant	330	HIC2	RNA	data	0	Cluster	AllClusters	AllConditions	6	226	19682	Cluster_5_vs_Rest	Cluster_5_vs_Rest	0
2.34211937263896e-05	-0.0822982634549798	0.19	0.326	0.555480451608783	Not significant	330	SLC35A4	RNA	data	0	Cluster	AllClusters	AllConditions	6	226	19682	Cluster_5_vs_Rest	Cluster_5_vs_Rest	0
2.34381820824986e-05	-0.0783852523417179	0.084	0.196	0.555883364450619	Not significant	330	CHST3	RNA	data	0	Cluster	AllClusters	AllConditions	6	226	19682	Cluster_5_vs_Rest	Cluster_5_vs_Rest	0
2.35490728354817e-05	-0.0685195330726561	0.323	0.498	0.558513360439121	Not significant	330	MRPL19	RNA	data	0	Cluster	AllClusters	AllConditions	6	226	19682	Cluster_5_vs_Rest	Cluster_5_vs_Rest	0
2.35868254762916e-05	-0.116160409869493	0.133	0.253	0.559408739821207	Not significant	330	NANOS1	RNA	data	0	Cluster	AllClusters	AllConditions	6	226	19682	Cluster_5_vs_Rest	Cluster_5_vs_Rest	0
2.35921347395369e-05	0.147643862012607	0.637	0.755	0.559534659617597	Not significant	330	EIF5	RNA	data	0	Cluster	AllClusters	AllConditions	6	226	19682	Cluster_5_vs_Rest	Cluster_5_vs_Rest	0
2.36647324633181e-05	-0.05072984404039	0.115	0.244	0.561256459832516	Not significant	330	SYDE2	RNA	data	0	Cluster	AllClusters	AllConditions	6	226	19682	Cluster_5_vs_Rest	Cluster_5_vs_Rest	0
2.36809820406422e-05	-0.128081987499526	0.434	0.65	0.561641851057911	Not significant	330	IGF2BP2	RNA	data	0	Cluster	AllClusters	AllConditions	6	226	19682	Cluster_5_vs_Rest	Cluster_5_vs_Rest	0
2.36883753706043e-05	-0.120113293484303	0.376	0.529	0.561817198664622	Not significant	330	EAPP	RNA	data	0	Cluster	AllClusters	AllConditions	6	226	19682	Cluster_5_vs_Rest	Cluster_5_vs_Rest	0
2.37116497139933e-05	-0.0887307116410658	0.08	0.186	0.562369196266779	Not significant	330	KRBA1	RNA	data	0	Cluster	AllClusters	AllConditions	6	226	19682	Cluster_5_vs_Rest	Cluster_5_vs_Rest	0
2.41063478173388e-05	-0.111376638456608	0.345	0.497	0.571730251183823	Not significant	330	ATG12	RNA	data	0	Cluster	AllClusters	AllConditions	6	226	19682	Cluster_5_vs_Rest	Cluster_5_vs_Rest	0
2.4198328675978e-05	-0.0803067309759051	0.128	0.249	0.57391176120817	Not significant	330	DCAKD	RNA	data	0	Cluster	AllClusters	AllConditions	6	226	19682	Cluster_5_vs_Rest	Cluster_5_vs_Rest	0
2.42989776351174e-05	-0.0152921895984264	0.164	0.303	0.576298852572079	Not significant	330	MCM3AP	RNA	data	0	Cluster	AllClusters	AllConditions	6	226	19682	Cluster_5_vs_Rest	Cluster_5_vs_Rest	0
2.43518698184057e-05	-0.0996545043558237	0.181	0.305	0.577553296483128	Not significant	330	PPIL3	RNA	data	0	Cluster	AllClusters	AllConditions	6	226	19682	Cluster_5_vs_Rest	Cluster_5_vs_Rest	0
2.44478304435492e-05	-0.0570297017216164	0.044	0.142	0.579829194629657	Not significant	330	ST3GAL3	RNA	data	0	Cluster	AllClusters	AllConditions	6	226	19682	Cluster_5_vs_Rest	Cluster_5_vs_Rest	0
2.45070777288005e-05	-0.0842160877494474	0.465	0.672	0.581234362493962	Not significant	330	KMT2E	RNA	data	0	Cluster	AllClusters	AllConditions	6	226	19682	Cluster_5_vs_Rest	Cluster_5_vs_Rest	0
2.45096968041866e-05	0.161825338671439	0.327	0.237	0.581296479104894	Not significant	330	DUSP23	RNA	data	0	Cluster	AllClusters	AllConditions	6	226	19682	Cluster_5_vs_Rest	Cluster_5_vs_Rest	0
2.45611001670046e-05	-0.0750323239184648	0.261	0.408	0.582515612660848	Not significant	330	PCBP4	RNA	data	0	Cluster	AllClusters	AllConditions	6	226	19682	Cluster_5_vs_Rest	Cluster_5_vs_Rest	0
2.46855328498343e-05	-0.0303275655761797	0.084	0.206	0.585466782599521	Not significant	330	GNG7	RNA	data	0	Cluster	AllClusters	AllConditions	6	226	19682	Cluster_5_vs_Rest	Cluster_5_vs_Rest	0
2.47287213086668e-05	-0.10177499779377	0.265	0.409	0.586491083277651	Not significant	330	BRD9	RNA	data	0	Cluster	AllClusters	AllConditions	6	226	19682	Cluster_5_vs_Rest	Cluster_5_vs_Rest	0
2.49425382452405e-05	-0.0547141947043047	0.177	0.317	0.591562179562368	Not significant	330	RHBDD2	RNA	data	0	Cluster	AllClusters	AllConditions	6	226	19682	Cluster_5_vs_Rest	Cluster_5_vs_Rest	0
2.50829887502366e-05	-0.0856757203980213	0.168	0.294	0.59489324418936	Not significant	330	ARAF	RNA	data	0	Cluster	AllClusters	AllConditions	6	226	19682	Cluster_5_vs_Rest	Cluster_5_vs_Rest	0
2.52456328162704e-05	-0.0635414139469106	0.159	0.286	0.598750673503485	Not significant	330	MTOR	RNA	data	0	Cluster	AllClusters	AllConditions	6	226	19682	Cluster_5_vs_Rest	Cluster_5_vs_Rest	0
2.52809699264167e-05	-0.0489681521153054	0.093	0.21	0.599588763744824	Not significant	330	EXOC2	RNA	data	0	Cluster	AllClusters	AllConditions	6	226	19682	Cluster_5_vs_Rest	Cluster_5_vs_Rest	0
2.53239246032373e-05	-0.08961557317462	0.381	0.543	0.60060751981498	Not significant	330	SLC35B1	RNA	data	0	Cluster	AllClusters	AllConditions	6	226	19682	Cluster_5_vs_Rest	Cluster_5_vs_Rest	0
2.54404827960949e-05	-0.105030435945546	0.442	0.619	0.603371930474983	Not significant	330	PJA2	RNA	data	0	Cluster	AllClusters	AllConditions	6	226	19682	Cluster_5_vs_Rest	Cluster_5_vs_Rest	0
2.54811482867374e-05	-0.090700117560165	0.04	0.132	0.60433639391655	Not significant	330	PDE3A	RNA	data	0	Cluster	AllClusters	AllConditions	6	226	19682	Cluster_5_vs_Rest	Cluster_5_vs_Rest	0
2.55845317129455e-05	0.180343583961127	0.354	0.259	0.606788338635929	Not significant	330	SCPEP1	RNA	data	0	Cluster	AllClusters	AllConditions	6	226	19682	Cluster_5_vs_Rest	Cluster_5_vs_Rest	0
2.57442239316582e-05	-0.080246820448383	0.088	0.201	0.610575758987136	Not significant	330	TRAF6	RNA	data	0	Cluster	AllClusters	AllConditions	6	226	19682	Cluster_5_vs_Rest	Cluster_5_vs_Rest	0
2.57706440845587e-05	-0.105504077232619	0.27	0.405	0.611202365753479	Not significant	330	SEPHS1	RNA	data	0	Cluster	AllClusters	AllConditions	6	226	19682	Cluster_5_vs_Rest	Cluster_5_vs_Rest	0
2.57738183939758e-05	0.0799382991867005	0.102	0.045	0.611277650849924	Not significant	330	NKX3-1	RNA	data	0	Cluster	AllClusters	AllConditions	6	226	19682	Cluster_5_vs_Rest	Cluster_5_vs_Rest	0
2.59292894957083e-05	-0.00530280188145836	0.044	0.151	0.614964958969714	Not significant	330	FLT1	RNA	data	0	Cluster	AllClusters	AllConditions	6	226	19682	Cluster_5_vs_Rest	Cluster_5_vs_Rest	0
2.60327747163179e-05	-0.138747176288558	0.646	0.81	0.617419317946912	Not significant	330	SNX3	RNA	data	0	Cluster	AllClusters	AllConditions	6	226	19682	Cluster_5_vs_Rest	Cluster_5_vs_Rest	0
2.6046631203721e-05	-0.0777861468819958	0.111	0.228	0.617747952258651	Not significant	330	AC005332.7	RNA	data	0	Cluster	AllClusters	AllConditions	6	226	19682	Cluster_5_vs_Rest	Cluster_5_vs_Rest	0
2.60816169555622e-05	0.101907717706878	0.186	0.103	0.618577709335069	Not significant	330	AC009414.2	RNA	data	0	Cluster	AllClusters	AllConditions	6	226	19682	Cluster_5_vs_Rest	Cluster_5_vs_Rest	0
2.60976230645729e-05	-0.131290237067054	0.119	0.229	0.618957326222476	Not significant	330	ZNF611	RNA	data	0	Cluster	AllClusters	AllConditions	6	226	19682	Cluster_5_vs_Rest	Cluster_5_vs_Rest	0
2.62341904506271e-05	-0.0857840521225403	0.133	0.25	0.622196294917524	Not significant	330	POLG	RNA	data	0	Cluster	AllClusters	AllConditions	6	226	19682	Cluster_5_vs_Rest	Cluster_5_vs_Rest	0
2.63378142313355e-05	-0.0874459553257004	0.221	0.358	0.624653940124584	Not significant	330	MTERF4	RNA	data	0	Cluster	AllClusters	AllConditions	6	226	19682	Cluster_5_vs_Rest	Cluster_5_vs_Rest	0
2.65374910172462e-05	-0.0882488674426044	0.199	0.339	0.629389674456028	Not significant	330	ADNP2	RNA	data	0	Cluster	AllClusters	AllConditions	6	226	19682	Cluster_5_vs_Rest	Cluster_5_vs_Rest	0
2.66886710196677e-05	-0.0501619379170428	0.04	0.14	0.632975210573459	Not significant	330	YJEFN3	RNA	data	0	Cluster	AllClusters	AllConditions	6	226	19682	Cluster_5_vs_Rest	Cluster_5_vs_Rest	0
2.67431488478208e-05	-0.0542155288514605	0.385	0.546	0.634267261223766	Not significant	330	MBNL1	RNA	data	0	Cluster	AllClusters	AllConditions	6	226	19682	Cluster_5_vs_Rest	Cluster_5_vs_Rest	0
2.6823615067279e-05	-0.0588558351038124	0.018	0.101	0.636175678550655	Not significant	330	GSEC	RNA	data	0	Cluster	AllClusters	AllConditions	6	226	19682	Cluster_5_vs_Rest	Cluster_5_vs_Rest	0
2.68949085846062e-05	-0.0875566410231353	0.314	0.464	0.637866546901106	Not significant	330	DNPEP	RNA	data	0	Cluster	AllClusters	AllConditions	6	226	19682	Cluster_5_vs_Rest	Cluster_5_vs_Rest	0
2.70283879984336e-05	-0.0683506017978994	0.137	0.263	0.64103227815885	Not significant	330	STRIP1	RNA	data	0	Cluster	AllClusters	AllConditions	6	226	19682	Cluster_5_vs_Rest	Cluster_5_vs_Rest	0
2.70304376844997e-05	-0.06965712063228	0.168	0.293	0.64108089056328	Not significant	330	ACAD9	RNA	data	0	Cluster	AllClusters	AllConditions	6	226	19682	Cluster_5_vs_Rest	Cluster_5_vs_Rest	0
2.70493810008168e-05	-0.0795826840310505	0.08	0.184	0.641530169196371	Not significant	330	EDA	RNA	data	0	Cluster	AllClusters	AllConditions	6	226	19682	Cluster_5_vs_Rest	Cluster_5_vs_Rest	0
2.72425593859415e-05	0.0573438485304461	0.106	0.047	0.646111780956375	Not significant	330	PRPS2	RNA	data	0	Cluster	AllClusters	AllConditions	6	226	19682	Cluster_5_vs_Rest	Cluster_5_vs_Rest	0
2.72807889684503e-05	-0.079285498450001	0.173	0.305	0.647018471964735	Not significant	330	ASXL2	RNA	data	0	Cluster	AllClusters	AllConditions	6	226	19682	Cluster_5_vs_Rest	Cluster_5_vs_Rest	0
2.7332203573686e-05	0.036085108902025	0.106	0.047	0.648237872157111	Not significant	330	PCNX2	RNA	data	0	Cluster	AllClusters	AllConditions	6	226	19682	Cluster_5_vs_Rest	Cluster_5_vs_Rest	0
2.73342702332952e-05	-0.0218796753470329	0.018	0.105	0.648286887123063	Not significant	330	WNT11	RNA	data	0	Cluster	AllClusters	AllConditions	6	226	19682	Cluster_5_vs_Rest	Cluster_5_vs_Rest	0
2.73806602062818e-05	-0.0816664385775906	0.204	0.355	0.649387118112386	Not significant	330	TMCO3	RNA	data	0	Cluster	AllClusters	AllConditions	6	226	19682	Cluster_5_vs_Rest	Cluster_5_vs_Rest	0
2.75099632000738e-05	-0.0789041963897767	0.168	0.296	0.652453797216151	Not significant	330	SMPD4	RNA	data	0	Cluster	AllClusters	AllConditions	6	226	19682	Cluster_5_vs_Rest	Cluster_5_vs_Rest	0
2.75314607022733e-05	-0.0912696683614044	0.319	0.461	0.652963653475817	Not significant	330	DDX42	RNA	data	0	Cluster	AllClusters	AllConditions	6	226	19682	Cluster_5_vs_Rest	Cluster_5_vs_Rest	0
2.79334627730548e-05	-0.0972545117303871	0.332	0.483	0.66249793658854	Not significant	330	PARVA	RNA	data	0	Cluster	AllClusters	AllConditions	6	226	19682	Cluster_5_vs_Rest	Cluster_5_vs_Rest	0
2.80077573716677e-05	-0.0501337993881168	0.292	0.467	0.664259981583842	Not significant	330	UBTF	RNA	data	0	Cluster	AllClusters	AllConditions	6	226	19682	Cluster_5_vs_Rest	Cluster_5_vs_Rest	0
2.81176310972281e-05	-0.0600192452019995	0.049	0.149	0.666865856732958	Not significant	330	SUSD4	RNA	data	0	Cluster	AllClusters	AllConditions	6	226	19682	Cluster_5_vs_Rest	Cluster_5_vs_Rest	0
2.82184782995639e-05	-0.081525716048926	0.221	0.357	0.669257649830758	Not significant	330	PRPSAP2	RNA	data	0	Cluster	AllClusters	AllConditions	6	226	19682	Cluster_5_vs_Rest	Cluster_5_vs_Rest	0
2.82350271806912e-05	-0.128260730538005	0.509	0.687	0.669650139644454	Not significant	330	AKR1A1	RNA	data	0	Cluster	AllClusters	AllConditions	6	226	19682	Cluster_5_vs_Rest	Cluster_5_vs_Rest	0
2.82705491392632e-05	-0.0675829359385939	0.137	0.263	0.670492613935905	Not significant	330	EIF4ENIF1	RNA	data	0	Cluster	AllClusters	AllConditions	6	226	19682	Cluster_5_vs_Rest	Cluster_5_vs_Rest	0
2.83750077909032e-05	-0.0546363114389328	0.115	0.248	0.67297005977685	Not significant	330	RGN	RNA	data	0	Cluster	AllClusters	AllConditions	6	226	19682	Cluster_5_vs_Rest	Cluster_5_vs_Rest	0
2.8438827879181e-05	-0.0852464122353668	0.159	0.281	0.674483680810536	Not significant	330	RHOF	RNA	data	0	Cluster	AllClusters	AllConditions	6	226	19682	Cluster_5_vs_Rest	Cluster_5_vs_Rest	0
2.85310705174733e-05	0.194190129216143	0.58	0.695	0.676671399462914	Not significant	330	SEC62	RNA	data	0	Cluster	AllClusters	AllConditions	6	226	19682	Cluster_5_vs_Rest	Cluster_5_vs_Rest	0
2.85626293444462e-05	-0.123728538371594	0.358	0.509	0.67741988016223	Not significant	330	TP53I3	RNA	data	0	Cluster	AllClusters	AllConditions	6	226	19682	Cluster_5_vs_Rest	Cluster_5_vs_Rest	0
2.8638070620481e-05	-0.050866069461332	0.102	0.217	0.679209120905948	Not significant	330	POLR3A	RNA	data	0	Cluster	AllClusters	AllConditions	6	226	19682	Cluster_5_vs_Rest	Cluster_5_vs_Rest	0
2.86567065906494e-05	-0.0420093240252839	0.04	0.138	0.679651110210433	Not significant	330	CBX7	RNA	data	0	Cluster	AllClusters	AllConditions	6	226	19682	Cluster_5_vs_Rest	Cluster_5_vs_Rest	0
2.89273374204406e-05	-0.0603175631375956	0.133	0.257	0.686069661600591	Not significant	330	E2F6	RNA	data	0	Cluster	AllClusters	AllConditions	6	226	19682	Cluster_5_vs_Rest	Cluster_5_vs_Rest	0
2.89420505915499e-05	-0.0807127738971403	0.177	0.31	0.686418613879788	Not significant	330	PEX10	RNA	data	0	Cluster	AllClusters	AllConditions	6	226	19682	Cluster_5_vs_Rest	Cluster_5_vs_Rest	0
2.90643414507926e-05	0.214466860737588	0.412	0.345	0.689318986188447	Not significant	330	ARF6	RNA	data	0	Cluster	AllClusters	AllConditions	6	226	19682	Cluster_5_vs_Rest	Cluster_5_vs_Rest	0
2.90653739869015e-05	-0.070281074824176	0.173	0.302	0.689343474847343	Not significant	330	LIX1L	RNA	data	0	Cluster	AllClusters	AllConditions	6	226	19682	Cluster_5_vs_Rest	Cluster_5_vs_Rest	0
2.91126765722007e-05	-0.0524522194919189	0.354	0.515	0.690465350262883	Not significant	330	SHARPIN	RNA	data	0	Cluster	AllClusters	AllConditions	6	226	19682	Cluster_5_vs_Rest	Cluster_5_vs_Rest	0
2.92120133602116e-05	0.0656773191806295	0.164	0.086	0.692821320864138	Not significant	330	ZFHX4	RNA	data	0	Cluster	AllClusters	AllConditions	6	226	19682	Cluster_5_vs_Rest	Cluster_5_vs_Rest	0
2.92814833463758e-05	0.175222113860227	0.65	0.74	0.694468940525995	Not significant	330	RAB13	RNA	data	0	Cluster	AllClusters	AllConditions	6	226	19682	Cluster_5_vs_Rest	Cluster_5_vs_Rest	0
2.93468531493917e-05	-0.0963536176618023	0.46	0.616	0.696019316144123	Not significant	330	AHSA1	RNA	data	0	Cluster	AllClusters	AllConditions	6	226	19682	Cluster_5_vs_Rest	Cluster_5_vs_Rest	0
2.95339925900577e-05	-0.0914640818061722	0.367	0.556	0.700457702258398	Not significant	330	CACUL1	RNA	data	0	Cluster	AllClusters	AllConditions	6	226	19682	Cluster_5_vs_Rest	Cluster_5_vs_Rest	0
2.97166808150907e-05	0.120054137060971	0.274	0.172	0.704790518891507	Not significant	330	KYAT3	RNA	data	0	Cluster	AllClusters	AllConditions	6	226	19682	Cluster_5_vs_Rest	Cluster_5_vs_Rest	0
2.99616866332818e-05	-0.0692907483371641	0.124	0.243	0.710601321881545	Not significant	330	ARMC6	RNA	data	0	Cluster	AllClusters	AllConditions	6	226	19682	Cluster_5_vs_Rest	Cluster_5_vs_Rest	0
3.00662546306807e-05	-0.0646842730313869	0.044	0.142	0.713081361075854	Not significant	330	MCM8	RNA	data	0	Cluster	AllClusters	AllConditions	6	226	19682	Cluster_5_vs_Rest	Cluster_5_vs_Rest	0
3.0114940522893e-05	-0.110415695150745	0.496	0.688	0.714236044381454	Not significant	330	PSMB4	RNA	data	0	Cluster	AllClusters	AllConditions	6	226	19682	Cluster_5_vs_Rest	Cluster_5_vs_Rest	0
3.0376468750202e-05	-0.110159311328217	0.447	0.661	0.72043870934854	Not significant	330	ZRANB2	RNA	data	0	Cluster	AllClusters	AllConditions	6	226	19682	Cluster_5_vs_Rest	Cluster_5_vs_Rest	0
3.04167054343448e-05	-0.111510531983107	0.102	0.211	0.721393002786356	Not significant	330	SORCS1	RNA	data	0	Cluster	AllClusters	AllConditions	6	226	19682	Cluster_5_vs_Rest	Cluster_5_vs_Rest	0
3.04198243001419e-05	-0.0701883520546569	0.111	0.229	0.721466972926465	Not significant	330	PDP1	RNA	data	0	Cluster	AllClusters	AllConditions	6	226	19682	Cluster_5_vs_Rest	Cluster_5_vs_Rest	0
3.0425536889832e-05	-0.0613127750750622	0.181	0.322	0.721602458416145	Not significant	330	HSPBP1	RNA	data	0	Cluster	AllClusters	AllConditions	6	226	19682	Cluster_5_vs_Rest	Cluster_5_vs_Rest	0
3.05550162700273e-05	-0.0883246481360094	0.195	0.328	0.724673320876238	Not significant	330	ZDHHC16	RNA	data	0	Cluster	AllClusters	AllConditions	6	226	19682	Cluster_5_vs_Rest	Cluster_5_vs_Rest	0
3.05677265167682e-05	-0.0814683555140553	0.111	0.226	0.724974769798193	Not significant	330	CCDC9B	RNA	data	0	Cluster	AllClusters	AllConditions	6	226	19682	Cluster_5_vs_Rest	Cluster_5_vs_Rest	0
3.06571835766609e-05	0.090514609365848	0.208	0.12	0.727096422887667	Not significant	330	HPCAL1	RNA	data	0	Cluster	AllClusters	AllConditions	6	226	19682	Cluster_5_vs_Rest	Cluster_5_vs_Rest	0
3.07328355565838e-05	-0.0748082468012733	0.066	0.168	0.728890660895498	Not significant	330	SEMA6C	RNA	data	0	Cluster	AllClusters	AllConditions	6	226	19682	Cluster_5_vs_Rest	Cluster_5_vs_Rest	0
3.10182953220706e-05	-0.061128487419379	0.097	0.213	0.735660910153549	Not significant	330	ZNF318	RNA	data	0	Cluster	AllClusters	AllConditions	6	226	19682	Cluster_5_vs_Rest	Cluster_5_vs_Rest	0
3.13325283503086e-05	-0.0799033723722213	0.106	0.226	0.743113574884268	Not significant	330	SLC7A6	RNA	data	0	Cluster	AllClusters	AllConditions	6	226	19682	Cluster_5_vs_Rest	Cluster_5_vs_Rest	0
3.16988048155253e-05	-0.0816642700367856	0.354	0.505	0.751800553809814	Not significant	330	SCAMP2	RNA	data	0	Cluster	AllClusters	AllConditions	6	226	19682	Cluster_5_vs_Rest	Cluster_5_vs_Rest	0
3.19548625189429e-05	-0.0527947749114213	0.106	0.226	0.757873474361768	Not significant	330	PTPRM	RNA	data	0	Cluster	AllClusters	AllConditions	6	226	19682	Cluster_5_vs_Rest	Cluster_5_vs_Rest	0
3.20409387291485e-05	-0.0636829577060593	0.093	0.207	0.759914943839215	Not significant	330	ZNF592	RNA	data	0	Cluster	AllClusters	AllConditions	6	226	19682	Cluster_5_vs_Rest	Cluster_5_vs_Rest	0
3.22678103268558e-05	-0.113406130192279	0.084	0.188	0.76529565752204	Not significant	330	IGSF9	RNA	data	0	Cluster	AllClusters	AllConditions	6	226	19682	Cluster_5_vs_Rest	Cluster_5_vs_Rest	0
3.22772623006143e-05	-0.0493048783978987	0.075	0.185	0.76551982998367	Not significant	330	SETD1B	RNA	data	0	Cluster	AllClusters	AllConditions	6	226	19682	Cluster_5_vs_Rest	Cluster_5_vs_Rest	0
3.2365368034344e-05	-0.0639289338178144	0.124	0.243	0.767609433670537	Not significant	330	RPP14	RNA	data	0	Cluster	AllClusters	AllConditions	6	226	19682	Cluster_5_vs_Rest	Cluster_5_vs_Rest	0
3.25484654171093e-05	0.260650784127667	0.562	0.557	0.77195195429758	Not significant	330	CDKN1C	RNA	data	0	Cluster	AllClusters	AllConditions	6	226	19682	Cluster_5_vs_Rest	Cluster_5_vs_Rest	0
3.25711833119273e-05	-0.044451907625164	0.173	0.302	0.772490754608979	Not significant	330	AP1B1	RNA	data	0	Cluster	AllClusters	AllConditions	6	226	19682	Cluster_5_vs_Rest	Cluster_5_vs_Rest	0
3.27400629016206e-05	-0.070027868053075	0.124	0.243	0.776496071837735	Not significant	330	ZNF414	RNA	data	0	Cluster	AllClusters	AllConditions	6	226	19682	Cluster_5_vs_Rest	Cluster_5_vs_Rest	0
3.30193345529204e-05	-0.0730625886703559	0.243	0.369	0.783119557591613	Not significant	330	CTNNBL1	RNA	data	0	Cluster	AllClusters	AllConditions	6	226	19682	Cluster_5_vs_Rest	Cluster_5_vs_Rest	0
3.30623316695045e-05	-0.0375196163327791	0.248	0.404	0.784139320205637	Not significant	330	WRB	RNA	data	0	Cluster	AllClusters	AllConditions	6	226	19682	Cluster_5_vs_Rest	Cluster_5_vs_Rest	0
3.34442303851334e-05	-0.0767340483747895	0.093	0.203	0.793196812044208	Not significant	330	XPO5	RNA	data	0	Cluster	AllClusters	AllConditions	6	226	19682	Cluster_5_vs_Rest	Cluster_5_vs_Rest	0
3.34960822399132e-05	-0.082026365319095	0.164	0.294	0.794426582484021	Not significant	330	MUL1	RNA	data	0	Cluster	AllClusters	AllConditions	6	226	19682	Cluster_5_vs_Rest	Cluster_5_vs_Rest	0
3.36467975180548e-05	0.0543546705223811	0.221	0.129	0.798001096735706	Not significant	330	PAK1	RNA	data	0	Cluster	AllClusters	AllConditions	6	226	19682	Cluster_5_vs_Rest	Cluster_5_vs_Rest	0
3.37625619655736e-05	-0.0572802668633589	0.31	0.463	0.800746682137509	Not significant	330	NCBP2-AS2	RNA	data	0	Cluster	AllClusters	AllConditions	6	226	19682	Cluster_5_vs_Rest	Cluster_5_vs_Rest	0
3.37912945515311e-05	-0.0545148459729572	0.204	0.344	0.801428132878662	Not significant	330	YBEY	RNA	data	0	Cluster	AllClusters	AllConditions	6	226	19682	Cluster_5_vs_Rest	Cluster_5_vs_Rest	0
3.38059934083354e-05	0.134433770786967	0.296	0.202	0.801776745665491	Not significant	330	LMBRD1	RNA	data	0	Cluster	AllClusters	AllConditions	6	226	19682	Cluster_5_vs_Rest	Cluster_5_vs_Rest	0
3.40280933860086e-05	0.200727799012255	0.385	0.31	0.807044290835966	Not significant	330	CTSC	RNA	data	0	Cluster	AllClusters	AllConditions	6	226	19682	Cluster_5_vs_Rest	Cluster_5_vs_Rest	0
3.40432838965205e-05	-0.107695005785922	0.447	0.608	0.807404564173776	Not significant	330	GTF2H5	RNA	data	0	Cluster	AllClusters	AllConditions	6	226	19682	Cluster_5_vs_Rest	Cluster_5_vs_Rest	0
3.41139780520139e-05	0.230518110221266	0.597	0.657	0.809081217459614	Not significant	330	SDCBP	RNA	data	0	Cluster	AllClusters	AllConditions	6	226	19682	Cluster_5_vs_Rest	Cluster_5_vs_Rest	0
3.42478436310998e-05	-0.0526494811430273	0.195	0.333	0.812256107398795	Not significant	330	PXN	RNA	data	0	Cluster	AllClusters	AllConditions	6	226	19682	Cluster_5_vs_Rest	Cluster_5_vs_Rest	0
3.42962696503659e-05	0.295062748853334	0.544	0.559	0.813404627297727	Not significant	330	IGFBP2	RNA	data	0	Cluster	AllClusters	AllConditions	6	226	19682	Cluster_5_vs_Rest	Cluster_5_vs_Rest	0
3.43298278042545e-05	-0.0908240064727226	0.155	0.277	0.814200526033505	Not significant	330	DNAJC18	RNA	data	0	Cluster	AllClusters	AllConditions	6	226	19682	Cluster_5_vs_Rest	Cluster_5_vs_Rest	0
3.43602703598133e-05	-0.0835315794796556	0.35	0.489	0.814922532123692	Not significant	330	ITGB5	RNA	data	0	Cluster	AllClusters	AllConditions	6	226	19682	Cluster_5_vs_Rest	Cluster_5_vs_Rest	0
3.44342552989105e-05	0.0683063964744459	0.115	0.054	0.816677232924261	Not significant	330	COL23A1	RNA	data	0	Cluster	AllClusters	AllConditions	6	226	19682	Cluster_5_vs_Rest	Cluster_5_vs_Rest	0
3.45019358228938e-05	0.218948605342564	0.628	0.623	0.818282411911573	Not significant	330	SIVA1	RNA	data	0	Cluster	AllClusters	AllConditions	6	226	19682	Cluster_5_vs_Rest	Cluster_5_vs_Rest	0
3.45465486676534e-05	-0.115863167968252	0.367	0.502	0.819340494750736	Not significant	330	RBM6	RNA	data	0	Cluster	AllClusters	AllConditions	6	226	19682	Cluster_5_vs_Rest	Cluster_5_vs_Rest	0
3.4694689950912e-05	0.164985464674077	0.394	0.294	0.822853961565781	Not significant	330	TRIM56	RNA	data	0	Cluster	AllClusters	AllConditions	6	226	19682	Cluster_5_vs_Rest	Cluster_5_vs_Rest	0
3.47510527970581e-05	-0.071740902113599	0.08	0.185	0.824190719187827	Not significant	330	KCTD7	RNA	data	0	Cluster	AllClusters	AllConditions	6	226	19682	Cluster_5_vs_Rest	Cluster_5_vs_Rest	0
3.49177397951589e-05	0.515677845883595	0.469	0.448	0.828144034721783	Not significant	330	TXNIP	RNA	data	0	Cluster	AllClusters	AllConditions	6	226	19682	Cluster_5_vs_Rest	Cluster_5_vs_Rest	0
3.49238530818021e-05	-0.0971495575205293	0.336	0.473	0.828289023541099	Not significant	330	CEP350	RNA	data	0	Cluster	AllClusters	AllConditions	6	226	19682	Cluster_5_vs_Rest	Cluster_5_vs_Rest	0
3.49636277531217e-05	-0.0744715956568964	0.133	0.251	0.829232359420787	Not significant	330	PCCA	RNA	data	0	Cluster	AllClusters	AllConditions	6	226	19682	Cluster_5_vs_Rest	Cluster_5_vs_Rest	0
3.5078958248638e-05	-0.0782876739963256	0.372	0.53	0.831967652782947	Not significant	330	INSR	RNA	data	0	Cluster	AllClusters	AllConditions	6	226	19682	Cluster_5_vs_Rest	Cluster_5_vs_Rest	0
3.54953094687462e-05	-0.0521392784943063	0.199	0.348	0.841842254670253	Not significant	330	PCGF2	RNA	data	0	Cluster	AllClusters	AllConditions	6	226	19682	Cluster_5_vs_Rest	Cluster_5_vs_Rest	0
3.55824509266632e-05	-0.0642497129135307	0.23	0.369	0.843908988627671	Not significant	330	NUDT2	RNA	data	0	Cluster	AllClusters	AllConditions	6	226	19682	Cluster_5_vs_Rest	Cluster_5_vs_Rest	0
3.56352299673364e-05	-0.0845443033138107	0.336	0.489	0.845160749135316	Not significant	330	C16orf87	RNA	data	0	Cluster	AllClusters	AllConditions	6	226	19682	Cluster_5_vs_Rest	Cluster_5_vs_Rest	0
3.56794086850349e-05	0.0429931398743887	0.128	0.062	0.846208535782972	Not significant	330	ARSJ	RNA	data	0	Cluster	AllClusters	AllConditions	6	226	19682	Cluster_5_vs_Rest	Cluster_5_vs_Rest	0
3.57027943081048e-05	-0.0829334153288195	0.226	0.359	0.846763172605321	Not significant	330	DHRSX	RNA	data	0	Cluster	AllClusters	AllConditions	6	226	19682	Cluster_5_vs_Rest	Cluster_5_vs_Rest	0
3.58498564380439e-05	-0.0521373720058768	0.035	0.128	0.850251045141087	Not significant	330	TSEN2	RNA	data	0	Cluster	AllClusters	AllConditions	6	226	19682	Cluster_5_vs_Rest	Cluster_5_vs_Rest	0
3.62485273934267e-05	-0.0584768712140936	0.044	0.14	0.8597063241899	Not significant	330	ARSB	RNA	data	0	Cluster	AllClusters	AllConditions	6	226	19682	Cluster_5_vs_Rest	Cluster_5_vs_Rest	0
3.6353079797747e-05	-0.0585590928502016	0.164	0.296	0.862185993563167	Not significant	330	ATMIN	RNA	data	0	Cluster	AllClusters	AllConditions	6	226	19682	Cluster_5_vs_Rest	Cluster_5_vs_Rest	0
3.63592548835379e-05	-0.0706889879599718	0.093	0.206	0.862332448072868	Not significant	330	CDADC1	RNA	data	0	Cluster	AllClusters	AllConditions	6	226	19682	Cluster_5_vs_Rest	Cluster_5_vs_Rest	0
3.63649990044563e-05	-0.0776577051833289	0.142	0.262	0.862468681388691	Not significant	330	ZNRF2	RNA	data	0	Cluster	AllClusters	AllConditions	6	226	19682	Cluster_5_vs_Rest	Cluster_5_vs_Rest	0
3.63830595886444e-05	-0.0491416652735526	0.084	0.199	0.862897024263878	Not significant	330	TAOK2	RNA	data	0	Cluster	AllClusters	AllConditions	6	226	19682	Cluster_5_vs_Rest	Cluster_5_vs_Rest	0
3.64621720673761e-05	-0.0891568785801941	0.531	0.709	0.864773334921958	Not significant	330	LAMTOR4	RNA	data	0	Cluster	AllClusters	AllConditions	6	226	19682	Cluster_5_vs_Rest	Cluster_5_vs_Rest	0
3.65285663127036e-05	-0.0712402835470312	0.075	0.18	0.866348007238392	Not significant	330	TMEM44	RNA	data	0	Cluster	AllClusters	AllConditions	6	226	19682	Cluster_5_vs_Rest	Cluster_5_vs_Rest	0
3.672368010263e-05	0.226104996086969	0.522	0.519	0.870975520994076	Not significant	330	KMT2A	RNA	data	0	Cluster	AllClusters	AllConditions	6	226	19682	Cluster_5_vs_Rest	Cluster_5_vs_Rest	0
3.68506980885846e-05	-0.0724951384012343	0.058	0.158	0.873988006566962	Not significant	330	TRIM52	RNA	data	0	Cluster	AllClusters	AllConditions	6	226	19682	Cluster_5_vs_Rest	Cluster_5_vs_Rest	0
3.70813306504774e-05	-0.0791032822845052	0.412	0.586	0.879457919037372	Not significant	330	CTDNEP1	RNA	data	0	Cluster	AllClusters	AllConditions	6	226	19682	Cluster_5_vs_Rest	Cluster_5_vs_Rest	0
3.71089016042108e-05	0.187536480980003	0.606	0.749	0.880111819347068	Not significant	330	ANXA5	RNA	data	0	Cluster	AllClusters	AllConditions	6	226	19682	Cluster_5_vs_Rest	Cluster_5_vs_Rest	0
3.71300065624401e-05	-0.056358225233417	0.018	0.1	0.880612365641391	Not significant	330	CHN2	RNA	data	0	Cluster	AllClusters	AllConditions	6	226	19682	Cluster_5_vs_Rest	Cluster_5_vs_Rest	0
3.71659319015836e-05	-0.0996933421878104	0.301	0.45	0.881464406909859	Not significant	330	UBXN7	RNA	data	0	Cluster	AllClusters	AllConditions	6	226	19682	Cluster_5_vs_Rest	Cluster_5_vs_Rest	0
3.72304576223442e-05	-0.0717643625403829	0.053	0.15	0.882994763429138	Not significant	330	RANBP10	RNA	data	0	Cluster	AllClusters	AllConditions	6	226	19682	Cluster_5_vs_Rest	Cluster_5_vs_Rest	0
3.72624391687816e-05	-0.0689552306575208	0.044	0.137	0.883753269765994	Not significant	330	ENGASE	RNA	data	0	Cluster	AllClusters	AllConditions	6	226	19682	Cluster_5_vs_Rest	Cluster_5_vs_Rest	0
3.76856668049643e-05	-0.0701899974898765	0.097	0.21	0.893790959613339	Not significant	330	UNC13B	RNA	data	0	Cluster	AllClusters	AllConditions	6	226	19682	Cluster_5_vs_Rest	Cluster_5_vs_Rest	0
3.77861930574861e-05	-0.0698695571283003	0.119	0.235	0.896175140744398	Not significant	330	MTG2	RNA	data	0	Cluster	AllClusters	AllConditions	6	226	19682	Cluster_5_vs_Rest	Cluster_5_vs_Rest	0
3.77884743806239e-05	0.0888202048620975	0.217	0.127	0.896229246885256	Not significant	330	UMPS	RNA	data	0	Cluster	AllClusters	AllConditions	6	226	19682	Cluster_5_vs_Rest	Cluster_5_vs_Rest	0
3.78620459112063e-05	0.0396253845086224	0.212	0.116	0.897974142876081	Not significant	330	ITGA1	RNA	data	0	Cluster	AllClusters	AllConditions	6	226	19682	Cluster_5_vs_Rest	Cluster_5_vs_Rest	0
3.7960077634977e-05	-0.058581203516571	0.08	0.186	0.90029916126875	Not significant	330	TUBGCP3	RNA	data	0	Cluster	AllClusters	AllConditions	6	226	19682	Cluster_5_vs_Rest	Cluster_5_vs_Rest	0
3.82678670648221e-05	-0.105950968997183	0.058	0.155	0.907599003176387	Not significant	330	RACGAP1	RNA	data	0	Cluster	AllClusters	AllConditions	6	226	19682	Cluster_5_vs_Rest	Cluster_5_vs_Rest	0
3.83022516483755e-05	-0.0618028221013245	0.106	0.22	0.908414502344521	Not significant	330	C18orf25	RNA	data	0	Cluster	AllClusters	AllConditions	6	226	19682	Cluster_5_vs_Rest	Cluster_5_vs_Rest	0
3.849392117842e-05	-0.0552555638069248	0.053	0.153	0.912960328588587	Not significant	330	AC020915.3	RNA	data	0	Cluster	AllClusters	AllConditions	6	226	19682	Cluster_5_vs_Rest	Cluster_5_vs_Rest	0
3.85364017695927e-05	0.057375846123358	0.137	0.068	0.913967840769429	Not significant	330	BMP4	RNA	data	0	Cluster	AllClusters	AllConditions	6	226	19682	Cluster_5_vs_Rest	Cluster_5_vs_Rest	0
3.87816036756395e-05	-0.0860391831894022	0.42	0.599	0.919783294375142	Not significant	330	RPL26L1	RNA	data	0	Cluster	AllClusters	AllConditions	6	226	19682	Cluster_5_vs_Rest	Cluster_5_vs_Rest	0
3.8826484875985e-05	-0.0601116809580501	0.062	0.163	0.920847741803737	Not significant	330	TTLL1	RNA	data	0	Cluster	AllClusters	AllConditions	6	226	19682	Cluster_5_vs_Rest	Cluster_5_vs_Rest	0
3.91352662245146e-05	0.204182763662603	0.42	0.347	0.928171109046814	Not significant	330	UBE2J1	RNA	data	0	Cluster	AllClusters	AllConditions	6	226	19682	Cluster_5_vs_Rest	Cluster_5_vs_Rest	0
3.91672190456129e-05	-0.0570674279433802	0.111	0.221	0.928928934104802	Not significant	330	ELP3	RNA	data	0	Cluster	AllClusters	AllConditions	6	226	19682	Cluster_5_vs_Rest	Cluster_5_vs_Rest	0
3.92006673960172e-05	-0.0804651712019275	0.199	0.322	0.929722228631341	Not significant	330	TMUB2	RNA	data	0	Cluster	AllClusters	AllConditions	6	226	19682	Cluster_5_vs_Rest	Cluster_5_vs_Rest	0
3.94737544853059e-05	-0.0867189009831399	0.181	0.306	0.936199035127999	Not significant	330	BTBD2	RNA	data	0	Cluster	AllClusters	AllConditions	6	226	19682	Cluster_5_vs_Rest	Cluster_5_vs_Rest	0
3.96135927795539e-05	-0.0176329612691484	0.097	0.218	0.939515579952681	Not significant	330	ACADSB	RNA	data	0	Cluster	AllClusters	AllConditions	6	226	19682	Cluster_5_vs_Rest	Cluster_5_vs_Rest	0
3.9804768218845e-05	-0.0575563760892941	0.062	0.164	0.944049687846347	Not significant	330	KANTR	RNA	data	0	Cluster	AllClusters	AllConditions	6	226	19682	Cluster_5_vs_Rest	Cluster_5_vs_Rest	0
3.98145547009429e-05	0.0574276369555945	0.142	0.072	0.944281793842262	Not significant	330	ARHGAP28	RNA	data	0	Cluster	AllClusters	AllConditions	6	226	19682	Cluster_5_vs_Rest	Cluster_5_vs_Rest	0
3.98310735947827e-05	-0.0813672222520384	0.226	0.361	0.944673572447461	Not significant	330	CNP	RNA	data	0	Cluster	AllClusters	AllConditions	6	226	19682	Cluster_5_vs_Rest	Cluster_5_vs_Rest	0
4.01460840066854e-05	-0.0631753100041934	0.075	0.181	0.952144674386557	Not significant	330	HAGHL	RNA	data	0	Cluster	AllClusters	AllConditions	6	226	19682	Cluster_5_vs_Rest	Cluster_5_vs_Rest	0
4.03161246500548e-05	-0.0632290685503321	0.15	0.268	0.956177528325349	Not significant	330	BOP1	RNA	data	0	Cluster	AllClusters	AllConditions	6	226	19682	Cluster_5_vs_Rest	Cluster_5_vs_Rest	0
4.04141031767327e-05	-0.0645343755834735	0.08	0.188	0.958501285042569	Not significant	330	FNTB	RNA	data	0	Cluster	AllClusters	AllConditions	6	226	19682	Cluster_5_vs_Rest	Cluster_5_vs_Rest	0
4.05050955609394e-05	-0.0664672437664558	0.235	0.368	0.960659351418799	Not significant	330	UBE3C	RNA	data	0	Cluster	AllClusters	AllConditions	6	226	19682	Cluster_5_vs_Rest	Cluster_5_vs_Rest	0
4.06525517918252e-05	-0.0390411077087848	0.27	0.423	0.964156570846719	Not significant	330	QDPR	RNA	data	0	Cluster	AllClusters	AllConditions	6	226	19682	Cluster_5_vs_Rest	Cluster_5_vs_Rest	0
4.06752994625202e-05	0.334221284640227	0.504	0.515	0.964696077352591	Not significant	330	TNFRSF12A	RNA	data	0	Cluster	AllClusters	AllConditions	6	226	19682	Cluster_5_vs_Rest	Cluster_5_vs_Rest	0
4.07091088787225e-05	-0.0803262090190807	0.071	0.174	0.965497935276662	Not significant	330	ARVCF	RNA	data	0	Cluster	AllClusters	AllConditions	6	226	19682	Cluster_5_vs_Rest	Cluster_5_vs_Rest	0
4.08403744008351e-05	-0.0504752324041546	0.018	0.101	0.968611159664605	Not significant	330	ZNF780B	RNA	data	0	Cluster	AllClusters	AllConditions	6	226	19682	Cluster_5_vs_Rest	Cluster_5_vs_Rest	0
4.08422255141683e-05	-0.0913761476225066	0.248	0.386	0.968655062519529	Not significant	330	PPIE	RNA	data	0	Cluster	AllClusters	AllConditions	6	226	19682	Cluster_5_vs_Rest	Cluster_5_vs_Rest	0
4.08832400763089e-05	-0.0786086424474835	0.23	0.366	0.969627804889818	Not significant	330	INPP1	RNA	data	0	Cluster	AllClusters	AllConditions	6	226	19682	Cluster_5_vs_Rest	Cluster_5_vs_Rest	0
4.09597492526159e-05	-0.0671842090170177	0.088	0.201	0.971442373024292	Not significant	330	INIP	RNA	data	0	Cluster	AllClusters	AllConditions	6	226	19682	Cluster_5_vs_Rest	Cluster_5_vs_Rest	0
4.10713703084718e-05	-0.0575999846740943	0.088	0.202	0.974089689606025	Not significant	330	C1orf56	RNA	data	0	Cluster	AllClusters	AllConditions	6	226	19682	Cluster_5_vs_Rest	Cluster_5_vs_Rest	0
4.11084058966315e-05	-0.0898482501626848	0.274	0.423	0.97496806265041	Not significant	330	MVD	RNA	data	0	Cluster	AllClusters	AllConditions	6	226	19682	Cluster_5_vs_Rest	Cluster_5_vs_Rest	0
4.11689182222814e-05	-0.0812289414636123	0.535	0.704	0.976403233477849	Not significant	330	LRRFIP1	RNA	data	0	Cluster	AllClusters	AllConditions	6	226	19682	Cluster_5_vs_Rest	Cluster_5_vs_Rest	0
4.14251348915716e-05	-0.0709419604786941	0.323	0.461	0.982479924223403	Not significant	330	RBM33	RNA	data	0	Cluster	AllClusters	AllConditions	6	226	19682	Cluster_5_vs_Rest	Cluster_5_vs_Rest	0
4.14412927779114e-05	-0.0715736772308445	0.133	0.249	0.982863140813725	Not significant	330	DHX38	RNA	data	0	Cluster	AllClusters	AllConditions	6	226	19682	Cluster_5_vs_Rest	Cluster_5_vs_Rest	0
4.17174041168957e-05	-0.0399994023772051	0.08	0.191	0.989411673440415	Not significant	330	EFL1	RNA	data	0	Cluster	AllClusters	AllConditions	6	226	19682	Cluster_5_vs_Rest	Cluster_5_vs_Rest	0
4.17464840798073e-05	-0.0889709729051544	0.142	0.257	0.990101362920789	Not significant	330	ABHD4	RNA	data	0	Cluster	AllClusters	AllConditions	6	226	19682	Cluster_5_vs_Rest	Cluster_5_vs_Rest	0
4.17551316427285e-05	-0.0777428203975131	0.093	0.201	0.990306457170591	Not significant	330	TSTD2	RNA	data	0	Cluster	AllClusters	AllConditions	6	226	19682	Cluster_5_vs_Rest	Cluster_5_vs_Rest	0
4.18363937797415e-05	0.124123491439625	0.235	0.144	0.992233751274128	Not significant	330	LRMDA	RNA	data	0	Cluster	AllClusters	AllConditions	6	226	19682	Cluster_5_vs_Rest	Cluster_5_vs_Rest	0
4.18885268290331e-05	0.234301467363778	0.332	0.242	0.993470190804177	Not significant	330	IFI16	RNA	data	0	Cluster	AllClusters	AllConditions	6	226	19682	Cluster_5_vs_Rest	Cluster_5_vs_Rest	0
4.21014811766174e-05	0.207951998973406	0.509	0.452	0.998520829065834	Not significant	330	GALNT1	RNA	data	0	Cluster	AllClusters	AllConditions	6	226	19682	Cluster_5_vs_Rest	Cluster_5_vs_Rest	0
4.22165554838528e-05	-0.0572933328337268	0.164	0.294	1	Not significant	330	SRF	RNA	data	0	Cluster	AllClusters	AllConditions	6	226	19682	Cluster_5_vs_Rest	Cluster_5_vs_Rest	0
4.24418638207276e-05	-0.090771718528573	0.336	0.487	1	Not significant	330	PIGP	RNA	data	0	Cluster	AllClusters	AllConditions	6	226	19682	Cluster_5_vs_Rest	Cluster_5_vs_Rest	0
4.24641340778435e-05	-0.0414269364147643	0.035	0.127	1	Not significant	330	PDCD2L	RNA	data	0	Cluster	AllClusters	AllConditions	6	226	19682	Cluster_5_vs_Rest	Cluster_5_vs_Rest	0
4.25617142069546e-05	-0.046637189185362	0.35	0.516	1	Not significant	330	AIP	RNA	data	0	Cluster	AllClusters	AllConditions	6	226	19682	Cluster_5_vs_Rest	Cluster_5_vs_Rest	0
4.26895223309526e-05	-0.0410519166758294	0.102	0.218	1	Not significant	330	DENND6A	RNA	data	0	Cluster	AllClusters	AllConditions	6	226	19682	Cluster_5_vs_Rest	Cluster_5_vs_Rest	0
4.27140380674372e-05	0.0675246282650287	0.186	0.103	1	Not significant	330	TRIB3	RNA	data	0	Cluster	AllClusters	AllConditions	6	226	19682	Cluster_5_vs_Rest	Cluster_5_vs_Rest	0
4.28155471481232e-05	-0.0276970749486665	0.363	0.534	1	Not significant	330	FAM173A	RNA	data	0	Cluster	AllClusters	AllConditions	6	226	19682	Cluster_5_vs_Rest	Cluster_5_vs_Rest	0
4.28903591186503e-05	-0.06662727328186	0.292	0.447	1	Not significant	330	ZBTB8OS	RNA	data	0	Cluster	AllClusters	AllConditions	6	226	19682	Cluster_5_vs_Rest	Cluster_5_vs_Rest	0
4.29318398991133e-05	-0.0586092555276166	0.04	0.131	1	Not significant	330	THAP8	RNA	data	0	Cluster	AllClusters	AllConditions	6	226	19682	Cluster_5_vs_Rest	Cluster_5_vs_Rest	0
4.33635725629147e-05	-0.0547392095085344	0.115	0.231	1	Not significant	330	RANBP6	RNA	data	0	Cluster	AllClusters	AllConditions	6	226	19682	Cluster_5_vs_Rest	Cluster_5_vs_Rest	0
4.34325146346495e-05	-0.0778311055633546	0.226	0.353	1	Not significant	330	KAT8	RNA	data	0	Cluster	AllClusters	AllConditions	6	226	19682	Cluster_5_vs_Rest	Cluster_5_vs_Rest	0
4.4110554873317e-05	-0.0789532059989873	0.199	0.336	1	Not significant	330	CSTF3	RNA	data	0	Cluster	AllClusters	AllConditions	6	226	19682	Cluster_5_vs_Rest	Cluster_5_vs_Rest	0
4.41407537867503e-05	-0.106016148010893	0.296	0.438	1	Not significant	330	AKT2	RNA	data	0	Cluster	AllClusters	AllConditions	6	226	19682	Cluster_5_vs_Rest	Cluster_5_vs_Rest	0
4.42979796622304e-05	-0.118712448720811	0.062	0.159	1	Not significant	330	BUB1	RNA	data	0	Cluster	AllClusters	AllConditions	6	226	19682	Cluster_5_vs_Rest	Cluster_5_vs_Rest	0
4.43345195892802e-05	-0.0637094737901512	0.173	0.311	1	Not significant	330	XPR1	RNA	data	0	Cluster	AllClusters	AllConditions	6	226	19682	Cluster_5_vs_Rest	Cluster_5_vs_Rest	0
4.43874934249628e-05	-0.0891480638004324	0.354	0.485	1	Not significant	330	CWC27	RNA	data	0	Cluster	AllClusters	AllConditions	6	226	19682	Cluster_5_vs_Rest	Cluster_5_vs_Rest	0
4.44691866136265e-05	0.34152454554075	0.394	0.312	1	Not significant	330	IFI6	RNA	data	0	Cluster	AllClusters	AllConditions	6	226	19682	Cluster_5_vs_Rest	Cluster_5_vs_Rest	0
4.46511649456009e-05	-0.0844964116750522	0.341	0.486	1	Not significant	330	MAGI1	RNA	data	0	Cluster	AllClusters	AllConditions	6	226	19682	Cluster_5_vs_Rest	Cluster_5_vs_Rest	0
4.48243337386933e-05	-0.101089637673619	0.385	0.574	1	Not significant	330	DAPK3	RNA	data	0	Cluster	AllClusters	AllConditions	6	226	19682	Cluster_5_vs_Rest	Cluster_5_vs_Rest	0
4.48959858477307e-05	-0.0502367410557114	0.058	0.158	1	Not significant	330	SCAMP1-AS1	RNA	data	0	Cluster	AllClusters	AllConditions	6	226	19682	Cluster_5_vs_Rest	Cluster_5_vs_Rest	0
4.50101984449364e-05	-0.0540883299813146	0.119	0.239	1	Not significant	330	ZC3H12C	RNA	data	0	Cluster	AllClusters	AllConditions	6	226	19682	Cluster_5_vs_Rest	Cluster_5_vs_Rest	0
4.54598110581737e-05	0.0575741865346231	0.146	0.076	1	Not significant	330	OTUD3	RNA	data	0	Cluster	AllClusters	AllConditions	6	226	19682	Cluster_5_vs_Rest	Cluster_5_vs_Rest	0
4.54687560047821e-05	-0.179928156765121	0.814	0.875	1	Not significant	330	NEAT1	RNA	data	0	Cluster	AllClusters	AllConditions	6	226	19682	Cluster_5_vs_Rest	Cluster_5_vs_Rest	0
4.55203077747233e-05	0.068611524696621	0.204	0.118	1	Not significant	330	MOSPD2	RNA	data	0	Cluster	AllClusters	AllConditions	6	226	19682	Cluster_5_vs_Rest	Cluster_5_vs_Rest	0
4.5920992130027e-05	-0.0882959525856983	0.19	0.318	1	Not significant	330	KIAA0100	RNA	data	0	Cluster	AllClusters	AllConditions	6	226	19682	Cluster_5_vs_Rest	Cluster_5_vs_Rest	0
4.59826996948141e-05	0.226270377111704	0.571	0.572	1	Not significant	330	TMEM219	RNA	data	0	Cluster	AllClusters	AllConditions	6	226	19682	Cluster_5_vs_Rest	Cluster_5_vs_Rest	0
4.64243843649053e-05	-0.0938940135138629	0.319	0.447	1	Not significant	330	HELZ	RNA	data	0	Cluster	AllClusters	AllConditions	6	226	19682	Cluster_5_vs_Rest	Cluster_5_vs_Rest	0
4.64269446944668e-05	-0.0908337295120775	0.332	0.466	1	Not significant	330	SPNS1	RNA	data	0	Cluster	AllClusters	AllConditions	6	226	19682	Cluster_5_vs_Rest	Cluster_5_vs_Rest	0
4.65785820407824e-05	0.0607327938745935	0.168	0.089	1	Not significant	330	MEIS3	RNA	data	0	Cluster	AllClusters	AllConditions	6	226	19682	Cluster_5_vs_Rest	Cluster_5_vs_Rest	0
4.65913724109092e-05	0.131960541221007	0.243	0.157	1	Not significant	330	CYTH1	RNA	data	0	Cluster	AllClusters	AllConditions	6	226	19682	Cluster_5_vs_Rest	Cluster_5_vs_Rest	0
4.67013377081756e-05	-0.104186914266194	0.562	0.72	1	Not significant	330	ZNF428	RNA	data	0	Cluster	AllClusters	AllConditions	6	226	19682	Cluster_5_vs_Rest	Cluster_5_vs_Rest	0
4.68056245526411e-05	-0.0348484253598984	0.084	0.192	1	Not significant	330	EYA3	RNA	data	0	Cluster	AllClusters	AllConditions	6	226	19682	Cluster_5_vs_Rest	Cluster_5_vs_Rest	0
4.6883707359303e-05	-0.0709000342511518	0.168	0.296	1	Not significant	330	PTPN23	RNA	data	0	Cluster	AllClusters	AllConditions	6	226	19682	Cluster_5_vs_Rest	Cluster_5_vs_Rest	0
4.69102257636107e-05	-0.108244412586433	0.376	0.518	1	Not significant	330	SVBP	RNA	data	0	Cluster	AllClusters	AllConditions	6	226	19682	Cluster_5_vs_Rest	Cluster_5_vs_Rest	0
4.71387483976664e-05	-0.156465234983898	0.562	0.79	1	Not significant	330	SSBP1	RNA	data	0	Cluster	AllClusters	AllConditions	6	226	19682	Cluster_5_vs_Rest	Cluster_5_vs_Rest	0
4.74018224975515e-05	-0.0446188288547177	0.164	0.29	1	Not significant	330	NUP214	RNA	data	0	Cluster	AllClusters	AllConditions	6	226	19682	Cluster_5_vs_Rest	Cluster_5_vs_Rest	0
4.7539850755928e-05	-0.0285062268785542	0.04	0.135	1	Not significant	330	TMEM201	RNA	data	0	Cluster	AllClusters	AllConditions	6	226	19682	Cluster_5_vs_Rest	Cluster_5_vs_Rest	0
4.77080522039345e-05	-0.0873561213840962	0.279	0.413	1	Not significant	330	SF3A1	RNA	data	0	Cluster	AllClusters	AllConditions	6	226	19682	Cluster_5_vs_Rest	Cluster_5_vs_Rest	0
4.78707245649254e-05	-0.0735098227030291	0.155	0.28	1	Not significant	330	C2orf49	RNA	data	0	Cluster	AllClusters	AllConditions	6	226	19682	Cluster_5_vs_Rest	Cluster_5_vs_Rest	0
4.82955197079567e-05	-0.0666073638325616	0.053	0.152	1	Not significant	330	ABCA2	RNA	data	0	Cluster	AllClusters	AllConditions	6	226	19682	Cluster_5_vs_Rest	Cluster_5_vs_Rest	0
4.82971637631685e-05	0.15399677131671	0.363	0.28	1	Not significant	330	RNF145	RNA	data	0	Cluster	AllClusters	AllConditions	6	226	19682	Cluster_5_vs_Rest	Cluster_5_vs_Rest	0
4.84651879531693e-05	-0.0506132244350411	0.044	0.14	1	Not significant	330	CSRNP3	RNA	data	0	Cluster	AllClusters	AllConditions	6	226	19682	Cluster_5_vs_Rest	Cluster_5_vs_Rest	0
4.84902340647754e-05	-0.101482640391856	0.301	0.418	1	Not significant	330	MTRF1L	RNA	data	0	Cluster	AllClusters	AllConditions	6	226	19682	Cluster_5_vs_Rest	Cluster_5_vs_Rest	0
4.86298645599206e-05	-0.0899755024467276	0.124	0.237	1	Not significant	330	ARL10	RNA	data	0	Cluster	AllClusters	AllConditions	6	226	19682	Cluster_5_vs_Rest	Cluster_5_vs_Rest	0
4.87488895015014e-05	-0.0771569058224788	0.093	0.199	1	Not significant	330	MBTPS2	RNA	data	0	Cluster	AllClusters	AllConditions	6	226	19682	Cluster_5_vs_Rest	Cluster_5_vs_Rest	0
4.89590653067983e-05	-0.0798692894951112	0.155	0.279	1	Not significant	330	ZNF493	RNA	data	0	Cluster	AllClusters	AllConditions	6	226	19682	Cluster_5_vs_Rest	Cluster_5_vs_Rest	0
4.89953837917289e-05	-0.0925624591081955	0.137	0.251	1	Not significant	330	ZZEF1	RNA	data	0	Cluster	AllClusters	AllConditions	6	226	19682	Cluster_5_vs_Rest	Cluster_5_vs_Rest	0
4.93793491688831e-05	-0.0634401699952695	0.323	0.481	1	Not significant	330	UFL1	RNA	data	0	Cluster	AllClusters	AllConditions	6	226	19682	Cluster_5_vs_Rest	Cluster_5_vs_Rest	0
4.94156181781473e-05	-0.0821213839974836	0.367	0.52	1	Not significant	330	FLII	RNA	data	0	Cluster	AllClusters	AllConditions	6	226	19682	Cluster_5_vs_Rest	Cluster_5_vs_Rest	0
4.94338289004467e-05	-0.166171716156553	0.681	0.833	1	Not significant	330	PRDX6	RNA	data	0	Cluster	AllClusters	AllConditions	6	226	19682	Cluster_5_vs_Rest	Cluster_5_vs_Rest	0
4.98121500900097e-05	-0.0850105395000401	0.164	0.29	1	Not significant	330	LRFN4	RNA	data	0	Cluster	AllClusters	AllConditions	6	226	19682	Cluster_5_vs_Rest	Cluster_5_vs_Rest	0
4.98275581710952e-05	-0.0957488993220389	0.336	0.484	1	Not significant	330	LARP6	RNA	data	0	Cluster	AllClusters	AllConditions	6	226	19682	Cluster_5_vs_Rest	Cluster_5_vs_Rest	0
4.98349247582175e-05	-0.128289542927763	0.566	0.752	1	Not significant	330	EIF2S2	RNA	data	0	Cluster	AllClusters	AllConditions	6	226	19682	Cluster_5_vs_Rest	Cluster_5_vs_Rest	0
4.99048398447067e-05	-0.0457910826772401	0.159	0.296	1	Not significant	330	OSBPL2	RNA	data	0	Cluster	AllClusters	AllConditions	6	226	19682	Cluster_5_vs_Rest	Cluster_5_vs_Rest	0
5.00030788659052e-05	-0.059972274107792	0.027	0.111	1	Not significant	330	FANCM	RNA	data	0	Cluster	AllClusters	AllConditions	6	226	19682	Cluster_5_vs_Rest	Cluster_5_vs_Rest	0
5.00508652998795e-05	-0.0589734991149284	0.111	0.225	1	Not significant	330	MRM2	RNA	data	0	Cluster	AllClusters	AllConditions	6	226	19682	Cluster_5_vs_Rest	Cluster_5_vs_Rest	0
5.01842974510685e-05	-0.0795679292839526	0.173	0.303	1	Not significant	330	POU2F1	RNA	data	0	Cluster	AllClusters	AllConditions	6	226	19682	Cluster_5_vs_Rest	Cluster_5_vs_Rest	0
5.07885172955643e-05	0.208024304328815	0.456	0.401	1	Not significant	330	KRAS	RNA	data	0	Cluster	AllClusters	AllConditions	6	226	19682	Cluster_5_vs_Rest	Cluster_5_vs_Rest	0
5.13913612625727e-05	-0.104906953594862	0.54	0.717	1	Not significant	330	PAPOLA	RNA	data	0	Cluster	AllClusters	AllConditions	6	226	19682	Cluster_5_vs_Rest	Cluster_5_vs_Rest	0
5.1440107957109e-05	-0.0297687046899997	0.889	0.958	1	Not significant	330	RPS28	RNA	data	0	Cluster	AllClusters	AllConditions	6	226	19682	Cluster_5_vs_Rest	Cluster_5_vs_Rest	0
5.15593079423854e-05	-0.0534578616549125	0.195	0.336	1	Not significant	330	PSME3	RNA	data	0	Cluster	AllClusters	AllConditions	6	226	19682	Cluster_5_vs_Rest	Cluster_5_vs_Rest	0
5.19591230057654e-05	-0.0609335531468247	0.044	0.137	1	Not significant	330	THAP6	RNA	data	0	Cluster	AllClusters	AllConditions	6	226	19682	Cluster_5_vs_Rest	Cluster_5_vs_Rest	0
5.21824488968397e-05	-0.10569551232019	0.283	0.424	1	Not significant	330	NDUFAF2	RNA	data	0	Cluster	AllClusters	AllConditions	6	226	19682	Cluster_5_vs_Rest	Cluster_5_vs_Rest	0
5.21981513971248e-05	-0.00549807372425881	0.292	0.461	1	Not significant	330	DLC1	RNA	data	0	Cluster	AllClusters	AllConditions	6	226	19682	Cluster_5_vs_Rest	Cluster_5_vs_Rest	0
5.22072102618299e-05	-0.0675275869296705	0.075	0.179	1	Not significant	330	GTF2IRD2B	RNA	data	0	Cluster	AllClusters	AllConditions	6	226	19682	Cluster_5_vs_Rest	Cluster_5_vs_Rest	0
5.23412719507719e-05	-0.0746745555243659	0.168	0.294	1	Not significant	330	HDHD3	RNA	data	0	Cluster	AllClusters	AllConditions	6	226	19682	Cluster_5_vs_Rest	Cluster_5_vs_Rest	0
5.24681696900058e-05	0.216472830885383	0.522	0.52	1	Not significant	330	RAP1B	RNA	data	0	Cluster	AllClusters	AllConditions	6	226	19682	Cluster_5_vs_Rest	Cluster_5_vs_Rest	0
5.24831602495211e-05	-0.081711247851844	0.084	0.188	1	Not significant	330	TOP3B	RNA	data	0	Cluster	AllClusters	AllConditions	6	226	19682	Cluster_5_vs_Rest	Cluster_5_vs_Rest	0
5.27194866171658e-05	-0.0501688163292242	0.274	0.424	1	Not significant	330	NAPA	RNA	data	0	Cluster	AllClusters	AllConditions	6	226	19682	Cluster_5_vs_Rest	Cluster_5_vs_Rest	0
5.28550129465341e-05	-0.0642310064403657	0.142	0.26	1	Not significant	330	RGP1	RNA	data	0	Cluster	AllClusters	AllConditions	6	226	19682	Cluster_5_vs_Rest	Cluster_5_vs_Rest	0
5.30126942424985e-05	-0.0373401856930933	0.518	0.708	1	Not significant	330	NFIB	RNA	data	0	Cluster	AllClusters	AllConditions	6	226	19682	Cluster_5_vs_Rest	Cluster_5_vs_Rest	0
5.31297113436351e-05	-0.0771598642439596	0.15	0.268	1	Not significant	330	PYROXD2	RNA	data	0	Cluster	AllClusters	AllConditions	6	226	19682	Cluster_5_vs_Rest	Cluster_5_vs_Rest	0
5.32242488395616e-05	0.0276606251268373	0.159	0.083	1	Not significant	330	IL1RAP	RNA	data	0	Cluster	AllClusters	AllConditions	6	226	19682	Cluster_5_vs_Rest	Cluster_5_vs_Rest	0
5.32807860524458e-05	-0.0427938858315452	0.035	0.126	1	Not significant	330	NEURL4	RNA	data	0	Cluster	AllClusters	AllConditions	6	226	19682	Cluster_5_vs_Rest	Cluster_5_vs_Rest	0
5.33679144534973e-05	-0.0669095027032276	0.119	0.236	1	Not significant	330	KIAA0586	RNA	data	0	Cluster	AllClusters	AllConditions	6	226	19682	Cluster_5_vs_Rest	Cluster_5_vs_Rest	0
5.35028051594499e-05	-0.0776175821981984	0.115	0.23	1	Not significant	330	GPRASP2	RNA	data	0	Cluster	AllClusters	AllConditions	6	226	19682	Cluster_5_vs_Rest	Cluster_5_vs_Rest	0
5.40080809765465e-05	0.223136025413683	0.558	0.518	1	Not significant	330	NENF	RNA	data	0	Cluster	AllClusters	AllConditions	6	226	19682	Cluster_5_vs_Rest	Cluster_5_vs_Rest	0
5.40866575798267e-05	0.100040789289677	0.243	0.155	1	Not significant	330	SLC39A10	RNA	data	0	Cluster	AllClusters	AllConditions	6	226	19682	Cluster_5_vs_Rest	Cluster_5_vs_Rest	0
5.45698146384031e-05	-0.0627254840890804	0.124	0.239	1	Not significant	330	ANKRD36C	RNA	data	0	Cluster	AllClusters	AllConditions	6	226	19682	Cluster_5_vs_Rest	Cluster_5_vs_Rest	0
5.48777630367219e-05	-0.0701023455676623	0.221	0.349	1	Not significant	330	TTF1	RNA	data	0	Cluster	AllClusters	AllConditions	6	226	19682	Cluster_5_vs_Rest	Cluster_5_vs_Rest	0
5.53761489515028e-05	-0.0967747693055226	0.442	0.612	1	Not significant	330	YME1L1	RNA	data	0	Cluster	AllClusters	AllConditions	6	226	19682	Cluster_5_vs_Rest	Cluster_5_vs_Rest	0
5.55067856022197e-05	0.0942933544396175	0.164	0.091	1	Not significant	330	BCL2	RNA	data	0	Cluster	AllClusters	AllConditions	6	226	19682	Cluster_5_vs_Rest	Cluster_5_vs_Rest	0
5.58714867140657e-05	-0.0448544552638515	0.075	0.178	1	Not significant	330	SAP130	RNA	data	0	Cluster	AllClusters	AllConditions	6	226	19682	Cluster_5_vs_Rest	Cluster_5_vs_Rest	0
5.64044665452437e-05	-0.11924749248042	0.159	0.28	1	Not significant	330	TMSB15A	RNA	data	0	Cluster	AllClusters	AllConditions	6	226	19682	Cluster_5_vs_Rest	Cluster_5_vs_Rest	0
5.64637545360069e-05	-0.0867699310979123	0.456	0.624	1	Not significant	330	NIPBL	RNA	data	0	Cluster	AllClusters	AllConditions	6	226	19682	Cluster_5_vs_Rest	Cluster_5_vs_Rest	0
5.65003346827347e-05	-0.0462164093067598	0.031	0.119	1	Not significant	330	CBARP	RNA	data	0	Cluster	AllClusters	AllConditions	6	226	19682	Cluster_5_vs_Rest	Cluster_5_vs_Rest	0
5.65530701711331e-05	-0.0714946162134148	0.049	0.141	1	Not significant	330	LRRC4B	RNA	data	0	Cluster	AllClusters	AllConditions	6	226	19682	Cluster_5_vs_Rest	Cluster_5_vs_Rest	0
5.66380482311296e-05	-0.0574085852492291	0.128	0.248	1	Not significant	330	ABCF3	RNA	data	0	Cluster	AllClusters	AllConditions	6	226	19682	Cluster_5_vs_Rest	Cluster_5_vs_Rest	0
5.69442347606084e-05	-0.060955052680455	0.031	0.117	1	Not significant	330	AC004951.1	RNA	data	0	Cluster	AllClusters	AllConditions	6	226	19682	Cluster_5_vs_Rest	Cluster_5_vs_Rest	0
5.70609382517867e-05	-0.0475771867425107	0.367	0.519	1	Not significant	330	RABEP1	RNA	data	0	Cluster	AllClusters	AllConditions	6	226	19682	Cluster_5_vs_Rest	Cluster_5_vs_Rest	0
5.70641966481925e-05	-0.0968291433448748	0.181	0.293	1	Not significant	330	INO80E	RNA	data	0	Cluster	AllClusters	AllConditions	6	226	19682	Cluster_5_vs_Rest	Cluster_5_vs_Rest	0
5.71026397223702e-05	-0.0772833542397772	0.084	0.189	1	Not significant	330	GATA5	RNA	data	0	Cluster	AllClusters	AllConditions	6	226	19682	Cluster_5_vs_Rest	Cluster_5_vs_Rest	0
5.71612043123684e-05	-0.0422490106398909	0.102	0.21	1	Not significant	330	GUF1	RNA	data	0	Cluster	AllClusters	AllConditions	6	226	19682	Cluster_5_vs_Rest	Cluster_5_vs_Rest	0
5.72257592650246e-05	-0.0804635122630913	0.478	0.666	1	Not significant	330	ADRM1	RNA	data	0	Cluster	AllClusters	AllConditions	6	226	19682	Cluster_5_vs_Rest	Cluster_5_vs_Rest	0
5.73278786052207e-05	-0.0512199240211588	0.097	0.208	1	Not significant	330	RBMXL1	RNA	data	0	Cluster	AllClusters	AllConditions	6	226	19682	Cluster_5_vs_Rest	Cluster_5_vs_Rest	0
5.73787151908066e-05	-0.0699385209632218	0.265	0.417	1	Not significant	330	SCYL2	RNA	data	0	Cluster	AllClusters	AllConditions	6	226	19682	Cluster_5_vs_Rest	Cluster_5_vs_Rest	0
5.7734112715901e-05	-0.0843214841476837	0.319	0.457	1	Not significant	330	USP33	RNA	data	0	Cluster	AllClusters	AllConditions	6	226	19682	Cluster_5_vs_Rest	Cluster_5_vs_Rest	0
5.80500726540066e-05	0.146710971940117	0.332	0.239	1	Not significant	330	B4GALT1	RNA	data	0	Cluster	AllClusters	AllConditions	6	226	19682	Cluster_5_vs_Rest	Cluster_5_vs_Rest	0
5.82548573471616e-05	-0.0840101781819582	0.248	0.386	1	Not significant	330	EIF2B2	RNA	data	0	Cluster	AllClusters	AllConditions	6	226	19682	Cluster_5_vs_Rest	Cluster_5_vs_Rest	0
5.8261056938353e-05	0.12159072356959	0.199	0.118	1	Not significant	330	LYST	RNA	data	0	Cluster	AllClusters	AllConditions	6	226	19682	Cluster_5_vs_Rest	Cluster_5_vs_Rest	0
5.85092132790396e-05	-0.0737971454451239	0.469	0.632	1	Not significant	330	ZFAND6	RNA	data	0	Cluster	AllClusters	AllConditions	6	226	19682	Cluster_5_vs_Rest	Cluster_5_vs_Rest	0
5.86069901533786e-05	-0.0686085752043454	0.137	0.255	1	Not significant	330	MRRF	RNA	data	0	Cluster	AllClusters	AllConditions	6	226	19682	Cluster_5_vs_Rest	Cluster_5_vs_Rest	0
5.88116787452315e-05	-0.0973162782243474	0.345	0.487	1	Not significant	330	SBNO1	RNA	data	0	Cluster	AllClusters	AllConditions	6	226	19682	Cluster_5_vs_Rest	Cluster_5_vs_Rest	0
5.91553889098706e-05	0.257206206578759	0.478	0.452	1	Not significant	330	CLIP1	RNA	data	0	Cluster	AllClusters	AllConditions	6	226	19682	Cluster_5_vs_Rest	Cluster_5_vs_Rest	0
5.93289853763227e-05	0.0975764962057689	0.195	0.115	1	Not significant	330	EPHA2	RNA	data	0	Cluster	AllClusters	AllConditions	6	226	19682	Cluster_5_vs_Rest	Cluster_5_vs_Rest	0
5.93421988322129e-05	-0.0529279147546797	0.283	0.416	1	Not significant	330	BECN1	RNA	data	0	Cluster	AllClusters	AllConditions	6	226	19682	Cluster_5_vs_Rest	Cluster_5_vs_Rest	0
5.96241436322911e-05	-0.0610331134460605	0.071	0.17	1	Not significant	330	JADE2	RNA	data	0	Cluster	AllClusters	AllConditions	6	226	19682	Cluster_5_vs_Rest	Cluster_5_vs_Rest	0
5.9637150110599e-05	-0.0857489314800109	0.226	0.357	1	Not significant	330	SYNGR1	RNA	data	0	Cluster	AllClusters	AllConditions	6	226	19682	Cluster_5_vs_Rest	Cluster_5_vs_Rest	0
5.97772505840214e-05	-0.0478731194129837	0.314	0.464	1	Not significant	330	NUB1	RNA	data	0	Cluster	AllClusters	AllConditions	6	226	19682	Cluster_5_vs_Rest	Cluster_5_vs_Rest	0
5.98918571269046e-05	-0.0353395652070191	0.04	0.131	1	Not significant	330	NOD1	RNA	data	0	Cluster	AllClusters	AllConditions	6	226	19682	Cluster_5_vs_Rest	Cluster_5_vs_Rest	0
6.03121691027696e-05	-0.0486216586358713	0.022	0.103	1	Not significant	330	SLC25A21-AS1	RNA	data	0	Cluster	AllClusters	AllConditions	6	226	19682	Cluster_5_vs_Rest	Cluster_5_vs_Rest	0
6.0357841806638e-05	-0.0674356395891004	0.128	0.249	1	Not significant	330	STYXL1	RNA	data	0	Cluster	AllClusters	AllConditions	6	226	19682	Cluster_5_vs_Rest	Cluster_5_vs_Rest	0
6.03880559022506e-05	-0.0842984863944546	0.168	0.291	1	Not significant	330	MROH1	RNA	data	0	Cluster	AllClusters	AllConditions	6	226	19682	Cluster_5_vs_Rest	Cluster_5_vs_Rest	0
6.04300103111426e-05	-0.0934631223758394	0.336	0.48	1	Not significant	330	ZNF667-AS1	RNA	data	0	Cluster	AllClusters	AllConditions	6	226	19682	Cluster_5_vs_Rest	Cluster_5_vs_Rest	0
6.05140816643374e-05	0.00238735882754626	0.788	0.886	1	Not significant	330	RPL23	RNA	data	0	Cluster	AllClusters	AllConditions	6	226	19682	Cluster_5_vs_Rest	Cluster_5_vs_Rest	0
6.1083316328403e-05	-0.0369952011003588	0.221	0.359	1	Not significant	330	MLX	RNA	data	0	Cluster	AllClusters	AllConditions	6	226	19682	Cluster_5_vs_Rest	Cluster_5_vs_Rest	0
6.15024716349431e-05	-0.0610393663786309	0.332	0.477	1	Not significant	330	HIBCH	RNA	data	0	Cluster	AllClusters	AllConditions	6	226	19682	Cluster_5_vs_Rest	Cluster_5_vs_Rest	0
6.15515758331185e-05	0.0714553898535615	0.208	0.12	1	Not significant	330	CNPY4	RNA	data	0	Cluster	AllClusters	AllConditions	6	226	19682	Cluster_5_vs_Rest	Cluster_5_vs_Rest	0
6.16143969481689e-05	-0.0629797840570116	0.137	0.25	1	Not significant	330	ALKBH4	RNA	data	0	Cluster	AllClusters	AllConditions	6	226	19682	Cluster_5_vs_Rest	Cluster_5_vs_Rest	0
6.19046355239574e-05	-0.0404347064368764	0.128	0.248	1	Not significant	330	SMG9	RNA	data	0	Cluster	AllClusters	AllConditions	6	226	19682	Cluster_5_vs_Rest	Cluster_5_vs_Rest	0
6.19146439528997e-05	-0.0604585620913951	0.173	0.295	1	Not significant	330	MTMR4	RNA	data	0	Cluster	AllClusters	AllConditions	6	226	19682	Cluster_5_vs_Rest	Cluster_5_vs_Rest	0
6.20040161593803e-05	-0.0550091230509556	0.044	0.137	1	Not significant	330	LRRC14	RNA	data	0	Cluster	AllClusters	AllConditions	6	226	19682	Cluster_5_vs_Rest	Cluster_5_vs_Rest	0
6.20289272141296e-05	-0.0940907582193888	0.155	0.268	1	Not significant	330	URGCP	RNA	data	0	Cluster	AllClusters	AllConditions	6	226	19682	Cluster_5_vs_Rest	Cluster_5_vs_Rest	0
6.20759507146208e-05	-0.0718300355370644	0.155	0.276	1	Not significant	330	C17orf75	RNA	data	0	Cluster	AllClusters	AllConditions	6	226	19682	Cluster_5_vs_Rest	Cluster_5_vs_Rest	0
6.28267217339633e-05	-0.0576652141552811	0.035	0.122	1	Not significant	330	GTDC1	RNA	data	0	Cluster	AllClusters	AllConditions	6	226	19682	Cluster_5_vs_Rest	Cluster_5_vs_Rest	0
6.28870463380718e-05	-0.103265840570716	0.513	0.693	1	Not significant	330	GLRX5	RNA	data	0	Cluster	AllClusters	AllConditions	6	226	19682	Cluster_5_vs_Rest	Cluster_5_vs_Rest	0
6.32603498640794e-05	0.139419412807631	0.332	0.246	1	Not significant	330	MBIP	RNA	data	0	Cluster	AllClusters	AllConditions	6	226	19682	Cluster_5_vs_Rest	Cluster_5_vs_Rest	0
6.39665286871512e-05	-0.0961835169222471	0.195	0.318	1	Not significant	330	WDR59	RNA	data	0	Cluster	AllClusters	AllConditions	6	226	19682	Cluster_5_vs_Rest	Cluster_5_vs_Rest	0
6.40247411045548e-05	-0.0437222272505144	0.027	0.111	1	Not significant	330	MAPK4	RNA	data	0	Cluster	AllClusters	AllConditions	6	226	19682	Cluster_5_vs_Rest	Cluster_5_vs_Rest	0
6.44665434610618e-05	-0.0780171045211659	0.19	0.322	1	Not significant	330	PAK4	RNA	data	0	Cluster	AllClusters	AllConditions	6	226	19682	Cluster_5_vs_Rest	Cluster_5_vs_Rest	0
6.45326491628074e-05	-0.081003725137999	0.549	0.721	1	Not significant	330	PSMC3	RNA	data	0	Cluster	AllClusters	AllConditions	6	226	19682	Cluster_5_vs_Rest	Cluster_5_vs_Rest	0
6.45960952517972e-05	0.0550834751194115	0.146	0.074	1	Not significant	330	MMP2	RNA	data	0	Cluster	AllClusters	AllConditions	6	226	19682	Cluster_5_vs_Rest	Cluster_5_vs_Rest	0
6.46564856951017e-05	0.14355659178776	0.27	0.179	1	Not significant	330	SLC35A3	RNA	data	0	Cluster	AllClusters	AllConditions	6	226	19682	Cluster_5_vs_Rest	Cluster_5_vs_Rest	0
6.48745239765401e-05	-0.0836970486047815	0.155	0.267	1	Not significant	330	ARL5A	RNA	data	0	Cluster	AllClusters	AllConditions	6	226	19682	Cluster_5_vs_Rest	Cluster_5_vs_Rest	0
6.54534330806909e-05	-0.0400785811343807	0.128	0.252	1	Not significant	330	NAA30	RNA	data	0	Cluster	AllClusters	AllConditions	6	226	19682	Cluster_5_vs_Rest	Cluster_5_vs_Rest	0
6.56143703057381e-05	-0.0454506420858864	0.04	0.129	1	Not significant	330	RPUSD2	RNA	data	0	Cluster	AllClusters	AllConditions	6	226	19682	Cluster_5_vs_Rest	Cluster_5_vs_Rest	0
6.57849678399781e-05	-0.0630626287234353	0.049	0.142	1	Not significant	330	SCHIP1	RNA	data	0	Cluster	AllClusters	AllConditions	6	226	19682	Cluster_5_vs_Rest	Cluster_5_vs_Rest	0
6.58352545592468e-05	-0.0998117326783532	0.367	0.536	1	Not significant	330	LRRC41	RNA	data	0	Cluster	AllClusters	AllConditions	6	226	19682	Cluster_5_vs_Rest	Cluster_5_vs_Rest	0
6.60557680353149e-05	-0.0209894981960219	0.288	0.491	1	Not significant	330	GPX3	RNA	data	0	Cluster	AllClusters	AllConditions	6	226	19682	Cluster_5_vs_Rest	Cluster_5_vs_Rest	0
6.60719561209363e-05	-0.104680892315376	0.434	0.616	1	Not significant	330	CELF1	RNA	data	0	Cluster	AllClusters	AllConditions	6	226	19682	Cluster_5_vs_Rest	Cluster_5_vs_Rest	0
6.60740316543755e-05	0.0599199048418605	0.128	0.065	1	Not significant	330	SLC25A22	RNA	data	0	Cluster	AllClusters	AllConditions	6	226	19682	Cluster_5_vs_Rest	Cluster_5_vs_Rest	0
6.61122802414447e-05	-0.0820009626152635	0.226	0.367	1	Not significant	330	HERC4	RNA	data	0	Cluster	AllClusters	AllConditions	6	226	19682	Cluster_5_vs_Rest	Cluster_5_vs_Rest	0
6.64103188511021e-05	-0.0663727915856493	0.372	0.546	1	Not significant	330	RTL8A	RNA	data	0	Cluster	AllClusters	AllConditions	6	226	19682	Cluster_5_vs_Rest	Cluster_5_vs_Rest	0
6.71225581766413e-05	-0.0686232236200308	0.084	0.187	1	Not significant	330	ARMCX4	RNA	data	0	Cluster	AllClusters	AllConditions	6	226	19682	Cluster_5_vs_Rest	Cluster_5_vs_Rest	0
6.75560683492072e-05	0.0607199806154552	0.133	0.068	1	Not significant	330	ABHD3	RNA	data	0	Cluster	AllClusters	AllConditions	6	226	19682	Cluster_5_vs_Rest	Cluster_5_vs_Rest	0
6.76988919432851e-05	-0.0809623518647029	0.451	0.601	1	Not significant	330	WASL	RNA	data	0	Cluster	AllClusters	AllConditions	6	226	19682	Cluster_5_vs_Rest	Cluster_5_vs_Rest	0
6.77773828552257e-05	-0.184845432819634	0.146	0.257	1	Not significant	330	TPX2	RNA	data	0	Cluster	AllClusters	AllConditions	6	226	19682	Cluster_5_vs_Rest	Cluster_5_vs_Rest	0
6.81172414358663e-05	-0.0661076559172425	0.062	0.157	1	Not significant	330	OLMALINC	RNA	data	0	Cluster	AllClusters	AllConditions	6	226	19682	Cluster_5_vs_Rest	Cluster_5_vs_Rest	0
6.82661267824493e-05	-0.05360121576536	0.027	0.11	1	Not significant	330	GALNT17	RNA	data	0	Cluster	AllClusters	AllConditions	6	226	19682	Cluster_5_vs_Rest	Cluster_5_vs_Rest	0
6.83249252491429e-05	-0.0599208466759727	0.19	0.324	1	Not significant	330	SLC7A6OS	RNA	data	0	Cluster	AllClusters	AllConditions	6	226	19682	Cluster_5_vs_Rest	Cluster_5_vs_Rest	0
6.86051186350573e-05	-0.0870842915108281	0.544	0.718	1	Not significant	330	NUDC	RNA	data	0	Cluster	AllClusters	AllConditions	6	226	19682	Cluster_5_vs_Rest	Cluster_5_vs_Rest	0
6.89035410062893e-05	-0.133813637819233	0.695	0.832	1	Not significant	330	SAP18	RNA	data	0	Cluster	AllClusters	AllConditions	6	226	19682	Cluster_5_vs_Rest	Cluster_5_vs_Rest	0
6.91407520363671e-05	-0.0657867303071845	0.066	0.163	1	Not significant	330	ARHGAP4	RNA	data	0	Cluster	AllClusters	AllConditions	6	226	19682	Cluster_5_vs_Rest	Cluster_5_vs_Rest	0
6.92497087931319e-05	-0.0773262001917945	0.173	0.29	1	Not significant	330	CBFB	RNA	data	0	Cluster	AllClusters	AllConditions	6	226	19682	Cluster_5_vs_Rest	Cluster_5_vs_Rest	0
6.99336570150356e-05	-0.0558597442466466	0.142	0.267	1	Not significant	330	DENND1B	RNA	data	0	Cluster	AllClusters	AllConditions	6	226	19682	Cluster_5_vs_Rest	Cluster_5_vs_Rest	0
7.00223240704643e-05	-0.0649647341226872	0.168	0.294	1	Not significant	330	SBF2	RNA	data	0	Cluster	AllClusters	AllConditions	6	226	19682	Cluster_5_vs_Rest	Cluster_5_vs_Rest	0
7.00274160924096e-05	-0.0745276183037182	0.42	0.586	1	Not significant	330	VAT1	RNA	data	0	Cluster	AllClusters	AllConditions	6	226	19682	Cluster_5_vs_Rest	Cluster_5_vs_Rest	0
7.01272974467498e-05	-0.0648363639197622	0.142	0.262	1	Not significant	330	DCAF16	RNA	data	0	Cluster	AllClusters	AllConditions	6	226	19682	Cluster_5_vs_Rest	Cluster_5_vs_Rest	0
7.02656231170288e-05	-0.18346426917122	0.363	0.504	1	Not significant	330	KPNA2	RNA	data	0	Cluster	AllClusters	AllConditions	6	226	19682	Cluster_5_vs_Rest	Cluster_5_vs_Rest	0
7.06822724315038e-05	0.116199741006279	0.102	0.047	1	Not significant	330	ANKRD29	RNA	data	0	Cluster	AllClusters	AllConditions	6	226	19682	Cluster_5_vs_Rest	Cluster_5_vs_Rest	0
7.08678990943343e-05	-0.0813207645245293	0.243	0.37	1	Not significant	330	HBS1L	RNA	data	0	Cluster	AllClusters	AllConditions	6	226	19682	Cluster_5_vs_Rest	Cluster_5_vs_Rest	0
7.12773577018233e-05	0.141729701349579	0.248	0.165	1	Not significant	330	C20orf27	RNA	data	0	Cluster	AllClusters	AllConditions	6	226	19682	Cluster_5_vs_Rest	Cluster_5_vs_Rest	0
7.15160548512964e-05	-0.0827300841634529	0.212	0.342	1	Not significant	330	DOCK7	RNA	data	0	Cluster	AllClusters	AllConditions	6	226	19682	Cluster_5_vs_Rest	Cluster_5_vs_Rest	0
7.20639406855182e-05	-0.0900526126277004	0.217	0.342	1	Not significant	330	TPP2	RNA	data	0	Cluster	AllClusters	AllConditions	6	226	19682	Cluster_5_vs_Rest	Cluster_5_vs_Rest	0
7.22027961861402e-05	-0.0546618903915973	0.199	0.331	1	Not significant	330	LINC00667	RNA	data	0	Cluster	AllClusters	AllConditions	6	226	19682	Cluster_5_vs_Rest	Cluster_5_vs_Rest	0
7.32240479856288e-05	-0.0749921365846327	0.186	0.312	1	Not significant	330	EHMT2	RNA	data	0	Cluster	AllClusters	AllConditions	6	226	19682	Cluster_5_vs_Rest	Cluster_5_vs_Rest	0
7.33718693780318e-05	-0.0803965098018428	0.248	0.376	1	Not significant	330	SNX27	RNA	data	0	Cluster	AllClusters	AllConditions	6	226	19682	Cluster_5_vs_Rest	Cluster_5_vs_Rest	0
7.36663856029033e-05	-0.0822820786054697	0.111	0.217	1	Not significant	330	ZNF197	RNA	data	0	Cluster	AllClusters	AllConditions	6	226	19682	Cluster_5_vs_Rest	Cluster_5_vs_Rest	0
7.41942880481156e-05	-0.11292526966515	0.345	0.49	1	Not significant	330	WDR45	RNA	data	0	Cluster	AllClusters	AllConditions	6	226	19682	Cluster_5_vs_Rest	Cluster_5_vs_Rest	0
7.46286498148596e-05	-0.0576603139411356	0.106	0.215	1	Not significant	330	DNAAF2	RNA	data	0	Cluster	AllClusters	AllConditions	6	226	19682	Cluster_5_vs_Rest	Cluster_5_vs_Rest	0
7.47084189149733e-05	0.195159782890547	0.469	0.399	1	Not significant	330	HSPB11	RNA	data	0	Cluster	AllClusters	AllConditions	6	226	19682	Cluster_5_vs_Rest	Cluster_5_vs_Rest	0
7.48785762392899e-05	-0.0767137103103474	0.257	0.397	1	Not significant	330	RAE1	RNA	data	0	Cluster	AllClusters	AllConditions	6	226	19682	Cluster_5_vs_Rest	Cluster_5_vs_Rest	0
7.55550066633716e-05	-0.0559311228985198	0.071	0.17	1	Not significant	330	GZF1	RNA	data	0	Cluster	AllClusters	AllConditions	6	226	19682	Cluster_5_vs_Rest	Cluster_5_vs_Rest	0
7.56645015568396e-05	-0.111900184916647	0.146	0.25	1	Not significant	330	GAS7	RNA	data	0	Cluster	AllClusters	AllConditions	6	226	19682	Cluster_5_vs_Rest	Cluster_5_vs_Rest	0
7.6136354935108e-05	-0.0692659860278001	0.08	0.181	1	Not significant	330	ZBTB37	RNA	data	0	Cluster	AllClusters	AllConditions	6	226	19682	Cluster_5_vs_Rest	Cluster_5_vs_Rest	0
7.6331442530661e-05	-0.0793294659554644	0.341	0.476	1	Not significant	330	MLLT1	RNA	data	0	Cluster	AllClusters	AllConditions	6	226	19682	Cluster_5_vs_Rest	Cluster_5_vs_Rest	0
7.64208372185274e-05	-0.0604111818413983	0.332	0.483	1	Not significant	330	ITFG1	RNA	data	0	Cluster	AllClusters	AllConditions	6	226	19682	Cluster_5_vs_Rest	Cluster_5_vs_Rest	0
7.67516130141407e-05	-0.0721980924550713	0.137	0.246	1	Not significant	330	FARS2	RNA	data	0	Cluster	AllClusters	AllConditions	6	226	19682	Cluster_5_vs_Rest	Cluster_5_vs_Rest	0
7.67765957841787e-05	-0.0698548355565546	0.084	0.182	1	Not significant	330	RBM15	RNA	data	0	Cluster	AllClusters	AllConditions	6	226	19682	Cluster_5_vs_Rest	Cluster_5_vs_Rest	0
7.6786721554564e-05	-0.0776629587311385	0.044	0.131	1	Not significant	330	GABRE	RNA	data	0	Cluster	AllClusters	AllConditions	6	226	19682	Cluster_5_vs_Rest	Cluster_5_vs_Rest	0
7.69502443347501e-05	-0.0929550576110812	0.265	0.411	1	Not significant	330	PHLDA1	RNA	data	0	Cluster	AllClusters	AllConditions	6	226	19682	Cluster_5_vs_Rest	Cluster_5_vs_Rest	0
7.70506124783407e-05	-0.0797543094872585	0.128	0.241	1	Not significant	330	ZNF512B	RNA	data	0	Cluster	AllClusters	AllConditions	6	226	19682	Cluster_5_vs_Rest	Cluster_5_vs_Rest	0
7.73701390725465e-05	0.298949392325447	0.429	0.371	1	Not significant	330	PLA2G16	RNA	data	0	Cluster	AllClusters	AllConditions	6	226	19682	Cluster_5_vs_Rest	Cluster_5_vs_Rest	0
7.76493751573621e-05	-0.051383292232712	0.124	0.252	1	Not significant	330	MUM1L1	RNA	data	0	Cluster	AllClusters	AllConditions	6	226	19682	Cluster_5_vs_Rest	Cluster_5_vs_Rest	0
7.77829750886656e-05	-0.043293085532037	0.381	0.52	1	Not significant	330	PPCS	RNA	data	0	Cluster	AllClusters	AllConditions	6	226	19682	Cluster_5_vs_Rest	Cluster_5_vs_Rest	0
7.78511802623635e-05	-0.0584201736326288	0.341	0.508	1	Not significant	330	CLPTM1	RNA	data	0	Cluster	AllClusters	AllConditions	6	226	19682	Cluster_5_vs_Rest	Cluster_5_vs_Rest	0
7.8216038302316e-05	-0.155059768445142	0.558	0.77	1	Not significant	330	DSP	RNA	data	0	Cluster	AllClusters	AllConditions	6	226	19682	Cluster_5_vs_Rest	Cluster_5_vs_Rest	0
7.82327712765047e-05	-0.0770648068930064	0.173	0.294	1	Not significant	330	DUSP22	RNA	data	0	Cluster	AllClusters	AllConditions	6	226	19682	Cluster_5_vs_Rest	Cluster_5_vs_Rest	0
7.82677694950579e-05	-0.0707987035979875	0.5	0.655	1	Not significant	330	ZCRB1	RNA	data	0	Cluster	AllClusters	AllConditions	6	226	19682	Cluster_5_vs_Rest	Cluster_5_vs_Rest	0
7.83678266099313e-05	-0.0584953536316751	0.133	0.247	1	Not significant	330	AP3M1	RNA	data	0	Cluster	AllClusters	AllConditions	6	226	19682	Cluster_5_vs_Rest	Cluster_5_vs_Rest	0
7.84468059736714e-05	-0.0923627008698528	0.173	0.286	1	Not significant	330	ELMOD2	RNA	data	0	Cluster	AllClusters	AllConditions	6	226	19682	Cluster_5_vs_Rest	Cluster_5_vs_Rest	0
7.85689466240551e-05	-0.059900723483984	0.071	0.167	1	Not significant	330	TTI1	RNA	data	0	Cluster	AllClusters	AllConditions	6	226	19682	Cluster_5_vs_Rest	Cluster_5_vs_Rest	0
7.87619440795188e-05	-0.0558989940325484	0.049	0.14	1	Not significant	330	TOMM40L	RNA	data	0	Cluster	AllClusters	AllConditions	6	226	19682	Cluster_5_vs_Rest	Cluster_5_vs_Rest	0
7.88867583774346e-05	-0.0714340236050117	0.115	0.228	1	Not significant	330	TMEM64	RNA	data	0	Cluster	AllClusters	AllConditions	6	226	19682	Cluster_5_vs_Rest	Cluster_5_vs_Rest	0
7.92609481448064e-05	0.0834747735591627	0.119	0.059	1	Not significant	330	HSD3B7	RNA	data	0	Cluster	AllClusters	AllConditions	6	226	19682	Cluster_5_vs_Rest	Cluster_5_vs_Rest	0
7.93361512776929e-05	-0.0937550709164858	0.168	0.286	1	Not significant	330	ARAP1	RNA	data	0	Cluster	AllClusters	AllConditions	6	226	19682	Cluster_5_vs_Rest	Cluster_5_vs_Rest	0
7.93973492319791e-05	-0.0863461395210836	0.142	0.253	1	Not significant	330	VPS39	RNA	data	0	Cluster	AllClusters	AllConditions	6	226	19682	Cluster_5_vs_Rest	Cluster_5_vs_Rest	0
7.95231446432036e-05	-0.11038954209249	0.248	0.367	1	Not significant	330	PRKCZ	RNA	data	0	Cluster	AllClusters	AllConditions	6	226	19682	Cluster_5_vs_Rest	Cluster_5_vs_Rest	0
7.97932596899156e-05	-0.136316895664186	0.279	0.394	1	Not significant	330	GJA1	RNA	data	0	Cluster	AllClusters	AllConditions	6	226	19682	Cluster_5_vs_Rest	Cluster_5_vs_Rest	0
8.02986191778198e-05	-0.124758613375901	0.5	0.693	1	Not significant	330	SRSF10	RNA	data	0	Cluster	AllClusters	AllConditions	6	226	19682	Cluster_5_vs_Rest	Cluster_5_vs_Rest	0
8.05925698297593e-05	-0.0760195436791284	0.128	0.241	1	Not significant	330	ZNF853	RNA	data	0	Cluster	AllClusters	AllConditions	6	226	19682	Cluster_5_vs_Rest	Cluster_5_vs_Rest	0
8.07560517870376e-05	-0.0911570560634155	0.146	0.26	1	Not significant	330	ZNF84	RNA	data	0	Cluster	AllClusters	AllConditions	6	226	19682	Cluster_5_vs_Rest	Cluster_5_vs_Rest	0
8.09599201430785e-05	-0.117054492807953	0.46	0.696	1	Not significant	330	QPRT	RNA	data	0	Cluster	AllClusters	AllConditions	6	226	19682	Cluster_5_vs_Rest	Cluster_5_vs_Rest	0
8.12431599020507e-05	0.0581291212770602	0.115	0.056	1	Not significant	330	SQOR	RNA	data	0	Cluster	AllClusters	AllConditions	6	226	19682	Cluster_5_vs_Rest	Cluster_5_vs_Rest	0
8.12982409688739e-05	-0.0785314075585107	0.111	0.218	1	Not significant	330	ARHGEF10	RNA	data	0	Cluster	AllClusters	AllConditions	6	226	19682	Cluster_5_vs_Rest	Cluster_5_vs_Rest	0
8.15191751607139e-05	-0.0739847928097625	0.137	0.252	1	Not significant	330	TRAPPC8	RNA	data	0	Cluster	AllClusters	AllConditions	6	226	19682	Cluster_5_vs_Rest	Cluster_5_vs_Rest	0
8.16367412635715e-05	-0.0644943079899493	0.115	0.227	1	Not significant	330	COG6	RNA	data	0	Cluster	AllClusters	AllConditions	6	226	19682	Cluster_5_vs_Rest	Cluster_5_vs_Rest	0
8.25412185172636e-05	-0.102315401264001	0.071	0.165	1	Not significant	330	CRMP1	RNA	data	0	Cluster	AllClusters	AllConditions	6	226	19682	Cluster_5_vs_Rest	Cluster_5_vs_Rest	0
8.25717737894822e-05	-0.0423587019657756	0.058	0.151	1	Not significant	330	DYRK3	RNA	data	0	Cluster	AllClusters	AllConditions	6	226	19682	Cluster_5_vs_Rest	Cluster_5_vs_Rest	0
8.28357082155213e-05	-0.0572174094189987	0.088	0.195	1	Not significant	330	FAM120B	RNA	data	0	Cluster	AllClusters	AllConditions	6	226	19682	Cluster_5_vs_Rest	Cluster_5_vs_Rest	0
8.30014660964291e-05	-0.0644331719848704	0.084	0.183	1	Not significant	330	TMEM8B	RNA	data	0	Cluster	AllClusters	AllConditions	6	226	19682	Cluster_5_vs_Rest	Cluster_5_vs_Rest	0
8.33502312080577e-05	-0.0811910788354337	0.146	0.266	1	Not significant	330	C15orf39	RNA	data	0	Cluster	AllClusters	AllConditions	6	226	19682	Cluster_5_vs_Rest	Cluster_5_vs_Rest	0
8.41976817244104e-05	-0.0842539086508013	0.195	0.309	1	Not significant	330	DHDDS	RNA	data	0	Cluster	AllClusters	AllConditions	6	226	19682	Cluster_5_vs_Rest	Cluster_5_vs_Rest	0
8.51446916384093e-05	-0.0474718561612079	0.049	0.141	1	Not significant	330	IFFO1	RNA	data	0	Cluster	AllClusters	AllConditions	6	226	19682	Cluster_5_vs_Rest	Cluster_5_vs_Rest	0
8.52071852242338e-05	-0.0592439239507409	0.15	0.271	1	Not significant	330	BBS4	RNA	data	0	Cluster	AllClusters	AllConditions	6	226	19682	Cluster_5_vs_Rest	Cluster_5_vs_Rest	0
8.53328622113499e-05	-0.0912623161071626	0.19	0.308	1	Not significant	330	MAP2K4	RNA	data	0	Cluster	AllClusters	AllConditions	6	226	19682	Cluster_5_vs_Rest	Cluster_5_vs_Rest	0
8.59833559142572e-05	-0.0716103425510058	0.093	0.198	1	Not significant	330	TSEN54	RNA	data	0	Cluster	AllClusters	AllConditions	6	226	19682	Cluster_5_vs_Rest	Cluster_5_vs_Rest	0
8.70054196925721e-05	-0.0744689617269876	0.102	0.205	1	Not significant	330	ANKRD36	RNA	data	0	Cluster	AllClusters	AllConditions	6	226	19682	Cluster_5_vs_Rest	Cluster_5_vs_Rest	0
8.7432204844234e-05	-0.056342719258568	0.46	0.625	1	Not significant	330	TBCB	RNA	data	0	Cluster	AllClusters	AllConditions	6	226	19682	Cluster_5_vs_Rest	Cluster_5_vs_Rest	0
8.75854296793109e-05	-0.0375730747609832	0.084	0.188	1	Not significant	330	C1orf50	RNA	data	0	Cluster	AllClusters	AllConditions	6	226	19682	Cluster_5_vs_Rest	Cluster_5_vs_Rest	0
8.78442617947997e-05	-0.0687248662441107	0.084	0.186	1	Not significant	330	SIRT6	RNA	data	0	Cluster	AllClusters	AllConditions	6	226	19682	Cluster_5_vs_Rest	Cluster_5_vs_Rest	0
8.78546302420989e-05	-0.0618095084978367	0.137	0.262	1	Not significant	330	ZCCHC14	RNA	data	0	Cluster	AllClusters	AllConditions	6	226	19682	Cluster_5_vs_Rest	Cluster_5_vs_Rest	0
8.78914145927035e-05	-0.0342310439264484	0.217	0.349	1	Not significant	330	GLYR1	RNA	data	0	Cluster	AllClusters	AllConditions	6	226	19682	Cluster_5_vs_Rest	Cluster_5_vs_Rest	0
8.78994553438408e-05	-0.0589700045989948	0.035	0.119	1	Not significant	330	ZNF8	RNA	data	0	Cluster	AllClusters	AllConditions	6	226	19682	Cluster_5_vs_Rest	Cluster_5_vs_Rest	0
8.84481383553693e-05	-0.0564967093874913	0.235	0.361	1	Not significant	330	IP6K1	RNA	data	0	Cluster	AllClusters	AllConditions	6	226	19682	Cluster_5_vs_Rest	Cluster_5_vs_Rest	0
8.8710980267902e-05	-0.138013380283259	0.504	0.731	1	Not significant	330	ARMCX3	RNA	data	0	Cluster	AllClusters	AllConditions	6	226	19682	Cluster_5_vs_Rest	Cluster_5_vs_Rest	0
8.87979792553653e-05	-0.0664883292026206	0.097	0.205	1	Not significant	330	PHF2	RNA	data	0	Cluster	AllClusters	AllConditions	6	226	19682	Cluster_5_vs_Rest	Cluster_5_vs_Rest	0
8.89279742743538e-05	-0.0371426673800841	0.217	0.355	1	Not significant	330	RPA2	RNA	data	0	Cluster	AllClusters	AllConditions	6	226	19682	Cluster_5_vs_Rest	Cluster_5_vs_Rest	0
8.89923214075875e-05	-0.0876689664904875	0.301	0.457	1	Not significant	330	MAEA	RNA	data	0	Cluster	AllClusters	AllConditions	6	226	19682	Cluster_5_vs_Rest	Cluster_5_vs_Rest	0
8.93829210706104e-05	-0.0685635756700511	0.181	0.306	1	Not significant	330	PPP3R1	RNA	data	0	Cluster	AllClusters	AllConditions	6	226	19682	Cluster_5_vs_Rest	Cluster_5_vs_Rest	0
9.02529950916277e-05	0.21034600843381	0.425	0.351	1	Not significant	330	VASP	RNA	data	0	Cluster	AllClusters	AllConditions	6	226	19682	Cluster_5_vs_Rest	Cluster_5_vs_Rest	0
9.14848814465662e-05	0.101518917603386	0.23	0.148	1	Not significant	330	DUSP16	RNA	data	0	Cluster	AllClusters	AllConditions	6	226	19682	Cluster_5_vs_Rest	Cluster_5_vs_Rest	0
9.1621859444218e-05	-0.0636350806879737	0.403	0.564	1	Not significant	330	ABHD17A	RNA	data	0	Cluster	AllClusters	AllConditions	6	226	19682	Cluster_5_vs_Rest	Cluster_5_vs_Rest	0
9.17781527751939e-05	-0.102770865881653	0.447	0.62	1	Not significant	330	AFF4	RNA	data	0	Cluster	AllClusters	AllConditions	6	226	19682	Cluster_5_vs_Rest	Cluster_5_vs_Rest	0
9.2036811897616e-05	0.0797639713597816	0.173	0.098	1	Not significant	330	SPRED1	RNA	data	0	Cluster	AllClusters	AllConditions	6	226	19682	Cluster_5_vs_Rest	Cluster_5_vs_Rest	0
9.21250428563551e-05	-0.0896011941904157	0.381	0.543	1	Not significant	330	CSNK1E	RNA	data	0	Cluster	AllClusters	AllConditions	6	226	19682	Cluster_5_vs_Rest	Cluster_5_vs_Rest	0
9.22720614841558e-05	-0.0612288509260028	0.058	0.148	1	Not significant	330	CRADD	RNA	data	0	Cluster	AllClusters	AllConditions	6	226	19682	Cluster_5_vs_Rest	Cluster_5_vs_Rest	0
9.27124068621784e-05	-0.0749994386127806	0.111	0.22	1	Not significant	330	GAREM1	RNA	data	0	Cluster	AllClusters	AllConditions	6	226	19682	Cluster_5_vs_Rest	Cluster_5_vs_Rest	0
9.29906888878239e-05	-0.0529049871300926	0.027	0.106	1	Not significant	330	SLC44A5	RNA	data	0	Cluster	AllClusters	AllConditions	6	226	19682	Cluster_5_vs_Rest	Cluster_5_vs_Rest	0
9.35560208320987e-05	-0.0732220539494152	0.217	0.345	1	Not significant	330	EID2	RNA	data	0	Cluster	AllClusters	AllConditions	6	226	19682	Cluster_5_vs_Rest	Cluster_5_vs_Rest	0
9.40535537624623e-05	-0.0484925870662584	0.084	0.188	1	Not significant	330	FLYWCH1	RNA	data	0	Cluster	AllClusters	AllConditions	6	226	19682	Cluster_5_vs_Rest	Cluster_5_vs_Rest	0
9.40689977928799e-05	-0.0939462587769282	0.195	0.307	1	Not significant	330	GCN1	RNA	data	0	Cluster	AllClusters	AllConditions	6	226	19682	Cluster_5_vs_Rest	Cluster_5_vs_Rest	0
9.4126686808509e-05	0.0898094695178981	0.235	0.153	1	Not significant	330	ARMH4	RNA	data	0	Cluster	AllClusters	AllConditions	6	226	19682	Cluster_5_vs_Rest	Cluster_5_vs_Rest	0
9.46367175822956e-05	-0.0558992076392166	0.04	0.126	1	Not significant	330	B3GNT9	RNA	data	0	Cluster	AllClusters	AllConditions	6	226	19682	Cluster_5_vs_Rest	Cluster_5_vs_Rest	0
9.49382999882766e-05	-0.104961070453634	0.478	0.655	1	Not significant	330	SMC3	RNA	data	0	Cluster	AllClusters	AllConditions	6	226	19682	Cluster_5_vs_Rest	Cluster_5_vs_Rest	0
9.4951573848782e-05	0.0727907138586427	0.115	0.056	1	Not significant	330	FZD4	RNA	data	0	Cluster	AllClusters	AllConditions	6	226	19682	Cluster_5_vs_Rest	Cluster_5_vs_Rest	0
9.49861631302012e-05	-0.0984991218267412	0.394	0.605	1	Not significant	330	EIF3J	RNA	data	0	Cluster	AllClusters	AllConditions	6	226	19682	Cluster_5_vs_Rest	Cluster_5_vs_Rest	0
9.53734910339437e-05	-0.0483150160651469	0.434	0.62	1	Not significant	330	LSM14A	RNA	data	0	Cluster	AllClusters	AllConditions	6	226	19682	Cluster_5_vs_Rest	Cluster_5_vs_Rest	0
9.58288559647341e-05	-0.0630975526783261	0.261	0.393	1	Not significant	330	TRAF7	RNA	data	0	Cluster	AllClusters	AllConditions	6	226	19682	Cluster_5_vs_Rest	Cluster_5_vs_Rest	0
9.72143937434437e-05	-0.0511742770557474	0.115	0.222	1	Not significant	330	PYCR2	RNA	data	0	Cluster	AllClusters	AllConditions	6	226	19682	Cluster_5_vs_Rest	Cluster_5_vs_Rest	0
9.75059802372403e-05	0.0633416480947028	0.133	0.068	1	Not significant	330	TBC1D8B	RNA	data	0	Cluster	AllClusters	AllConditions	6	226	19682	Cluster_5_vs_Rest	Cluster_5_vs_Rest	0
9.83786042821414e-05	-0.0522445330514635	0.15	0.267	1	Not significant	330	PARP2	RNA	data	0	Cluster	AllClusters	AllConditions	6	226	19682	Cluster_5_vs_Rest	Cluster_5_vs_Rest	0
9.89506196652375e-05	-0.0586158742931403	0.093	0.198	1	Not significant	330	TADA2B	RNA	data	0	Cluster	AllClusters	AllConditions	6	226	19682	Cluster_5_vs_Rest	Cluster_5_vs_Rest	0
9.90272543090865e-05	0.186028268364175	0.465	0.414	1	Not significant	330	DDX21	RNA	data	0	Cluster	AllClusters	AllConditions	6	226	19682	Cluster_5_vs_Rest	Cluster_5_vs_Rest	0
9.9479791108454e-05	-0.0609145315886013	0.115	0.227	1	Not significant	330	GUCY1B1	RNA	data	0	Cluster	AllClusters	AllConditions	6	226	19682	Cluster_5_vs_Rest	Cluster_5_vs_Rest	0
9.98354616194301e-05	-0.080812080853993	0.23	0.353	1	Not significant	330	KBTBD2	RNA	data	0	Cluster	AllClusters	AllConditions	6	226	19682	Cluster_5_vs_Rest	Cluster_5_vs_Rest	0
9.98956816633177e-05	-0.0909958932287122	0.226	0.345	1	Not significant	330	TFDP1	RNA	data	0	Cluster	AllClusters	AllConditions	6	226	19682	Cluster_5_vs_Rest	Cluster_5_vs_Rest	0
0.000100785590025668	-0.045455942068999	0.062	0.155	1	Not significant	330	ZNF850	RNA	data	0	Cluster	AllClusters	AllConditions	6	226	19682	Cluster_5_vs_Rest	Cluster_5_vs_Rest	0
0.000100852350772777	-0.094283769126627	0.358	0.513	1	Not significant	330	SND1	RNA	data	0	Cluster	AllClusters	AllConditions	6	226	19682	Cluster_5_vs_Rest	Cluster_5_vs_Rest	0
0.000100914651562779	-0.0894753642609776	0.438	0.632	1	Not significant	330	MAP1LC3A	RNA	data	0	Cluster	AllClusters	AllConditions	6	226	19682	Cluster_5_vs_Rest	Cluster_5_vs_Rest	0
0.000101002511854445	-0.0887130639164316	0.181	0.306	1	Not significant	330	RANGAP1	RNA	data	0	Cluster	AllClusters	AllConditions	6	226	19682	Cluster_5_vs_Rest	Cluster_5_vs_Rest	0
0.000101299214325352	-0.0506976100079952	0.173	0.294	1	Not significant	330	SCAMP3	RNA	data	0	Cluster	AllClusters	AllConditions	6	226	19682	Cluster_5_vs_Rest	Cluster_5_vs_Rest	0
0.00010130278760771	-0.053655842392601	0.195	0.321	1	Not significant	330	CHERP	RNA	data	0	Cluster	AllClusters	AllConditions	6	226	19682	Cluster_5_vs_Rest	Cluster_5_vs_Rest	0
0.000101438942019825	0.134662714727787	0.142	0.077	1	Not significant	330	ASGR1	RNA	data	0	Cluster	AllClusters	AllConditions	6	226	19682	Cluster_5_vs_Rest	Cluster_5_vs_Rest	0
0.000101701880067041	-0.0704022549774659	0.106	0.211	1	Not significant	330	INTS8	RNA	data	0	Cluster	AllClusters	AllConditions	6	226	19682	Cluster_5_vs_Rest	Cluster_5_vs_Rest	0
0.000101818805919311	-0.0913814482559733	0.407	0.563	1	Not significant	330	TUT4	RNA	data	0	Cluster	AllClusters	AllConditions	6	226	19682	Cluster_5_vs_Rest	Cluster_5_vs_Rest	0
0.000102248757461652	-0.0517246849956372	0.137	0.248	1	Not significant	330	METTL2B	RNA	data	0	Cluster	AllClusters	AllConditions	6	226	19682	Cluster_5_vs_Rest	Cluster_5_vs_Rest	0
0.000102571260271344	-0.119484184435716	0.482	0.66	1	Not significant	330	OLA1	RNA	data	0	Cluster	AllClusters	AllConditions	6	226	19682	Cluster_5_vs_Rest	Cluster_5_vs_Rest	0
0.000102591349762256	-0.0486486140800744	0.066	0.164	1	Not significant	330	MINDY1	RNA	data	0	Cluster	AllClusters	AllConditions	6	226	19682	Cluster_5_vs_Rest	Cluster_5_vs_Rest	0
0.000102793266754474	-0.0589201030977156	0.106	0.212	1	Not significant	330	CEP192	RNA	data	0	Cluster	AllClusters	AllConditions	6	226	19682	Cluster_5_vs_Rest	Cluster_5_vs_Rest	0
0.000103117223705391	-0.0386967173425186	0.031	0.114	1	Not significant	330	RNF165	RNA	data	0	Cluster	AllClusters	AllConditions	6	226	19682	Cluster_5_vs_Rest	Cluster_5_vs_Rest	0
0.000103760494189504	-0.0808934226472847	0.27	0.398	1	Not significant	330	PIK3CA	RNA	data	0	Cluster	AllClusters	AllConditions	6	226	19682	Cluster_5_vs_Rest	Cluster_5_vs_Rest	0
0.000104119667185733	-0.106639717939276	0.279	0.411	1	Not significant	330	MAFK	RNA	data	0	Cluster	AllClusters	AllConditions	6	226	19682	Cluster_5_vs_Rest	Cluster_5_vs_Rest	0
0.000104487486190024	-0.0668424638091542	0.071	0.166	1	Not significant	330	UNC13D	RNA	data	0	Cluster	AllClusters	AllConditions	6	226	19682	Cluster_5_vs_Rest	Cluster_5_vs_Rest	0
0.000105433799240949	-0.0997560145059251	0.58	0.727	1	Not significant	330	CAPNS1	RNA	data	0	Cluster	AllClusters	AllConditions	6	226	19682	Cluster_5_vs_Rest	Cluster_5_vs_Rest	0
0.00010572087679237	-0.0563958734029579	0.133	0.247	1	Not significant	330	AK4	RNA	data	0	Cluster	AllClusters	AllConditions	6	226	19682	Cluster_5_vs_Rest	Cluster_5_vs_Rest	0
0.000105758420959602	-0.0481091898080039	0.177	0.298	1	Not significant	330	EXOC1	RNA	data	0	Cluster	AllClusters	AllConditions	6	226	19682	Cluster_5_vs_Rest	Cluster_5_vs_Rest	0
0.000106431438615673	-0.0538864565733556	0.093	0.202	1	Not significant	330	LINC00467	RNA	data	0	Cluster	AllClusters	AllConditions	6	226	19682	Cluster_5_vs_Rest	Cluster_5_vs_Rest	0
0.00010692235865252	-0.0289432809296373	0.323	0.462	1	Not significant	330	PURA	RNA	data	0	Cluster	AllClusters	AllConditions	6	226	19682	Cluster_5_vs_Rest	Cluster_5_vs_Rest	0
0.000106982783404576	-0.12857673648592	0.04	0.124	1	Not significant	330	PLK1	RNA	data	0	Cluster	AllClusters	AllConditions	6	226	19682	Cluster_5_vs_Rest	Cluster_5_vs_Rest	0
0.000107072024637205	-0.0484084545387435	0.168	0.304	1	Not significant	330	MARCH9	RNA	data	0	Cluster	AllClusters	AllConditions	6	226	19682	Cluster_5_vs_Rest	Cluster_5_vs_Rest	0
0.000107981336435107	-0.0779539175156764	0.088	0.189	1	Not significant	330	DOPEY1	RNA	data	0	Cluster	AllClusters	AllConditions	6	226	19682	Cluster_5_vs_Rest	Cluster_5_vs_Rest	0
0.000108790190469573	-0.0607405270489638	0.084	0.185	1	Not significant	330	KIAA1549	RNA	data	0	Cluster	AllClusters	AllConditions	6	226	19682	Cluster_5_vs_Rest	Cluster_5_vs_Rest	0
0.000108793734406401	-0.0501766253333399	0.23	0.366	1	Not significant	330	WDR61	RNA	data	0	Cluster	AllClusters	AllConditions	6	226	19682	Cluster_5_vs_Rest	Cluster_5_vs_Rest	0
0.000108942859769072	-0.0916646537121424	0.54	0.72	1	Not significant	330	PUF60	RNA	data	0	Cluster	AllClusters	AllConditions	6	226	19682	Cluster_5_vs_Rest	Cluster_5_vs_Rest	0
0.00010920705701151	-0.067990554474802	0.106	0.212	1	Not significant	330	DONSON	RNA	data	0	Cluster	AllClusters	AllConditions	6	226	19682	Cluster_5_vs_Rest	Cluster_5_vs_Rest	0
0.00010947869841134	-0.0825697321179376	0.062	0.151	1	Not significant	330	MCM2	RNA	data	0	Cluster	AllClusters	AllConditions	6	226	19682	Cluster_5_vs_Rest	Cluster_5_vs_Rest	0
0.000109670962521761	-0.0601949705580443	0.084	0.185	1	Not significant	330	COA7	RNA	data	0	Cluster	AllClusters	AllConditions	6	226	19682	Cluster_5_vs_Rest	Cluster_5_vs_Rest	0
0.000109956066985948	-0.0540915844399187	0.053	0.143	1	Not significant	330	USP30	RNA	data	0	Cluster	AllClusters	AllConditions	6	226	19682	Cluster_5_vs_Rest	Cluster_5_vs_Rest	0
0.000110179681198309	-0.0406332479360341	0.305	0.458	1	Not significant	330	SNAPIN	RNA	data	0	Cluster	AllClusters	AllConditions	6	226	19682	Cluster_5_vs_Rest	Cluster_5_vs_Rest	0
0.000110243301526005	-0.055754564732514	0.071	0.166	1	Not significant	330	EXOSC2	RNA	data	0	Cluster	AllClusters	AllConditions	6	226	19682	Cluster_5_vs_Rest	Cluster_5_vs_Rest	0
0.00011029059046524	-0.0964145653716256	0.084	0.179	1	Not significant	330	FSIP2	RNA	data	0	Cluster	AllClusters	AllConditions	6	226	19682	Cluster_5_vs_Rest	Cluster_5_vs_Rest	0
0.000110577674719953	-0.0629659482095414	0.111	0.217	1	Not significant	330	NADK2	RNA	data	0	Cluster	AllClusters	AllConditions	6	226	19682	Cluster_5_vs_Rest	Cluster_5_vs_Rest	0
0.00011097745168027	-0.0655977988060904	0.292	0.422	1	Not significant	330	PDPK1	RNA	data	0	Cluster	AllClusters	AllConditions	6	226	19682	Cluster_5_vs_Rest	Cluster_5_vs_Rest	0
0.00011135792829194	-0.0474738922159945	0.058	0.149	1	Not significant	330	NCKIPSD	RNA	data	0	Cluster	AllClusters	AllConditions	6	226	19682	Cluster_5_vs_Rest	Cluster_5_vs_Rest	0
0.000112025284675439	-0.0474158428145614	0.027	0.105	1	Not significant	330	DAPL1	RNA	data	0	Cluster	AllClusters	AllConditions	6	226	19682	Cluster_5_vs_Rest	Cluster_5_vs_Rest	0
0.000112028798405824	-0.0874669116672061	0.465	0.652	1	Not significant	330	COPRS	RNA	data	0	Cluster	AllClusters	AllConditions	6	226	19682	Cluster_5_vs_Rest	Cluster_5_vs_Rest	0
0.000112601789854686	-0.147521334212512	0.606	0.813	1	Not significant	330	HSBP1	RNA	data	0	Cluster	AllClusters	AllConditions	6	226	19682	Cluster_5_vs_Rest	Cluster_5_vs_Rest	0
0.000113827658423495	-0.102253733081938	0.319	0.464	1	Not significant	330	ACAT2	RNA	data	0	Cluster	AllClusters	AllConditions	6	226	19682	Cluster_5_vs_Rest	Cluster_5_vs_Rest	0
0.000114232543570121	-0.0568745364752434	0.071	0.168	1	Not significant	330	NATD1	RNA	data	0	Cluster	AllClusters	AllConditions	6	226	19682	Cluster_5_vs_Rest	Cluster_5_vs_Rest	0
0.000114443449396141	-0.0673663786197323	0.133	0.242	1	Not significant	330	TBL3	RNA	data	0	Cluster	AllClusters	AllConditions	6	226	19682	Cluster_5_vs_Rest	Cluster_5_vs_Rest	0
0.000114549161896308	0.0557238756114577	0.173	0.098	1	Not significant	330	TMEM51	RNA	data	0	Cluster	AllClusters	AllConditions	6	226	19682	Cluster_5_vs_Rest	Cluster_5_vs_Rest	0
0.000115295533611938	-0.0783866119830043	0.084	0.179	1	Not significant	330	WNT5A	RNA	data	0	Cluster	AllClusters	AllConditions	6	226	19682	Cluster_5_vs_Rest	Cluster_5_vs_Rest	0
0.000115572543574973	-0.038906455283628	0.088	0.191	1	Not significant	330	ZSCAN2	RNA	data	0	Cluster	AllClusters	AllConditions	6	226	19682	Cluster_5_vs_Rest	Cluster_5_vs_Rest	0
0.000116107987485936	0.0306304372907789	0.102	0.047	1	Not significant	330	PI4K2B	RNA	data	0	Cluster	AllClusters	AllConditions	6	226	19682	Cluster_5_vs_Rest	Cluster_5_vs_Rest	0
0.000117192997314078	0.0651829675976306	0.133	0.069	1	Not significant	330	CCDC126	RNA	data	0	Cluster	AllClusters	AllConditions	6	226	19682	Cluster_5_vs_Rest	Cluster_5_vs_Rest	0
0.000117519198682792	-0.0689360676066966	0.119	0.221	1	Not significant	330	TRAPPC9	RNA	data	0	Cluster	AllClusters	AllConditions	6	226	19682	Cluster_5_vs_Rest	Cluster_5_vs_Rest	0
0.000117521390484437	-0.0732493309109131	0.367	0.52	1	Not significant	330	AIG1	RNA	data	0	Cluster	AllClusters	AllConditions	6	226	19682	Cluster_5_vs_Rest	Cluster_5_vs_Rest	0
0.000118210137597786	-0.0728857234954121	0.42	0.564	1	Not significant	330	MAPK1	RNA	data	0	Cluster	AllClusters	AllConditions	6	226	19682	Cluster_5_vs_Rest	Cluster_5_vs_Rest	0
0.000118683525416338	-0.125521411583214	0.602	0.802	1	Not significant	330	COPE	RNA	data	0	Cluster	AllClusters	AllConditions	6	226	19682	Cluster_5_vs_Rest	Cluster_5_vs_Rest	0
0.000118899345587777	-0.055994133595265	0.438	0.598	1	Not significant	330	GPAA1	RNA	data	0	Cluster	AllClusters	AllConditions	6	226	19682	Cluster_5_vs_Rest	Cluster_5_vs_Rest	0
0.00011901258233738	-0.0881041039376635	0.429	0.59	1	Not significant	330	PPP2CA	RNA	data	0	Cluster	AllClusters	AllConditions	6	226	19682	Cluster_5_vs_Rest	Cluster_5_vs_Rest	0
0.000119463596264621	-0.0341797822269506	0.385	0.559	1	Not significant	330	LEPROTL1	RNA	data	0	Cluster	AllClusters	AllConditions	6	226	19682	Cluster_5_vs_Rest	Cluster_5_vs_Rest	0
0.000119768618955145	-0.0538071125680122	0.084	0.185	1	Not significant	330	DENND4B	RNA	data	0	Cluster	AllClusters	AllConditions	6	226	19682	Cluster_5_vs_Rest	Cluster_5_vs_Rest	0
0.000120292764869851	-0.0734072668326325	0.389	0.549	1	Not significant	330	ERBIN	RNA	data	0	Cluster	AllClusters	AllConditions	6	226	19682	Cluster_5_vs_Rest	Cluster_5_vs_Rest	0
0.000120533909449312	-0.0840818774580112	0.142	0.252	1	Not significant	330	RAB15	RNA	data	0	Cluster	AllClusters	AllConditions	6	226	19682	Cluster_5_vs_Rest	Cluster_5_vs_Rest	0
0.000120554016389124	-0.0855053181519462	0.058	0.145	1	Not significant	330	CDCA2	RNA	data	0	Cluster	AllClusters	AllConditions	6	226	19682	Cluster_5_vs_Rest	Cluster_5_vs_Rest	0
0.000120908078321963	-0.0928526903093213	0.288	0.412	1	Not significant	330	NIPSNAP3A	RNA	data	0	Cluster	AllClusters	AllConditions	6	226	19682	Cluster_5_vs_Rest	Cluster_5_vs_Rest	0
0.000121121719393955	-0.0615750366744238	0.128	0.241	1	Not significant	330	AGAP1	RNA	data	0	Cluster	AllClusters	AllConditions	6	226	19682	Cluster_5_vs_Rest	Cluster_5_vs_Rest	0
0.000121696396581853	-0.0432426088245045	0.226	0.366	1	Not significant	330	IFT27	RNA	data	0	Cluster	AllClusters	AllConditions	6	226	19682	Cluster_5_vs_Rest	Cluster_5_vs_Rest	0
0.000122506597622564	0.0499140405455797	0.115	0.057	1	Not significant	330	NETO2	RNA	data	0	Cluster	AllClusters	AllConditions	6	226	19682	Cluster_5_vs_Rest	Cluster_5_vs_Rest	0
0.000122622725930345	-0.100827768156139	0.429	0.584	1	Not significant	330	SUN1	RNA	data	0	Cluster	AllClusters	AllConditions	6	226	19682	Cluster_5_vs_Rest	Cluster_5_vs_Rest	0
0.00012272409365593	-0.0612987453531413	0.075	0.17	1	Not significant	330	RCCD1	RNA	data	0	Cluster	AllClusters	AllConditions	6	226	19682	Cluster_5_vs_Rest	Cluster_5_vs_Rest	0
0.000123059943213934	-0.137366190256375	0.195	0.313	1	Not significant	330	MFAP4	RNA	data	0	Cluster	AllClusters	AllConditions	6	226	19682	Cluster_5_vs_Rest	Cluster_5_vs_Rest	0
0.000123065183871661	-0.0723042066228338	0.088	0.19	1	Not significant	330	ITGA9	RNA	data	0	Cluster	AllClusters	AllConditions	6	226	19682	Cluster_5_vs_Rest	Cluster_5_vs_Rest	0
0.000123671030655647	-0.0863763591379542	0.367	0.521	1	Not significant	330	SCYL1	RNA	data	0	Cluster	AllClusters	AllConditions	6	226	19682	Cluster_5_vs_Rest	Cluster_5_vs_Rest	0
0.000123988325500489	0.0724914907710568	0.137	0.073	1	Not significant	330	FUT8	RNA	data	0	Cluster	AllClusters	AllConditions	6	226	19682	Cluster_5_vs_Rest	Cluster_5_vs_Rest	0
0.000124008183245831	-0.106416226319777	0.031	0.109	1	Not significant	330	KIF20A	RNA	data	0	Cluster	AllClusters	AllConditions	6	226	19682	Cluster_5_vs_Rest	Cluster_5_vs_Rest	0
0.000124375344733596	-0.0712793064415095	0.398	0.574	1	Not significant	330	UBE2A	RNA	data	0	Cluster	AllClusters	AllConditions	6	226	19682	Cluster_5_vs_Rest	Cluster_5_vs_Rest	0
0.000125059409823489	-0.0860915061708782	0.438	0.612	1	Not significant	330	LSM8	RNA	data	0	Cluster	AllClusters	AllConditions	6	226	19682	Cluster_5_vs_Rest	Cluster_5_vs_Rest	0
0.000125509902132438	-0.112696910040463	0.257	0.376	1	Not significant	330	PHLDB2	RNA	data	0	Cluster	AllClusters	AllConditions	6	226	19682	Cluster_5_vs_Rest	Cluster_5_vs_Rest	0
0.000125570005383105	0.230536754002908	0.412	0.338	1	Not significant	330	INTS6	RNA	data	0	Cluster	AllClusters	AllConditions	6	226	19682	Cluster_5_vs_Rest	Cluster_5_vs_Rest	0
0.000125585188515137	-0.0795022880483757	0.398	0.547	1	Not significant	330	SNRNP200	RNA	data	0	Cluster	AllClusters	AllConditions	6	226	19682	Cluster_5_vs_Rest	Cluster_5_vs_Rest	0
0.000126156164299995	-0.0810880157338182	0.265	0.401	1	Not significant	330	FAM53C	RNA	data	0	Cluster	AllClusters	AllConditions	6	226	19682	Cluster_5_vs_Rest	Cluster_5_vs_Rest	0
0.000126688104328369	-0.106090725355539	0.15	0.265	1	Not significant	330	TMEM176B	RNA	data	0	Cluster	AllClusters	AllConditions	6	226	19682	Cluster_5_vs_Rest	Cluster_5_vs_Rest	0
0.000126845904230868	-0.0834610865249769	0.394	0.537	1	Not significant	330	SPPL3	RNA	data	0	Cluster	AllClusters	AllConditions	6	226	19682	Cluster_5_vs_Rest	Cluster_5_vs_Rest	0
0.000126879350450116	-0.0651961051660965	0.208	0.332	1	Not significant	330	AC118549.1	RNA	data	0	Cluster	AllClusters	AllConditions	6	226	19682	Cluster_5_vs_Rest	Cluster_5_vs_Rest	0
0.000127023500045865	-0.0665655313008754	0.053	0.141	1	Not significant	330	CLEC2D	RNA	data	0	Cluster	AllClusters	AllConditions	6	226	19682	Cluster_5_vs_Rest	Cluster_5_vs_Rest	0
0.000127359431304152	0.185465019729079	0.434	0.364	1	Not significant	330	HOOK3	RNA	data	0	Cluster	AllClusters	AllConditions	6	226	19682	Cluster_5_vs_Rest	Cluster_5_vs_Rest	0
0.000127917921544972	-0.0763328695101982	0.111	0.215	1	Not significant	330	APOBEC3C	RNA	data	0	Cluster	AllClusters	AllConditions	6	226	19682	Cluster_5_vs_Rest	Cluster_5_vs_Rest	0
0.000128546357623445	-0.0679382826745099	0.425	0.602	1	Not significant	330	NR2F6	RNA	data	0	Cluster	AllClusters	AllConditions	6	226	19682	Cluster_5_vs_Rest	Cluster_5_vs_Rest	0
0.000128741956489276	-0.0243637949906277	0.044	0.133	1	Not significant	330	PPM1F	RNA	data	0	Cluster	AllClusters	AllConditions	6	226	19682	Cluster_5_vs_Rest	Cluster_5_vs_Rest	0
0.000128899765494192	-0.0522752372151942	0.164	0.285	1	Not significant	330	WDR60	RNA	data	0	Cluster	AllClusters	AllConditions	6	226	19682	Cluster_5_vs_Rest	Cluster_5_vs_Rest	0
0.000129406392123647	-0.140722063812593	0.482	0.664	1	Not significant	330	ITM2C	RNA	data	0	Cluster	AllClusters	AllConditions	6	226	19682	Cluster_5_vs_Rest	Cluster_5_vs_Rest	0
0.000129442233797561	-0.0626356074848439	0.066	0.16	1	Not significant	330	ADAMTSL4	RNA	data	0	Cluster	AllClusters	AllConditions	6	226	19682	Cluster_5_vs_Rest	Cluster_5_vs_Rest	0
0.000129555495288185	-0.0833558595729109	0.553	0.709	1	Not significant	330	PDAP1	RNA	data	0	Cluster	AllClusters	AllConditions	6	226	19682	Cluster_5_vs_Rest	Cluster_5_vs_Rest	0
0.000129639282407612	-0.0812137554583494	0.522	0.709	1	Not significant	330	PFDN2	RNA	data	0	Cluster	AllClusters	AllConditions	6	226	19682	Cluster_5_vs_Rest	Cluster_5_vs_Rest	0
0.000130579893078612	-0.0739920671122335	0.088	0.187	1	Not significant	330	CLCN4	RNA	data	0	Cluster	AllClusters	AllConditions	6	226	19682	Cluster_5_vs_Rest	Cluster_5_vs_Rest	0
0.000130797515490587	-0.0390682010147426	0.137	0.252	1	Not significant	330	FLAD1	RNA	data	0	Cluster	AllClusters	AllConditions	6	226	19682	Cluster_5_vs_Rest	Cluster_5_vs_Rest	0
0.000131220561495524	-0.0337542520416319	0.08	0.18	1	Not significant	330	MTX3	RNA	data	0	Cluster	AllClusters	AllConditions	6	226	19682	Cluster_5_vs_Rest	Cluster_5_vs_Rest	0
0.00013136447617205	0.0758597638017065	0.265	0.177	1	Not significant	330	DDAH1	RNA	data	0	Cluster	AllClusters	AllConditions	6	226	19682	Cluster_5_vs_Rest	Cluster_5_vs_Rest	0
0.000131404711831926	-0.0694201727004386	0.164	0.275	1	Not significant	330	SPRYD4	RNA	data	0	Cluster	AllClusters	AllConditions	6	226	19682	Cluster_5_vs_Rest	Cluster_5_vs_Rest	0
0.000131620167316832	-0.0290834804577841	0.084	0.184	1	Not significant	330	FAM122B	RNA	data	0	Cluster	AllClusters	AllConditions	6	226	19682	Cluster_5_vs_Rest	Cluster_5_vs_Rest	0
0.00013165548579963	-0.0912448886080579	0.239	0.357	1	Not significant	330	SMPD1	RNA	data	0	Cluster	AllClusters	AllConditions	6	226	19682	Cluster_5_vs_Rest	Cluster_5_vs_Rest	0
0.000132147973491364	-0.0539101300544365	0.111	0.218	1	Not significant	330	TFB1M	RNA	data	0	Cluster	AllClusters	AllConditions	6	226	19682	Cluster_5_vs_Rest	Cluster_5_vs_Rest	0
0.000132491554732707	-0.0476462737639095	0.04	0.123	1	Not significant	330	HMGCLL1	RNA	data	0	Cluster	AllClusters	AllConditions	6	226	19682	Cluster_5_vs_Rest	Cluster_5_vs_Rest	0
0.000133209458733373	-0.0933624309762081	0.252	0.376	1	Not significant	330	VPS13A	RNA	data	0	Cluster	AllClusters	AllConditions	6	226	19682	Cluster_5_vs_Rest	Cluster_5_vs_Rest	0
0.000133481644462379	0.0873416320338821	0.296	0.205	1	Not significant	330	THOC3	RNA	data	0	Cluster	AllClusters	AllConditions	6	226	19682	Cluster_5_vs_Rest	Cluster_5_vs_Rest	0
0.000133494600448314	-0.07745483992293	0.296	0.432	1	Not significant	330	AP2A2	RNA	data	0	Cluster	AllClusters	AllConditions	6	226	19682	Cluster_5_vs_Rest	Cluster_5_vs_Rest	0
0.000133559794482359	-0.0512265097586753	0.088	0.191	1	Not significant	330	AL451165.2	RNA	data	0	Cluster	AllClusters	AllConditions	6	226	19682	Cluster_5_vs_Rest	Cluster_5_vs_Rest	0
0.000134216325731834	-0.0661054994563538	0.097	0.198	1	Not significant	330	ZDHHC8	RNA	data	0	Cluster	AllClusters	AllConditions	6	226	19682	Cluster_5_vs_Rest	Cluster_5_vs_Rest	0
0.000134309189943387	0.0558820783799118	0.137	0.071	1	Not significant	330	PHLPP1	RNA	data	0	Cluster	AllClusters	AllConditions	6	226	19682	Cluster_5_vs_Rest	Cluster_5_vs_Rest	0
0.000134509699417886	-0.0994664365481348	0.403	0.543	1	Not significant	330	ECHDC2	RNA	data	0	Cluster	AllClusters	AllConditions	6	226	19682	Cluster_5_vs_Rest	Cluster_5_vs_Rest	0
0.000134791338219279	-0.0895853615212532	0.195	0.314	1	Not significant	330	PLXNA3	RNA	data	0	Cluster	AllClusters	AllConditions	6	226	19682	Cluster_5_vs_Rest	Cluster_5_vs_Rest	0
0.00013533787432811	-0.0881759768310472	0.513	0.684	1	Not significant	330	PSMD11	RNA	data	0	Cluster	AllClusters	AllConditions	6	226	19682	Cluster_5_vs_Rest	Cluster_5_vs_Rest	0
0.000136402025928654	-0.112649014696449	0.522	0.724	1	Not significant	330	TXNDC17	RNA	data	0	Cluster	AllClusters	AllConditions	6	226	19682	Cluster_5_vs_Rest	Cluster_5_vs_Rest	0
0.000136779052434096	-0.0761166863823299	0.956	0.962	1	Not significant	330	MYL6	RNA	data	0	Cluster	AllClusters	AllConditions	6	226	19682	Cluster_5_vs_Rest	Cluster_5_vs_Rest	0
0.000136800349654728	-0.0462971135643379	0.314	0.476	1	Not significant	330	ACIN1	RNA	data	0	Cluster	AllClusters	AllConditions	6	226	19682	Cluster_5_vs_Rest	Cluster_5_vs_Rest	0
0.0001375525583872	-0.0584353513143493	0.044	0.128	1	Not significant	330	COG8	RNA	data	0	Cluster	AllClusters	AllConditions	6	226	19682	Cluster_5_vs_Rest	Cluster_5_vs_Rest	0
0.000137696288033109	-0.074833205091031	0.323	0.473	1	Not significant	330	FGD5-AS1	RNA	data	0	Cluster	AllClusters	AllConditions	6	226	19682	Cluster_5_vs_Rest	Cluster_5_vs_Rest	0
0.00013858243105108	-0.0694989790414922	0.173	0.282	1	Not significant	330	TCOF1	RNA	data	0	Cluster	AllClusters	AllConditions	6	226	19682	Cluster_5_vs_Rest	Cluster_5_vs_Rest	0
0.000138995364241547	-0.0724725943117731	0.102	0.205	1	Not significant	330	DBF4	RNA	data	0	Cluster	AllClusters	AllConditions	6	226	19682	Cluster_5_vs_Rest	Cluster_5_vs_Rest	0
0.000139332097541412	-0.0309645881113131	0.27	0.408	1	Not significant	330	BLMH	RNA	data	0	Cluster	AllClusters	AllConditions	6	226	19682	Cluster_5_vs_Rest	Cluster_5_vs_Rest	0
0.000139551170754051	-0.0486101966449386	0.027	0.104	1	Not significant	330	SEMA5B	RNA	data	0	Cluster	AllClusters	AllConditions	6	226	19682	Cluster_5_vs_Rest	Cluster_5_vs_Rest	0
0.000139662744896418	-0.033476200935854	0.177	0.296	1	Not significant	330	FAM104A	RNA	data	0	Cluster	AllClusters	AllConditions	6	226	19682	Cluster_5_vs_Rest	Cluster_5_vs_Rest	0
0.00013996622512246	-0.0671726233484446	0.133	0.248	1	Not significant	330	YEATS2	RNA	data	0	Cluster	AllClusters	AllConditions	6	226	19682	Cluster_5_vs_Rest	Cluster_5_vs_Rest	0
0.000140380912545981	-0.0709331516129341	0.08	0.175	1	Not significant	330	ZNF793	RNA	data	0	Cluster	AllClusters	AllConditions	6	226	19682	Cluster_5_vs_Rest	Cluster_5_vs_Rest	0
0.00014085150032608	-0.0563241219033187	0.115	0.218	1	Not significant	330	RBSN	RNA	data	0	Cluster	AllClusters	AllConditions	6	226	19682	Cluster_5_vs_Rest	Cluster_5_vs_Rest	0
0.000141010076423827	-0.05334856331617	0.053	0.142	1	Not significant	330	NR4A3	RNA	data	0	Cluster	AllClusters	AllConditions	6	226	19682	Cluster_5_vs_Rest	Cluster_5_vs_Rest	0
0.000141445899292901	-0.0551832574089799	0.049	0.136	1	Not significant	330	TMEM200C	RNA	data	0	Cluster	AllClusters	AllConditions	6	226	19682	Cluster_5_vs_Rest	Cluster_5_vs_Rest	0
0.000142666651635805	-0.153546926314543	0.584	0.804	1	Not significant	330	EZR	RNA	data	0	Cluster	AllClusters	AllConditions	6	226	19682	Cluster_5_vs_Rest	Cluster_5_vs_Rest	0
0.000142681373598687	0.207004373829889	0.447	0.393	1	Not significant	330	RALA	RNA	data	0	Cluster	AllClusters	AllConditions	6	226	19682	Cluster_5_vs_Rest	Cluster_5_vs_Rest	0
0.00014340868894543	-0.0578802867724292	0.115	0.226	1	Not significant	330	RNF185	RNA	data	0	Cluster	AllClusters	AllConditions	6	226	19682	Cluster_5_vs_Rest	Cluster_5_vs_Rest	0
0.000143438674154846	-0.059794932173051	0.243	0.374	1	Not significant	330	MAP9	RNA	data	0	Cluster	AllClusters	AllConditions	6	226	19682	Cluster_5_vs_Rest	Cluster_5_vs_Rest	0
0.000143574530776743	-0.0604337384748938	0.04	0.12	1	Not significant	330	FAM135A	RNA	data	0	Cluster	AllClusters	AllConditions	6	226	19682	Cluster_5_vs_Rest	Cluster_5_vs_Rest	0
0.00014448153524183	-0.0601522759581392	0.128	0.242	1	Not significant	330	ENTPD6	RNA	data	0	Cluster	AllClusters	AllConditions	6	226	19682	Cluster_5_vs_Rest	Cluster_5_vs_Rest	0
0.000144914119454925	-0.0616922683815019	0.394	0.552	1	Not significant	330	TADA3	RNA	data	0	Cluster	AllClusters	AllConditions	6	226	19682	Cluster_5_vs_Rest	Cluster_5_vs_Rest	0
0.000145012160330757	-0.0596226108793339	0.102	0.2	1	Not significant	330	USP37	RNA	data	0	Cluster	AllClusters	AllConditions	6	226	19682	Cluster_5_vs_Rest	Cluster_5_vs_Rest	0
0.000145275410345279	-0.079231490458761	0.208	0.324	1	Not significant	330	TM9SF4	RNA	data	0	Cluster	AllClusters	AllConditions	6	226	19682	Cluster_5_vs_Rest	Cluster_5_vs_Rest	0
0.000146830457547898	-0.0416237380045912	0.252	0.388	1	Not significant	330	GDI1	RNA	data	0	Cluster	AllClusters	AllConditions	6	226	19682	Cluster_5_vs_Rest	Cluster_5_vs_Rest	0
0.000147972107727508	-0.0537936851610641	0.106	0.212	1	Not significant	330	PET117	RNA	data	0	Cluster	AllClusters	AllConditions	6	226	19682	Cluster_5_vs_Rest	Cluster_5_vs_Rest	0
0.000148096346055658	-0.039041086478528	0.027	0.106	1	Not significant	330	ZNF248	RNA	data	0	Cluster	AllClusters	AllConditions	6	226	19682	Cluster_5_vs_Rest	Cluster_5_vs_Rest	0
0.000148430390511422	-0.0677789059701043	0.394	0.591	1	Not significant	330	TIPRL	RNA	data	0	Cluster	AllClusters	AllConditions	6	226	19682	Cluster_5_vs_Rest	Cluster_5_vs_Rest	0
0.000148946827763294	-0.0979720141371642	0.195	0.304	1	Not significant	330	HECTD4	RNA	data	0	Cluster	AllClusters	AllConditions	6	226	19682	Cluster_5_vs_Rest	Cluster_5_vs_Rest	0
0.000149409251806107	0.0576675684997563	0.863	0.888	1	Not significant	330	PPIA	RNA	data	0	Cluster	AllClusters	AllConditions	6	226	19682	Cluster_5_vs_Rest	Cluster_5_vs_Rest	0
0.000149790641162185	0.0995885176088059	0.164	0.094	1	Not significant	330	RAB8B	RNA	data	0	Cluster	AllClusters	AllConditions	6	226	19682	Cluster_5_vs_Rest	Cluster_5_vs_Rest	0
0.00015074922803761	-0.0464716648037682	0.075	0.174	1	Not significant	330	AL355001.2	RNA	data	0	Cluster	AllClusters	AllConditions	6	226	19682	Cluster_5_vs_Rest	Cluster_5_vs_Rest	0
0.000150901918212421	-0.0782739091280131	0.416	0.578	1	Not significant	330	PHF20L1	RNA	data	0	Cluster	AllClusters	AllConditions	6	226	19682	Cluster_5_vs_Rest	Cluster_5_vs_Rest	0
0.000152025331484087	-0.0452217776692402	0.08	0.18	1	Not significant	330	PRPF40B	RNA	data	0	Cluster	AllClusters	AllConditions	6	226	19682	Cluster_5_vs_Rest	Cluster_5_vs_Rest	0
0.000152142854704386	0.184699348450525	0.319	0.231	1	Not significant	330	BCHE	RNA	data	0	Cluster	AllClusters	AllConditions	6	226	19682	Cluster_5_vs_Rest	Cluster_5_vs_Rest	0
0.000152337302412524	-0.0833411875178152	0.124	0.225	1	Not significant	330	GTF2IRD2	RNA	data	0	Cluster	AllClusters	AllConditions	6	226	19682	Cluster_5_vs_Rest	Cluster_5_vs_Rest	0
0.0001523826492773	0.117852964872315	0.181	0.109	1	Not significant	330	METTL7A	RNA	data	0	Cluster	AllClusters	AllConditions	6	226	19682	Cluster_5_vs_Rest	Cluster_5_vs_Rest	0
0.000152581421081815	-0.00189874153822941	0.088	0.195	1	Not significant	330	HPS5	RNA	data	0	Cluster	AllClusters	AllConditions	6	226	19682	Cluster_5_vs_Rest	Cluster_5_vs_Rest	0
0.000152753782126899	-0.056763823300808	0.04	0.122	1	Not significant	330	DUSP15	RNA	data	0	Cluster	AllClusters	AllConditions	6	226	19682	Cluster_5_vs_Rest	Cluster_5_vs_Rest	0
0.000153854806609004	-0.0730954446596325	0.058	0.145	1	Not significant	330	RASGEF1B	RNA	data	0	Cluster	AllClusters	AllConditions	6	226	19682	Cluster_5_vs_Rest	Cluster_5_vs_Rest	0
0.000155130288314569	-0.0520425203674768	0.212	0.334	1	Not significant	330	VKORC1L1	RNA	data	0	Cluster	AllClusters	AllConditions	6	226	19682	Cluster_5_vs_Rest	Cluster_5_vs_Rest	0
0.000155206444884821	-0.0611064299683001	0.053	0.14	1	Not significant	330	RBAK	RNA	data	0	Cluster	AllClusters	AllConditions	6	226	19682	Cluster_5_vs_Rest	Cluster_5_vs_Rest	0
0.000155996363815844	0.0237030051443263	0.106	0.05	1	Not significant	330	DOK1	RNA	data	0	Cluster	AllClusters	AllConditions	6	226	19682	Cluster_5_vs_Rest	Cluster_5_vs_Rest	0
0.00015604386727002	0.239837772084112	0.518	0.507	1	Not significant	330	MYH9	RNA	data	0	Cluster	AllClusters	AllConditions	6	226	19682	Cluster_5_vs_Rest	Cluster_5_vs_Rest	0
0.000156945387331774	-0.0956007534381037	0.257	0.365	1	Not significant	330	SEPT6	RNA	data	0	Cluster	AllClusters	AllConditions	6	226	19682	Cluster_5_vs_Rest	Cluster_5_vs_Rest	0
0.000157877303342952	-0.0931568755999774	0.487	0.654	1	Not significant	330	DNAJA2	RNA	data	0	Cluster	AllClusters	AllConditions	6	226	19682	Cluster_5_vs_Rest	Cluster_5_vs_Rest	0
0.000158021695315888	0.0895244553626943	0.23	0.148	1	Not significant	330	ADGRG6	RNA	data	0	Cluster	AllClusters	AllConditions	6	226	19682	Cluster_5_vs_Rest	Cluster_5_vs_Rest	0
0.000158067213346305	-0.0869740819383431	0.305	0.434	1	Not significant	330	UTP11	RNA	data	0	Cluster	AllClusters	AllConditions	6	226	19682	Cluster_5_vs_Rest	Cluster_5_vs_Rest	0
0.000158118446058724	-0.0585017032468336	0.093	0.192	1	Not significant	330	CRYZ	RNA	data	0	Cluster	AllClusters	AllConditions	6	226	19682	Cluster_5_vs_Rest	Cluster_5_vs_Rest	0
0.000159794020003411	-0.0395046199790819	0.111	0.215	1	Not significant	330	CPT2	RNA	data	0	Cluster	AllClusters	AllConditions	6	226	19682	Cluster_5_vs_Rest	Cluster_5_vs_Rest	0
0.000159905458705409	-0.0209367846141839	0.235	0.362	1	Not significant	330	PRPF38A	RNA	data	0	Cluster	AllClusters	AllConditions	6	226	19682	Cluster_5_vs_Rest	Cluster_5_vs_Rest	0
0.000160135574220992	-0.100030108605015	0.235	0.351	1	Not significant	330	CDCA7L	RNA	data	0	Cluster	AllClusters	AllConditions	6	226	19682	Cluster_5_vs_Rest	Cluster_5_vs_Rest	0
0.00016060783501107	-0.0587848522486195	0.08	0.176	1	Not significant	330	TAF6L	RNA	data	0	Cluster	AllClusters	AllConditions	6	226	19682	Cluster_5_vs_Rest	Cluster_5_vs_Rest	0
0.000161095961796167	-0.0654500323389988	0.053	0.14	1	Not significant	330	FAM122C	RNA	data	0	Cluster	AllClusters	AllConditions	6	226	19682	Cluster_5_vs_Rest	Cluster_5_vs_Rest	0
0.000162833957450946	-0.0721411883354349	0.119	0.221	1	Not significant	330	CSTF1	RNA	data	0	Cluster	AllClusters	AllConditions	6	226	19682	Cluster_5_vs_Rest	Cluster_5_vs_Rest	0
0.000163138221764604	-0.104830971245014	0.611	0.749	1	Not significant	330	DCTN3	RNA	data	0	Cluster	AllClusters	AllConditions	6	226	19682	Cluster_5_vs_Rest	Cluster_5_vs_Rest	0
0.000164239315424137	0.0902104369907049	0.204	0.124	1	Not significant	330	CEP164	RNA	data	0	Cluster	AllClusters	AllConditions	6	226	19682	Cluster_5_vs_Rest	Cluster_5_vs_Rest	0
0.000164468740256416	-0.0698645833655695	0.142	0.253	1	Not significant	330	NRSN2	RNA	data	0	Cluster	AllClusters	AllConditions	6	226	19682	Cluster_5_vs_Rest	Cluster_5_vs_Rest	0
0.000164600874882484	0.188372373576745	0.664	0.731	1	Not significant	330	GNAI2	RNA	data	0	Cluster	AllClusters	AllConditions	6	226	19682	Cluster_5_vs_Rest	Cluster_5_vs_Rest	0
0.000164658148172237	-0.0425785109303073	0.288	0.438	1	Not significant	330	SMC1A	RNA	data	0	Cluster	AllClusters	AllConditions	6	226	19682	Cluster_5_vs_Rest	Cluster_5_vs_Rest	0
0.00016466118910218	-0.069950694957526	0.044	0.127	1	Not significant	330	TBX2	RNA	data	0	Cluster	AllClusters	AllConditions	6	226	19682	Cluster_5_vs_Rest	Cluster_5_vs_Rest	0
0.000165137224935218	-0.0225334902919769	0.243	0.374	1	Not significant	330	ADIPOR2	RNA	data	0	Cluster	AllClusters	AllConditions	6	226	19682	Cluster_5_vs_Rest	Cluster_5_vs_Rest	0
0.000165250557454712	0.121904610876242	0.261	0.171	1	Not significant	330	TUBB2B	RNA	data	0	Cluster	AllClusters	AllConditions	6	226	19682	Cluster_5_vs_Rest	Cluster_5_vs_Rest	0
0.000165487641252575	-0.0422074853029492	0.128	0.242	1	Not significant	330	ACOT8	RNA	data	0	Cluster	AllClusters	AllConditions	6	226	19682	Cluster_5_vs_Rest	Cluster_5_vs_Rest	0
0.000165620582555149	-0.0898488252799521	0.354	0.532	1	Not significant	330	IFT22	RNA	data	0	Cluster	AllClusters	AllConditions	6	226	19682	Cluster_5_vs_Rest	Cluster_5_vs_Rest	0
0.000166000058813373	-0.0405847193481366	0.124	0.228	1	Not significant	330	FAM114A2	RNA	data	0	Cluster	AllClusters	AllConditions	6	226	19682	Cluster_5_vs_Rest	Cluster_5_vs_Rest	0
0.000166310420457858	-0.051894590218312	0.027	0.102	1	Not significant	330	LYSMD1	RNA	data	0	Cluster	AllClusters	AllConditions	6	226	19682	Cluster_5_vs_Rest	Cluster_5_vs_Rest	0
0.000166350187845738	-0.0671139518650567	0.301	0.434	1	Not significant	330	RAB5B	RNA	data	0	Cluster	AllClusters	AllConditions	6	226	19682	Cluster_5_vs_Rest	Cluster_5_vs_Rest	0
0.000166901552887391	-0.0459727613397552	0.084	0.184	1	Not significant	330	NUDT19	RNA	data	0	Cluster	AllClusters	AllConditions	6	226	19682	Cluster_5_vs_Rest	Cluster_5_vs_Rest	0
0.000166991175693345	-0.0735391971151805	0.119	0.224	1	Not significant	330	MBD6	RNA	data	0	Cluster	AllClusters	AllConditions	6	226	19682	Cluster_5_vs_Rest	Cluster_5_vs_Rest	0
0.000167546164235959	0.148204651011992	0.633	0.701	1	Not significant	330	JTB	RNA	data	0	Cluster	AllClusters	AllConditions	6	226	19682	Cluster_5_vs_Rest	Cluster_5_vs_Rest	0
0.000167650720607456	-0.061555947947231	0.509	0.669	1	Not significant	330	SF3B2	RNA	data	0	Cluster	AllClusters	AllConditions	6	226	19682	Cluster_5_vs_Rest	Cluster_5_vs_Rest	0
