## Supplemental Tables 1-22 for "Multiscale mapping of transcriptomic signatures for cardiotoxic drugs": Suppl_Table_15 - Cluster marker genes iPSCd CM single cell RNAseq.txt (part 12 of 12)

p_val	avg_log2FC	pct.1	pct.2	p_val_adj	Significant	Min_log10adjpvalue	Gene_symbol	Assay	Slot	Deg_logfc_threshold	Reference_entityClass	Underlying_dataset	Underlying_condition	Task_no	Nominator_cell_count	Denominator_cell_count	Comparison	Cluster	Bootstrapping_set_of_read_imbalance_removal
0.000167734594384745	-0.0525678139193857	0.088	0.188	1	Not significant	330	BRF1	RNA	data	0	Cluster	AllClusters	AllConditions	6	226	19682	Cluster_5_vs_Rest	Cluster_5_vs_Rest	0
0.000169529872880196	0.195942577615106	0.496	0.458	1	Not significant	330	DNAJC1	RNA	data	0	Cluster	AllClusters	AllConditions	6	226	19682	Cluster_5_vs_Rest	Cluster_5_vs_Rest	0
0.000169559882791775	-0.00916362397803211	0.323	0.529	1	Not significant	330	SLC20A2	RNA	data	0	Cluster	AllClusters	AllConditions	6	226	19682	Cluster_5_vs_Rest	Cluster_5_vs_Rest	0
0.00016989200948191	-0.0693278664194581	0.133	0.24	1	Not significant	330	RAB28	RNA	data	0	Cluster	AllClusters	AllConditions	6	226	19682	Cluster_5_vs_Rest	Cluster_5_vs_Rest	0
0.000170717674629706	-0.0538647711637863	0.035	0.116	1	Not significant	330	SYNDIG1	RNA	data	0	Cluster	AllClusters	AllConditions	6	226	19682	Cluster_5_vs_Rest	Cluster_5_vs_Rest	0
0.000170912976921153	-0.0405997163800242	0.08	0.177	1	Not significant	330	ZFP14	RNA	data	0	Cluster	AllClusters	AllConditions	6	226	19682	Cluster_5_vs_Rest	Cluster_5_vs_Rest	0
0.000171236875203188	-0.0484066888718871	0.128	0.238	1	Not significant	330	SEMA4B	RNA	data	0	Cluster	AllClusters	AllConditions	6	226	19682	Cluster_5_vs_Rest	Cluster_5_vs_Rest	0
0.000171493120713983	-0.037218021670167	0.04	0.122	1	Not significant	330	IQSEC2	RNA	data	0	Cluster	AllClusters	AllConditions	6	226	19682	Cluster_5_vs_Rest	Cluster_5_vs_Rest	0
0.000171730697490324	-0.0632568665362143	0.319	0.458	1	Not significant	330	ANAPC15	RNA	data	0	Cluster	AllClusters	AllConditions	6	226	19682	Cluster_5_vs_Rest	Cluster_5_vs_Rest	0
0.000172373473933761	0.0933698576328834	0.204	0.128	1	Not significant	330	NEDD4	RNA	data	0	Cluster	AllClusters	AllConditions	6	226	19682	Cluster_5_vs_Rest	Cluster_5_vs_Rest	0
0.000172941520355237	-0.063498533382515	0.186	0.297	1	Not significant	330	ABCF2.1	RNA	data	0	Cluster	AllClusters	AllConditions	6	226	19682	Cluster_5_vs_Rest	Cluster_5_vs_Rest	0
0.000173950733361536	-0.0645868960457693	0.385	0.504	1	Not significant	330	DPM3	RNA	data	0	Cluster	AllClusters	AllConditions	6	226	19682	Cluster_5_vs_Rest	Cluster_5_vs_Rest	0
0.000174092961216564	-0.0946257084364328	0.319	0.457	1	Not significant	330	ALDH3A2	RNA	data	0	Cluster	AllClusters	AllConditions	6	226	19682	Cluster_5_vs_Rest	Cluster_5_vs_Rest	0
0.000174618038471373	-0.0619565965158541	0.403	0.561	1	Not significant	330	MRPL32	RNA	data	0	Cluster	AllClusters	AllConditions	6	226	19682	Cluster_5_vs_Rest	Cluster_5_vs_Rest	0
0.000174862147916874	-0.0736966139599359	0.257	0.396	1	Not significant	330	TMPO	RNA	data	0	Cluster	AllClusters	AllConditions	6	226	19682	Cluster_5_vs_Rest	Cluster_5_vs_Rest	0
0.000174921312318466	-0.0481936966820096	0.111	0.213	1	Not significant	330	CMTR1	RNA	data	0	Cluster	AllClusters	AllConditions	6	226	19682	Cluster_5_vs_Rest	Cluster_5_vs_Rest	0
0.000175055567461375	-0.0758705091737577	0.181	0.305	1	Not significant	330	NXF1	RNA	data	0	Cluster	AllClusters	AllConditions	6	226	19682	Cluster_5_vs_Rest	Cluster_5_vs_Rest	0
0.00017571703351907	-0.0558023106831803	0.04	0.12	1	Not significant	330	ARHGAP19	RNA	data	0	Cluster	AllClusters	AllConditions	6	226	19682	Cluster_5_vs_Rest	Cluster_5_vs_Rest	0
0.00017618361777849	-0.0720783593462359	0.279	0.396	1	Not significant	330	DIDO1	RNA	data	0	Cluster	AllClusters	AllConditions	6	226	19682	Cluster_5_vs_Rest	Cluster_5_vs_Rest	0
0.00017629134093215	-0.0633767150810129	0.137	0.247	1	Not significant	330	ZFYVE1	RNA	data	0	Cluster	AllClusters	AllConditions	6	226	19682	Cluster_5_vs_Rest	Cluster_5_vs_Rest	0
0.000177231411562633	-0.0771914740249	0.332	0.478	1	Not significant	330	C16orf72	RNA	data	0	Cluster	AllClusters	AllConditions	6	226	19682	Cluster_5_vs_Rest	Cluster_5_vs_Rest	0
0.00017759569979756	-0.0608024348381639	0.478	0.648	1	Not significant	330	CAV2	RNA	data	0	Cluster	AllClusters	AllConditions	6	226	19682	Cluster_5_vs_Rest	Cluster_5_vs_Rest	0
0.000179238673701663	0.16605394932805	0.394	0.343	1	Not significant	330	ITGA3	RNA	data	0	Cluster	AllClusters	AllConditions	6	226	19682	Cluster_5_vs_Rest	Cluster_5_vs_Rest	0
0.000179849100716102	-0.0308907650113639	0.358	0.494	1	Not significant	330	LONP2	RNA	data	0	Cluster	AllClusters	AllConditions	6	226	19682	Cluster_5_vs_Rest	Cluster_5_vs_Rest	0
0.000181458553186298	0.211975850314158	0.531	0.58	1	Not significant	330	NECTIN2	RNA	data	0	Cluster	AllClusters	AllConditions	6	226	19682	Cluster_5_vs_Rest	Cluster_5_vs_Rest	0
0.00018214645701414	-0.0548694847473486	0.035	0.116	1	Not significant	330	AL450384.2	RNA	data	0	Cluster	AllClusters	AllConditions	6	226	19682	Cluster_5_vs_Rest	Cluster_5_vs_Rest	0
0.00018230657561223	-0.0888020113439967	0.35	0.501	1	Not significant	330	SH3GLB2	RNA	data	0	Cluster	AllClusters	AllConditions	6	226	19682	Cluster_5_vs_Rest	Cluster_5_vs_Rest	0
0.000182798738313846	-0.0845661337864743	0.447	0.618	1	Not significant	330	SCARB2	RNA	data	0	Cluster	AllClusters	AllConditions	6	226	19682	Cluster_5_vs_Rest	Cluster_5_vs_Rest	0
0.000182826697579444	-0.0669847883270329	0.31	0.457	1	Not significant	330	TCERG1	RNA	data	0	Cluster	AllClusters	AllConditions	6	226	19682	Cluster_5_vs_Rest	Cluster_5_vs_Rest	0
0.000183438668444985	-0.0615273272003705	0.319	0.467	1	Not significant	330	SPG21	RNA	data	0	Cluster	AllClusters	AllConditions	6	226	19682	Cluster_5_vs_Rest	Cluster_5_vs_Rest	0
0.000183930848944756	-0.0495571167642191	0.031	0.109	1	Not significant	330	ARHGEF25	RNA	data	0	Cluster	AllClusters	AllConditions	6	226	19682	Cluster_5_vs_Rest	Cluster_5_vs_Rest	0
0.000184646304456426	-0.0840600238204199	0.354	0.489	1	Not significant	330	POGZ	RNA	data	0	Cluster	AllClusters	AllConditions	6	226	19682	Cluster_5_vs_Rest	Cluster_5_vs_Rest	0
0.000184779604706707	-0.0479101568847012	0.296	0.431	1	Not significant	330	CLSTN1	RNA	data	0	Cluster	AllClusters	AllConditions	6	226	19682	Cluster_5_vs_Rest	Cluster_5_vs_Rest	0
0.000185183661157259	-0.0770735805110378	0.119	0.221	1	Not significant	330	THUMPD2	RNA	data	0	Cluster	AllClusters	AllConditions	6	226	19682	Cluster_5_vs_Rest	Cluster_5_vs_Rest	0
0.000185362274389391	-0.0362399182344074	0.04	0.126	1	Not significant	330	EGF	RNA	data	0	Cluster	AllClusters	AllConditions	6	226	19682	Cluster_5_vs_Rest	Cluster_5_vs_Rest	0
0.000185818616505699	-0.0965194550845208	0.496	0.667	1	Not significant	330	BUD31	RNA	data	0	Cluster	AllClusters	AllConditions	6	226	19682	Cluster_5_vs_Rest	Cluster_5_vs_Rest	0
0.000186013227525727	-0.0489667492744132	0.124	0.231	1	Not significant	330	ZNF512	RNA	data	0	Cluster	AllClusters	AllConditions	6	226	19682	Cluster_5_vs_Rest	Cluster_5_vs_Rest	0
0.000186276760874464	-0.0694665811672627	0.08	0.171	1	Not significant	330	FGFR1OP	RNA	data	0	Cluster	AllClusters	AllConditions	6	226	19682	Cluster_5_vs_Rest	Cluster_5_vs_Rest	0
0.000186336503997125	-0.0490411440506141	0.044	0.129	1	Not significant	330	GLRB	RNA	data	0	Cluster	AllClusters	AllConditions	6	226	19682	Cluster_5_vs_Rest	Cluster_5_vs_Rest	0
0.000186879402319144	-0.0684672924520314	0.146	0.251	1	Not significant	330	SPIN2B	RNA	data	0	Cluster	AllClusters	AllConditions	6	226	19682	Cluster_5_vs_Rest	Cluster_5_vs_Rest	0
0.000187340061059193	-0.0635407335931008	0.177	0.29	1	Not significant	330	FAM193A	RNA	data	0	Cluster	AllClusters	AllConditions	6	226	19682	Cluster_5_vs_Rest	Cluster_5_vs_Rest	0
0.000187523494587315	-0.0442363622796049	0.053	0.143	1	Not significant	330	CHIC1	RNA	data	0	Cluster	AllClusters	AllConditions	6	226	19682	Cluster_5_vs_Rest	Cluster_5_vs_Rest	0
0.000188098981209207	-0.0729227763059813	0.296	0.422	1	Not significant	330	FAM96A	RNA	data	0	Cluster	AllClusters	AllConditions	6	226	19682	Cluster_5_vs_Rest	Cluster_5_vs_Rest	0
0.000188473377508726	0.0443246646312181	0.177	0.101	1	Not significant	330	RIPK1	RNA	data	0	Cluster	AllClusters	AllConditions	6	226	19682	Cluster_5_vs_Rest	Cluster_5_vs_Rest	0
0.000188650806563235	-0.0571642957812869	0.044	0.127	1	Not significant	330	PRDM5	RNA	data	0	Cluster	AllClusters	AllConditions	6	226	19682	Cluster_5_vs_Rest	Cluster_5_vs_Rest	0
0.000188860578099772	-0.0598709361412732	0.093	0.189	1	Not significant	330	AP3S2	RNA	data	0	Cluster	AllClusters	AllConditions	6	226	19682	Cluster_5_vs_Rest	Cluster_5_vs_Rest	0
0.000191064198874099	-0.091024903058737	0.195	0.296	1	Not significant	330	BICD2	RNA	data	0	Cluster	AllClusters	AllConditions	6	226	19682	Cluster_5_vs_Rest	Cluster_5_vs_Rest	0
0.000191275440253548	-0.0669924651324045	0.239	0.364	1	Not significant	330	ELOA	RNA	data	0	Cluster	AllClusters	AllConditions	6	226	19682	Cluster_5_vs_Rest	Cluster_5_vs_Rest	0
0.000191603127236887	-0.0479827073516715	0.062	0.152	1	Not significant	330	TTC23	RNA	data	0	Cluster	AllClusters	AllConditions	6	226	19682	Cluster_5_vs_Rest	Cluster_5_vs_Rest	0
0.000191660096229862	-0.0718060482352729	0.279	0.404	1	Not significant	330	TSR2	RNA	data	0	Cluster	AllClusters	AllConditions	6	226	19682	Cluster_5_vs_Rest	Cluster_5_vs_Rest	0
0.000191680167147644	-0.0682508880141574	0.08	0.172	1	Not significant	330	TTLL5	RNA	data	0	Cluster	AllClusters	AllConditions	6	226	19682	Cluster_5_vs_Rest	Cluster_5_vs_Rest	0
0.000191791713880451	-0.0980891021653583	0.071	0.162	1	Not significant	330	FOXM1	RNA	data	0	Cluster	AllClusters	AllConditions	6	226	19682	Cluster_5_vs_Rest	Cluster_5_vs_Rest	0
0.000192199219490889	-0.033203749252037	0.044	0.131	1	Not significant	330	SUOX	RNA	data	0	Cluster	AllClusters	AllConditions	6	226	19682	Cluster_5_vs_Rest	Cluster_5_vs_Rest	0
0.00019225766094257	0.0560156458761331	0.226	0.141	1	Not significant	330	SLC30A7	RNA	data	0	Cluster	AllClusters	AllConditions	6	226	19682	Cluster_5_vs_Rest	Cluster_5_vs_Rest	0
0.000192268070427302	-0.055303074832014	0.044	0.126	1	Not significant	330	ZNF415	RNA	data	0	Cluster	AllClusters	AllConditions	6	226	19682	Cluster_5_vs_Rest	Cluster_5_vs_Rest	0
0.000192565839188634	-0.0779345133020865	0.235	0.356	1	Not significant	330	R3HDM2	RNA	data	0	Cluster	AllClusters	AllConditions	6	226	19682	Cluster_5_vs_Rest	Cluster_5_vs_Rest	0
0.00019271692932639	0.0510883660086414	0.111	0.055	1	Not significant	330	FAM221A	RNA	data	0	Cluster	AllClusters	AllConditions	6	226	19682	Cluster_5_vs_Rest	Cluster_5_vs_Rest	0
0.000193223124615059	-0.0894543980214926	0.451	0.632	1	Not significant	330	FIBP	RNA	data	0	Cluster	AllClusters	AllConditions	6	226	19682	Cluster_5_vs_Rest	Cluster_5_vs_Rest	0
0.000193276160445494	-0.0669062191397444	0.097	0.195	1	Not significant	330	C8orf88	RNA	data	0	Cluster	AllClusters	AllConditions	6	226	19682	Cluster_5_vs_Rest	Cluster_5_vs_Rest	0
0.000193342976662674	0.0927132406313998	0.173	0.1	1	Not significant	330	IFNAR2	RNA	data	0	Cluster	AllClusters	AllConditions	6	226	19682	Cluster_5_vs_Rest	Cluster_5_vs_Rest	0
0.000193769590944172	-0.0215319192903593	0.146	0.264	1	Not significant	330	MGME1	RNA	data	0	Cluster	AllClusters	AllConditions	6	226	19682	Cluster_5_vs_Rest	Cluster_5_vs_Rest	0
0.000194627038275182	0.160428970858488	0.31	0.232	1	Not significant	330	EFNB1	RNA	data	0	Cluster	AllClusters	AllConditions	6	226	19682	Cluster_5_vs_Rest	Cluster_5_vs_Rest	0
0.0001948155210143	0.0511190988388646	0.133	0.071	1	Not significant	330	RPS6KA1	RNA	data	0	Cluster	AllClusters	AllConditions	6	226	19682	Cluster_5_vs_Rest	Cluster_5_vs_Rest	0
0.000195697050558555	-0.0520021474980467	0.062	0.153	1	Not significant	330	SETD4	RNA	data	0	Cluster	AllClusters	AllConditions	6	226	19682	Cluster_5_vs_Rest	Cluster_5_vs_Rest	0
0.000196361032877907	-0.08474306089802	0.31	0.443	1	Not significant	330	SRA1	RNA	data	0	Cluster	AllClusters	AllConditions	6	226	19682	Cluster_5_vs_Rest	Cluster_5_vs_Rest	0
0.000196456526133733	-0.0561769072222998	0.137	0.246	1	Not significant	330	PNO1	RNA	data	0	Cluster	AllClusters	AllConditions	6	226	19682	Cluster_5_vs_Rest	Cluster_5_vs_Rest	0
0.000196811749280742	-0.0840336083841598	0.354	0.5	1	Not significant	330	GATAD1	RNA	data	0	Cluster	AllClusters	AllConditions	6	226	19682	Cluster_5_vs_Rest	Cluster_5_vs_Rest	0
0.000197452819815763	-0.0736243260064695	0.146	0.252	1	Not significant	330	ZNF254	RNA	data	0	Cluster	AllClusters	AllConditions	6	226	19682	Cluster_5_vs_Rest	Cluster_5_vs_Rest	0
0.000197511226636798	-0.0548650184259689	0.124	0.23	1	Not significant	330	ZC3H8	RNA	data	0	Cluster	AllClusters	AllConditions	6	226	19682	Cluster_5_vs_Rest	Cluster_5_vs_Rest	0
0.000197724353821752	-0.0403199760893577	0.142	0.251	1	Not significant	330	RNF219	RNA	data	0	Cluster	AllClusters	AllConditions	6	226	19682	Cluster_5_vs_Rest	Cluster_5_vs_Rest	0
0.000198144614783275	0.120228952098627	0.164	0.094	1	Not significant	330	FBLN2	RNA	data	0	Cluster	AllClusters	AllConditions	6	226	19682	Cluster_5_vs_Rest	Cluster_5_vs_Rest	0
0.000198260261649959	-0.0555498928699243	0.15	0.265	1	Not significant	330	YTHDC2	RNA	data	0	Cluster	AllClusters	AllConditions	6	226	19682	Cluster_5_vs_Rest	Cluster_5_vs_Rest	0
0.00019835363983371	-0.054020467966661	0.08	0.176	1	Not significant	330	INTS7	RNA	data	0	Cluster	AllClusters	AllConditions	6	226	19682	Cluster_5_vs_Rest	Cluster_5_vs_Rest	0
0.000198353883353494	-0.0470371283375578	0.031	0.108	1	Not significant	330	SPIN4	RNA	data	0	Cluster	AllClusters	AllConditions	6	226	19682	Cluster_5_vs_Rest	Cluster_5_vs_Rest	0
0.000198626825426791	-0.0843155056244063	0.327	0.448	1	Not significant	330	ELF2	RNA	data	0	Cluster	AllClusters	AllConditions	6	226	19682	Cluster_5_vs_Rest	Cluster_5_vs_Rest	0
0.000199128620748521	-0.0690574798210268	0.31	0.435	1	Not significant	330	BAZ2A	RNA	data	0	Cluster	AllClusters	AllConditions	6	226	19682	Cluster_5_vs_Rest	Cluster_5_vs_Rest	0
0.000199128766634029	-0.0642520070191418	0.137	0.243	1	Not significant	330	DDX19A	RNA	data	0	Cluster	AllClusters	AllConditions	6	226	19682	Cluster_5_vs_Rest	Cluster_5_vs_Rest	0
0.000199914544912714	-0.0680807229724048	0.071	0.161	1	Not significant	330	PSEN2	RNA	data	0	Cluster	AllClusters	AllConditions	6	226	19682	Cluster_5_vs_Rest	Cluster_5_vs_Rest	0
0.000200235135204512	-0.0829405594649087	0.367	0.527	1	Not significant	330	TMEM263	RNA	data	0	Cluster	AllClusters	AllConditions	6	226	19682	Cluster_5_vs_Rest	Cluster_5_vs_Rest	0
0.000201383923884995	-0.044114828685929	0.212	0.341	1	Not significant	330	FBXL15	RNA	data	0	Cluster	AllClusters	AllConditions	6	226	19682	Cluster_5_vs_Rest	Cluster_5_vs_Rest	0
0.000201769029548327	-0.0755754110626872	0.102	0.197	1	Not significant	330	ZNF654	RNA	data	0	Cluster	AllClusters	AllConditions	6	226	19682	Cluster_5_vs_Rest	Cluster_5_vs_Rest	0
0.000201895787963328	-0.0824461942560115	0.394	0.559	1	Not significant	330	TNPO1	RNA	data	0	Cluster	AllClusters	AllConditions	6	226	19682	Cluster_5_vs_Rest	Cluster_5_vs_Rest	0
0.000202048396661197	-0.0548425150971886	0.261	0.395	1	Not significant	330	PHF1	RNA	data	0	Cluster	AllClusters	AllConditions	6	226	19682	Cluster_5_vs_Rest	Cluster_5_vs_Rest	0
0.000202105382740854	-0.069714285053247	0.221	0.347	1	Not significant	330	TMEM192	RNA	data	0	Cluster	AllClusters	AllConditions	6	226	19682	Cluster_5_vs_Rest	Cluster_5_vs_Rest	0
0.000204158065133387	-0.0346804510392731	0.062	0.151	1	Not significant	330	MDC1	RNA	data	0	Cluster	AllClusters	AllConditions	6	226	19682	Cluster_5_vs_Rest	Cluster_5_vs_Rest	0
0.000204456780251932	-0.0618641599183623	0.08	0.175	1	Not significant	330	ZNF844	RNA	data	0	Cluster	AllClusters	AllConditions	6	226	19682	Cluster_5_vs_Rest	Cluster_5_vs_Rest	0
0.00020459023547969	-0.0716223577312869	0.137	0.242	1	Not significant	330	GEMIN7	RNA	data	0	Cluster	AllClusters	AllConditions	6	226	19682	Cluster_5_vs_Rest	Cluster_5_vs_Rest	0
0.000204913747035719	-0.100322481873941	0.558	0.713	1	Not significant	330	PA2G4	RNA	data	0	Cluster	AllClusters	AllConditions	6	226	19682	Cluster_5_vs_Rest	Cluster_5_vs_Rest	0
0.000205002272624879	-0.0674207624210938	0.137	0.244	1	Not significant	330	ZNF282	RNA	data	0	Cluster	AllClusters	AllConditions	6	226	19682	Cluster_5_vs_Rest	Cluster_5_vs_Rest	0
0.00020530500764356	-0.0752294614568203	0.235	0.349	1	Not significant	330	SPIRE1	RNA	data	0	Cluster	AllClusters	AllConditions	6	226	19682	Cluster_5_vs_Rest	Cluster_5_vs_Rest	0
0.000206070574783512	0.04346313856479	0.111	0.055	1	Not significant	330	PLPPR3	RNA	data	0	Cluster	AllClusters	AllConditions	6	226	19682	Cluster_5_vs_Rest	Cluster_5_vs_Rest	0
0.00020665945963144	-0.0695205647673989	0.159	0.271	1	Not significant	330	SNX16	RNA	data	0	Cluster	AllClusters	AllConditions	6	226	19682	Cluster_5_vs_Rest	Cluster_5_vs_Rest	0
0.000207021802570382	0.110916976054651	0.279	0.193	1	Not significant	330	SELENBP1	RNA	data	0	Cluster	AllClusters	AllConditions	6	226	19682	Cluster_5_vs_Rest	Cluster_5_vs_Rest	0
0.000207384816472932	-0.078819096108056	0.243	0.365	1	Not significant	330	MUT	RNA	data	0	Cluster	AllClusters	AllConditions	6	226	19682	Cluster_5_vs_Rest	Cluster_5_vs_Rest	0
0.000207780721922269	-0.0574365868265935	0.27	0.395	1	Not significant	330	FAHD1	RNA	data	0	Cluster	AllClusters	AllConditions	6	226	19682	Cluster_5_vs_Rest	Cluster_5_vs_Rest	0
0.000209641867111561	-0.0498065135023713	0.088	0.185	1	Not significant	330	DNASE1	RNA	data	0	Cluster	AllClusters	AllConditions	6	226	19682	Cluster_5_vs_Rest	Cluster_5_vs_Rest	0
0.00021110235418561	-0.076259308753336	0.142	0.243	1	Not significant	330	UTP4	RNA	data	0	Cluster	AllClusters	AllConditions	6	226	19682	Cluster_5_vs_Rest	Cluster_5_vs_Rest	0
0.000211250746800611	-0.109102236510047	0.571	0.703	1	Not significant	330	GSTO1	RNA	data	0	Cluster	AllClusters	AllConditions	6	226	19682	Cluster_5_vs_Rest	Cluster_5_vs_Rest	0
0.000213147803693169	-0.0581030545594697	0.119	0.221	1	Not significant	330	NACC2	RNA	data	0	Cluster	AllClusters	AllConditions	6	226	19682	Cluster_5_vs_Rest	Cluster_5_vs_Rest	0
0.000213448606069715	-0.0266141150069446	0.345	0.498	1	Not significant	330	SPOP	RNA	data	0	Cluster	AllClusters	AllConditions	6	226	19682	Cluster_5_vs_Rest	Cluster_5_vs_Rest	0
0.000215303636385929	-0.0794862164446992	0.044	0.125	1	Not significant	330	ADAMTS7	RNA	data	0	Cluster	AllClusters	AllConditions	6	226	19682	Cluster_5_vs_Rest	Cluster_5_vs_Rest	0
0.000215828033725319	-0.0516593739280583	0.071	0.162	1	Not significant	330	DDX60L	RNA	data	0	Cluster	AllClusters	AllConditions	6	226	19682	Cluster_5_vs_Rest	Cluster_5_vs_Rest	0
0.000216240192829712	-0.101699902800731	0.491	0.672	1	Not significant	330	LIMS1	RNA	data	0	Cluster	AllClusters	AllConditions	6	226	19682	Cluster_5_vs_Rest	Cluster_5_vs_Rest	0
0.000216286169613363	0.0411187398934145	0.124	0.063	1	Not significant	330	AC145124.1	RNA	data	0	Cluster	AllClusters	AllConditions	6	226	19682	Cluster_5_vs_Rest	Cluster_5_vs_Rest	0
0.000217353053258059	-0.0531212565806976	0.04	0.118	1	Not significant	330	UQCRHL	RNA	data	0	Cluster	AllClusters	AllConditions	6	226	19682	Cluster_5_vs_Rest	Cluster_5_vs_Rest	0
0.00021757512139995	-0.0291954351540631	0.111	0.216	1	Not significant	330	KCTD2	RNA	data	0	Cluster	AllClusters	AllConditions	6	226	19682	Cluster_5_vs_Rest	Cluster_5_vs_Rest	0
0.000218344162534319	-0.084984048769916	0.363	0.495	1	Not significant	330	SMAD2	RNA	data	0	Cluster	AllClusters	AllConditions	6	226	19682	Cluster_5_vs_Rest	Cluster_5_vs_Rest	0
0.000218527132037421	-0.0556807773724108	0.071	0.163	1	Not significant	330	PYGO2	RNA	data	0	Cluster	AllClusters	AllConditions	6	226	19682	Cluster_5_vs_Rest	Cluster_5_vs_Rest	0
0.000219136315641196	-0.0363413078624692	0.35	0.48	1	Not significant	330	FAM207A	RNA	data	0	Cluster	AllClusters	AllConditions	6	226	19682	Cluster_5_vs_Rest	Cluster_5_vs_Rest	0
0.000219232385186086	-0.0840849384889541	0.195	0.306	1	Not significant	330	SMIM27	RNA	data	0	Cluster	AllClusters	AllConditions	6	226	19682	Cluster_5_vs_Rest	Cluster_5_vs_Rest	0
0.00021969979402345	-0.0719831878373889	0.239	0.358	1	Not significant	330	ENTPD4	RNA	data	0	Cluster	AllClusters	AllConditions	6	226	19682	Cluster_5_vs_Rest	Cluster_5_vs_Rest	0
0.000219765649132717	0.152696551738494	0.659	0.723	1	Not significant	330	EIF3D	RNA	data	0	Cluster	AllClusters	AllConditions	6	226	19682	Cluster_5_vs_Rest	Cluster_5_vs_Rest	0
0.000219866303561412	-0.0717289966696831	0.283	0.423	1	Not significant	330	TARDBP	RNA	data	0	Cluster	AllClusters	AllConditions	6	226	19682	Cluster_5_vs_Rest	Cluster_5_vs_Rest	0
0.000220167045934493	-0.0894931710812165	0.42	0.58	1	Not significant	330	SYNE2	RNA	data	0	Cluster	AllClusters	AllConditions	6	226	19682	Cluster_5_vs_Rest	Cluster_5_vs_Rest	0
0.000222061322078418	-0.0492527001749611	0.367	0.522	1	Not significant	330	SRSF6	RNA	data	0	Cluster	AllClusters	AllConditions	6	226	19682	Cluster_5_vs_Rest	Cluster_5_vs_Rest	0
0.00022327943036762	-0.0666591109787461	0.111	0.213	1	Not significant	330	CMTR2	RNA	data	0	Cluster	AllClusters	AllConditions	6	226	19682	Cluster_5_vs_Rest	Cluster_5_vs_Rest	0
0.000223457144431687	-0.125847599312174	0.111	0.206	1	Not significant	330	KIF20B	RNA	data	0	Cluster	AllClusters	AllConditions	6	226	19682	Cluster_5_vs_Rest	Cluster_5_vs_Rest	0
0.000223682822509537	-0.0765986871347659	0.385	0.524	1	Not significant	330	DAZAP1	RNA	data	0	Cluster	AllClusters	AllConditions	6	226	19682	Cluster_5_vs_Rest	Cluster_5_vs_Rest	0
0.000225581852764713	0.0621375954299666	0.199	0.121	1	Not significant	330	ALDH18A1	RNA	data	0	Cluster	AllClusters	AllConditions	6	226	19682	Cluster_5_vs_Rest	Cluster_5_vs_Rest	0
0.00022572305688426	-0.10878171936817	0.624	0.777	1	Not significant	330	BANF1	RNA	data	0	Cluster	AllClusters	AllConditions	6	226	19682	Cluster_5_vs_Rest	Cluster_5_vs_Rest	0
0.000226008678983164	-0.0661106487460092	0.243	0.362	1	Not significant	330	BBIP1	RNA	data	0	Cluster	AllClusters	AllConditions	6	226	19682	Cluster_5_vs_Rest	Cluster_5_vs_Rest	0
0.000226213554998067	-0.0645040819708792	0.155	0.261	1	Not significant	330	FAHD2B	RNA	data	0	Cluster	AllClusters	AllConditions	6	226	19682	Cluster_5_vs_Rest	Cluster_5_vs_Rest	0
0.000229838041849821	-0.0627321059102804	0.102	0.199	1	Not significant	330	SIDT2	RNA	data	0	Cluster	AllClusters	AllConditions	6	226	19682	Cluster_5_vs_Rest	Cluster_5_vs_Rest	0
0.000230373815603681	-0.0915079571000197	0.133	0.239	1	Not significant	330	PHACTR1	RNA	data	0	Cluster	AllClusters	AllConditions	6	226	19682	Cluster_5_vs_Rest	Cluster_5_vs_Rest	0
0.00023059825695471	-0.0749072996206974	0.181	0.297	1	Not significant	330	WWC3	RNA	data	0	Cluster	AllClusters	AllConditions	6	226	19682	Cluster_5_vs_Rest	Cluster_5_vs_Rest	0
0.000230600633163831	0.0340632957072676	0.106	0.052	1	Not significant	330	DISP1	RNA	data	0	Cluster	AllClusters	AllConditions	6	226	19682	Cluster_5_vs_Rest	Cluster_5_vs_Rest	0
0.000230605352795443	-0.0824150595882207	0.221	0.343	1	Not significant	330	DDX56	RNA	data	0	Cluster	AllClusters	AllConditions	6	226	19682	Cluster_5_vs_Rest	Cluster_5_vs_Rest	0
0.000233130657434023	-0.0640087641584424	0.058	0.141	1	Not significant	330	TMEM178A	RNA	data	0	Cluster	AllClusters	AllConditions	6	226	19682	Cluster_5_vs_Rest	Cluster_5_vs_Rest	0
0.000233457280181134	0.174298590582615	0.673	0.736	1	Not significant	330	RABAC1	RNA	data	0	Cluster	AllClusters	AllConditions	6	226	19682	Cluster_5_vs_Rest	Cluster_5_vs_Rest	0
0.00023389134443154	0.131128747243953	0.261	0.182	1	Not significant	330	NMB	RNA	data	0	Cluster	AllClusters	AllConditions	6	226	19682	Cluster_5_vs_Rest	Cluster_5_vs_Rest	0
0.000234035138467773	-0.06541008069618	0.19	0.303	1	Not significant	330	ACP2	RNA	data	0	Cluster	AllClusters	AllConditions	6	226	19682	Cluster_5_vs_Rest	Cluster_5_vs_Rest	0
0.000234225402843805	-0.072480977672186	0.199	0.318	1	Not significant	330	TMEM63B	RNA	data	0	Cluster	AllClusters	AllConditions	6	226	19682	Cluster_5_vs_Rest	Cluster_5_vs_Rest	0
0.000234350224577226	0.118539034996841	0.173	0.103	1	Not significant	330	TAP1	RNA	data	0	Cluster	AllClusters	AllConditions	6	226	19682	Cluster_5_vs_Rest	Cluster_5_vs_Rest	0
0.00023448495934873	-0.0542410191077148	0.053	0.136	1	Not significant	330	CLPB	RNA	data	0	Cluster	AllClusters	AllConditions	6	226	19682	Cluster_5_vs_Rest	Cluster_5_vs_Rest	0
0.000235365580564301	0.0436235610663887	0.115	0.057	1	Not significant	330	RP2	RNA	data	0	Cluster	AllClusters	AllConditions	6	226	19682	Cluster_5_vs_Rest	Cluster_5_vs_Rest	0
0.000236011252664414	0.0870536796106758	0.124	0.066	1	Not significant	330	AL121944.1	RNA	data	0	Cluster	AllClusters	AllConditions	6	226	19682	Cluster_5_vs_Rest	Cluster_5_vs_Rest	0
0.000236659763899799	0.0633422151459043	0.252	0.165	1	Not significant	330	YRDC	RNA	data	0	Cluster	AllClusters	AllConditions	6	226	19682	Cluster_5_vs_Rest	Cluster_5_vs_Rest	0
0.000237672612297376	-0.109452323655745	0.588	0.757	1	Not significant	330	MLF2	RNA	data	0	Cluster	AllClusters	AllConditions	6	226	19682	Cluster_5_vs_Rest	Cluster_5_vs_Rest	0
0.000238935408237718	-0.0821986544085758	0.332	0.456	1	Not significant	330	GLRX2	RNA	data	0	Cluster	AllClusters	AllConditions	6	226	19682	Cluster_5_vs_Rest	Cluster_5_vs_Rest	0
0.000241588791343792	-0.107720737952961	0.58	0.739	1	Not significant	330	TMEM14B	RNA	data	0	Cluster	AllClusters	AllConditions	6	226	19682	Cluster_5_vs_Rest	Cluster_5_vs_Rest	0
0.000243445815884162	0.0453285545793431	0.133	0.07	1	Not significant	330	CLSTN3	RNA	data	0	Cluster	AllClusters	AllConditions	6	226	19682	Cluster_5_vs_Rest	Cluster_5_vs_Rest	0
0.000243549880792915	-0.0465716117688549	0.177	0.301	1	Not significant	330	MAT2B	RNA	data	0	Cluster	AllClusters	AllConditions	6	226	19682	Cluster_5_vs_Rest	Cluster_5_vs_Rest	0
0.000244543925505212	-0.0367039685208054	0.062	0.15	1	Not significant	330	ZNF280D	RNA	data	0	Cluster	AllClusters	AllConditions	6	226	19682	Cluster_5_vs_Rest	Cluster_5_vs_Rest	0
0.000245554950715871	-0.0510439385859411	0.097	0.198	1	Not significant	330	PLD1	RNA	data	0	Cluster	AllClusters	AllConditions	6	226	19682	Cluster_5_vs_Rest	Cluster_5_vs_Rest	0
0.00024578661200499	-0.0778320399788804	0.469	0.646	1	Not significant	330	SLTM	RNA	data	0	Cluster	AllClusters	AllConditions	6	226	19682	Cluster_5_vs_Rest	Cluster_5_vs_Rest	0
0.000245910334194459	-0.0668650572836489	0.345	0.459	1	Not significant	330	SPAG16	RNA	data	0	Cluster	AllClusters	AllConditions	6	226	19682	Cluster_5_vs_Rest	Cluster_5_vs_Rest	0
0.000245973899796774	-0.040975216254845	0.04	0.12	1	Not significant	330	DNAJC3-DT	RNA	data	0	Cluster	AllClusters	AllConditions	6	226	19682	Cluster_5_vs_Rest	Cluster_5_vs_Rest	0
0.000246429731717811	-0.0566059519176664	0.031	0.105	1	Not significant	330	GLI2	RNA	data	0	Cluster	AllClusters	AllConditions	6	226	19682	Cluster_5_vs_Rest	Cluster_5_vs_Rest	0
0.000247142082606962	0.0461968455962379	0.164	0.092	1	Not significant	330	ANO10	RNA	data	0	Cluster	AllClusters	AllConditions	6	226	19682	Cluster_5_vs_Rest	Cluster_5_vs_Rest	0
0.000248782718852826	-0.13870580906398	0.571	0.788	1	Not significant	330	PRMT1	RNA	data	0	Cluster	AllClusters	AllConditions	6	226	19682	Cluster_5_vs_Rest	Cluster_5_vs_Rest	0
0.000248827994673116	-0.10485915293878	0.283	0.405	1	Not significant	330	SGCE	RNA	data	0	Cluster	AllClusters	AllConditions	6	226	19682	Cluster_5_vs_Rest	Cluster_5_vs_Rest	0
0.000250637334345235	-0.0342329248516107	0.04	0.121	1	Not significant	330	TRAF3IP2-AS1	RNA	data	0	Cluster	AllClusters	AllConditions	6	226	19682	Cluster_5_vs_Rest	Cluster_5_vs_Rest	0
0.000251155171200859	-0.0159600971387034	0.106	0.216	1	Not significant	330	ZFYVE19	RNA	data	0	Cluster	AllClusters	AllConditions	6	226	19682	Cluster_5_vs_Rest	Cluster_5_vs_Rest	0
0.000251445793984618	-0.0425607964062174	0.058	0.146	1	Not significant	330	INTS2	RNA	data	0	Cluster	AllClusters	AllConditions	6	226	19682	Cluster_5_vs_Rest	Cluster_5_vs_Rest	0
0.00025159591656631	0.164403739540942	0.217	0.148	1	Not significant	330	SMTNL2	RNA	data	0	Cluster	AllClusters	AllConditions	6	226	19682	Cluster_5_vs_Rest	Cluster_5_vs_Rest	0
0.000251820734399662	-0.0575233072479426	0.08	0.17	1	Not significant	330	CTNS	RNA	data	0	Cluster	AllClusters	AllConditions	6	226	19682	Cluster_5_vs_Rest	Cluster_5_vs_Rest	0
0.000252002935508872	-0.0743771633051556	0.155	0.258	1	Not significant	330	MRPS17	RNA	data	0	Cluster	AllClusters	AllConditions	6	226	19682	Cluster_5_vs_Rest	Cluster_5_vs_Rest	0
0.000252317110708748	-0.086276547476362	0.504	0.679	1	Not significant	330	PUM1	RNA	data	0	Cluster	AllClusters	AllConditions	6	226	19682	Cluster_5_vs_Rest	Cluster_5_vs_Rest	0
0.000252412130711014	-0.0727744958207429	0.106	0.204	1	Not significant	330	GPT2	RNA	data	0	Cluster	AllClusters	AllConditions	6	226	19682	Cluster_5_vs_Rest	Cluster_5_vs_Rest	0
0.000252426112940807	-0.0534700723149423	0.146	0.257	1	Not significant	330	OGG1	RNA	data	0	Cluster	AllClusters	AllConditions	6	226	19682	Cluster_5_vs_Rest	Cluster_5_vs_Rest	0
0.000252430396005974	-0.0819494585846511	0.398	0.559	1	Not significant	330	MYH10	RNA	data	0	Cluster	AllClusters	AllConditions	6	226	19682	Cluster_5_vs_Rest	Cluster_5_vs_Rest	0
0.000252599889845315	-0.072304316995272	0.097	0.19	1	Not significant	330	ZFYVE27	RNA	data	0	Cluster	AllClusters	AllConditions	6	226	19682	Cluster_5_vs_Rest	Cluster_5_vs_Rest	0
0.000253171647663207	0.116694345429532	0.261	0.173	1	Not significant	330	CTBS	RNA	data	0	Cluster	AllClusters	AllConditions	6	226	19682	Cluster_5_vs_Rest	Cluster_5_vs_Rest	0
0.000253243007259008	-0.0734740706332213	0.336	0.465	1	Not significant	330	INTS11	RNA	data	0	Cluster	AllClusters	AllConditions	6	226	19682	Cluster_5_vs_Rest	Cluster_5_vs_Rest	0
0.00025387018770921	-0.0474593853573869	0.261	0.39	1	Not significant	330	FKBP9	RNA	data	0	Cluster	AllClusters	AllConditions	6	226	19682	Cluster_5_vs_Rest	Cluster_5_vs_Rest	0
0.000254093316017036	-0.0311037388123295	0.124	0.229	1	Not significant	330	RBM14	RNA	data	0	Cluster	AllClusters	AllConditions	6	226	19682	Cluster_5_vs_Rest	Cluster_5_vs_Rest	0
0.000254119031512348	0.0997826630591496	0.146	0.083	1	Not significant	330	SOX9	RNA	data	0	Cluster	AllClusters	AllConditions	6	226	19682	Cluster_5_vs_Rest	Cluster_5_vs_Rest	0
0.000254381388351269	-0.0655404210652507	0.279	0.395	1	Not significant	330	KDM3B	RNA	data	0	Cluster	AllClusters	AllConditions	6	226	19682	Cluster_5_vs_Rest	Cluster_5_vs_Rest	0
0.000255639867061278	-0.0586782531914613	0.146	0.251	1	Not significant	330	AGO1	RNA	data	0	Cluster	AllClusters	AllConditions	6	226	19682	Cluster_5_vs_Rest	Cluster_5_vs_Rest	0
0.000255945658601234	-0.0673525006162928	0.35	0.52	1	Not significant	330	SNHG18	RNA	data	0	Cluster	AllClusters	AllConditions	6	226	19682	Cluster_5_vs_Rest	Cluster_5_vs_Rest	0
0.000256025366115667	-0.0555599706889728	0.31	0.433	1	Not significant	330	VPS4A	RNA	data	0	Cluster	AllClusters	AllConditions	6	226	19682	Cluster_5_vs_Rest	Cluster_5_vs_Rest	0
0.000259962063018636	-0.0666476874069187	0.044	0.124	1	Not significant	330	FAT3	RNA	data	0	Cluster	AllClusters	AllConditions	6	226	19682	Cluster_5_vs_Rest	Cluster_5_vs_Rest	0
0.000259975255803712	-0.0787150244577266	0.252	0.376	1	Not significant	330	XRN1	RNA	data	0	Cluster	AllClusters	AllConditions	6	226	19682	Cluster_5_vs_Rest	Cluster_5_vs_Rest	0
0.000260560432428127	-0.0571938721449457	0.168	0.28	1	Not significant	330	RIOK2	RNA	data	0	Cluster	AllClusters	AllConditions	6	226	19682	Cluster_5_vs_Rest	Cluster_5_vs_Rest	0
0.000261634953980295	-0.034762109286442	0.049	0.132	1	Not significant	330	PREX1	RNA	data	0	Cluster	AllClusters	AllConditions	6	226	19682	Cluster_5_vs_Rest	Cluster_5_vs_Rest	0
0.000263308694881233	-0.0534627398333326	0.035	0.113	1	Not significant	330	PFKFB2	RNA	data	0	Cluster	AllClusters	AllConditions	6	226	19682	Cluster_5_vs_Rest	Cluster_5_vs_Rest	0
0.000264900375089432	-0.037018696839025	0.031	0.107	1	Not significant	330	OSGEPL1	RNA	data	0	Cluster	AllClusters	AllConditions	6	226	19682	Cluster_5_vs_Rest	Cluster_5_vs_Rest	0
0.000265265371820977	-0.0775861032305087	0.35	0.48	1	Not significant	330	C8orf82	RNA	data	0	Cluster	AllClusters	AllConditions	6	226	19682	Cluster_5_vs_Rest	Cluster_5_vs_Rest	0
0.000265367933332006	-0.078012874627718	0.15	0.253	1	Not significant	330	C11orf54	RNA	data	0	Cluster	AllClusters	AllConditions	6	226	19682	Cluster_5_vs_Rest	Cluster_5_vs_Rest	0
0.000265593904940692	-0.0695087200053577	0.128	0.23	1	Not significant	330	METTL22	RNA	data	0	Cluster	AllClusters	AllConditions	6	226	19682	Cluster_5_vs_Rest	Cluster_5_vs_Rest	0
0.000265998538778876	-0.0748266081551134	0.261	0.386	1	Not significant	330	FBXO17	RNA	data	0	Cluster	AllClusters	AllConditions	6	226	19682	Cluster_5_vs_Rest	Cluster_5_vs_Rest	0
0.000266044143349322	-0.102186777432029	0.217	0.332	1	Not significant	330	SNHG25	RNA	data	0	Cluster	AllClusters	AllConditions	6	226	19682	Cluster_5_vs_Rest	Cluster_5_vs_Rest	0
0.000266356392194446	-0.0657495278065781	0.195	0.312	1	Not significant	330	BCCIP	RNA	data	0	Cluster	AllClusters	AllConditions	6	226	19682	Cluster_5_vs_Rest	Cluster_5_vs_Rest	0
0.000267072430420059	-0.0417097885470344	0.345	0.471	1	Not significant	330	WASHC3	RNA	data	0	Cluster	AllClusters	AllConditions	6	226	19682	Cluster_5_vs_Rest	Cluster_5_vs_Rest	0
0.000267251586900906	-0.0740201574684882	0.142	0.243	1	Not significant	330	FANCL	RNA	data	0	Cluster	AllClusters	AllConditions	6	226	19682	Cluster_5_vs_Rest	Cluster_5_vs_Rest	0
0.00026917658123471	-0.0755989955145142	0.146	0.255	1	Not significant	330	FBXO42	RNA	data	0	Cluster	AllClusters	AllConditions	6	226	19682	Cluster_5_vs_Rest	Cluster_5_vs_Rest	0
0.000270228185304563	-0.0475246466103056	0.235	0.4	1	Not significant	330	SLIT3	RNA	data	0	Cluster	AllClusters	AllConditions	6	226	19682	Cluster_5_vs_Rest	Cluster_5_vs_Rest	0
0.000270562373247243	-0.0467575310395655	0.035	0.112	1	Not significant	330	OXSM	RNA	data	0	Cluster	AllClusters	AllConditions	6	226	19682	Cluster_5_vs_Rest	Cluster_5_vs_Rest	0
0.000271087177692866	-0.0858091765501989	0.345	0.475	1	Not significant	330	AGO2	RNA	data	0	Cluster	AllClusters	AllConditions	6	226	19682	Cluster_5_vs_Rest	Cluster_5_vs_Rest	0
0.000271328428413216	-0.043890261743348	0.097	0.196	1	Not significant	330	FGD1	RNA	data	0	Cluster	AllClusters	AllConditions	6	226	19682	Cluster_5_vs_Rest	Cluster_5_vs_Rest	0
0.000274207884945937	-0.0534090912631787	0.243	0.37	1	Not significant	330	LTBP4	RNA	data	0	Cluster	AllClusters	AllConditions	6	226	19682	Cluster_5_vs_Rest	Cluster_5_vs_Rest	0
0.000274726867415618	0.0294131506708673	0.111	0.055	1	Not significant	330	ENPP1	RNA	data	0	Cluster	AllClusters	AllConditions	6	226	19682	Cluster_5_vs_Rest	Cluster_5_vs_Rest	0
0.000275815680421318	-0.0599240629766082	0.305	0.422	1	Not significant	330	SRP68	RNA	data	0	Cluster	AllClusters	AllConditions	6	226	19682	Cluster_5_vs_Rest	Cluster_5_vs_Rest	0
0.000277737635159181	-0.151499048738537	0.633	0.821	1	Not significant	330	EIF4G2	RNA	data	0	Cluster	AllClusters	AllConditions	6	226	19682	Cluster_5_vs_Rest	Cluster_5_vs_Rest	0
0.000278203781915908	0.039509966384128	0.106	0.052	1	Not significant	330	IGSF1	RNA	data	0	Cluster	AllClusters	AllConditions	6	226	19682	Cluster_5_vs_Rest	Cluster_5_vs_Rest	0
0.000279524440979019	-0.0441519074298296	0.071	0.16	1	Not significant	330	ARMH3	RNA	data	0	Cluster	AllClusters	AllConditions	6	226	19682	Cluster_5_vs_Rest	Cluster_5_vs_Rest	0
0.000280908558152788	-0.0680495751364053	0.168	0.282	1	Not significant	330	PITPNA-AS1	RNA	data	0	Cluster	AllClusters	AllConditions	6	226	19682	Cluster_5_vs_Rest	Cluster_5_vs_Rest	0
0.000281641445068192	-0.0518452613468897	0.181	0.301	1	Not significant	330	ZCCHC2	RNA	data	0	Cluster	AllClusters	AllConditions	6	226	19682	Cluster_5_vs_Rest	Cluster_5_vs_Rest	0
0.000283003414194624	0.189277357739203	0.518	0.469	1	Not significant	330	LAMP2	RNA	data	0	Cluster	AllClusters	AllConditions	6	226	19682	Cluster_5_vs_Rest	Cluster_5_vs_Rest	0
0.000283031846926589	-0.0123630937348943	0.075	0.17	1	Not significant	330	JAG2	RNA	data	0	Cluster	AllClusters	AllConditions	6	226	19682	Cluster_5_vs_Rest	Cluster_5_vs_Rest	0
0.000284023746282967	-0.0728804316189984	0.429	0.597	1	Not significant	330	ZFYVE21	RNA	data	0	Cluster	AllClusters	AllConditions	6	226	19682	Cluster_5_vs_Rest	Cluster_5_vs_Rest	0
0.000285905986119743	-0.091752343853346	0.416	0.576	1	Not significant	330	PHC2	RNA	data	0	Cluster	AllClusters	AllConditions	6	226	19682	Cluster_5_vs_Rest	Cluster_5_vs_Rest	0
0.000286791184414008	-0.0674083715117971	0.314	0.442	1	Not significant	330	APPBP2	RNA	data	0	Cluster	AllClusters	AllConditions	6	226	19682	Cluster_5_vs_Rest	Cluster_5_vs_Rest	0
0.000287141054038001	-0.178406453103901	0.668	0.858	1	Not significant	330	TMA7	RNA	data	0	Cluster	AllClusters	AllConditions	6	226	19682	Cluster_5_vs_Rest	Cluster_5_vs_Rest	0
0.000287484226879205	-0.0666424995414762	0.106	0.203	1	Not significant	330	ZNF605	RNA	data	0	Cluster	AllClusters	AllConditions	6	226	19682	Cluster_5_vs_Rest	Cluster_5_vs_Rest	0
0.000290101759248962	-0.0788681112432982	0.381	0.54	1	Not significant	330	AAMP	RNA	data	0	Cluster	AllClusters	AllConditions	6	226	19682	Cluster_5_vs_Rest	Cluster_5_vs_Rest	0
0.000290335147000092	0.1812038880155	0.292	0.212	1	Not significant	330	NXT1	RNA	data	0	Cluster	AllClusters	AllConditions	6	226	19682	Cluster_5_vs_Rest	Cluster_5_vs_Rest	0
0.000290601058173073	-0.0573772429810808	0.08	0.172	1	Not significant	330	NSMAF	RNA	data	0	Cluster	AllClusters	AllConditions	6	226	19682	Cluster_5_vs_Rest	Cluster_5_vs_Rest	0
0.000291710758906046	-0.102686571825759	0.031	0.103	1	Not significant	330	NEK2	RNA	data	0	Cluster	AllClusters	AllConditions	6	226	19682	Cluster_5_vs_Rest	Cluster_5_vs_Rest	0
0.000291922402809096	-0.0229595480134595	0.235	0.352	1	Not significant	330	CDC42BPA	RNA	data	0	Cluster	AllClusters	AllConditions	6	226	19682	Cluster_5_vs_Rest	Cluster_5_vs_Rest	0
0.000291952679841972	-0.0691630509151052	0.146	0.257	1	Not significant	330	EZH2	RNA	data	0	Cluster	AllClusters	AllConditions	6	226	19682	Cluster_5_vs_Rest	Cluster_5_vs_Rest	0
0.0002924638764672	-0.0645647094793284	0.257	0.391	1	Not significant	330	SNRNP27	RNA	data	0	Cluster	AllClusters	AllConditions	6	226	19682	Cluster_5_vs_Rest	Cluster_5_vs_Rest	0
0.000293201078004085	-0.0602932939592844	0.226	0.349	1	Not significant	330	BLCAP	RNA	data	0	Cluster	AllClusters	AllConditions	6	226	19682	Cluster_5_vs_Rest	Cluster_5_vs_Rest	0
0.000293923030486786	-0.0673084372846265	0.128	0.226	1	Not significant	330	PDGFD	RNA	data	0	Cluster	AllClusters	AllConditions	6	226	19682	Cluster_5_vs_Rest	Cluster_5_vs_Rest	0
0.000294386585466299	-0.0678644457020482	0.168	0.271	1	Not significant	330	MTHFD1	RNA	data	0	Cluster	AllClusters	AllConditions	6	226	19682	Cluster_5_vs_Rest	Cluster_5_vs_Rest	0
0.000294472920888751	-0.0529269474400055	0.504	0.667	1	Not significant	330	RTF1	RNA	data	0	Cluster	AllClusters	AllConditions	6	226	19682	Cluster_5_vs_Rest	Cluster_5_vs_Rest	0
0.000295879287901288	-0.0530960547392557	0.279	0.411	1	Not significant	330	ERGIC1	RNA	data	0	Cluster	AllClusters	AllConditions	6	226	19682	Cluster_5_vs_Rest	Cluster_5_vs_Rest	0
0.000297512788497819	-0.0333571626326448	0.199	0.33	1	Not significant	330	ZMYND8	RNA	data	0	Cluster	AllClusters	AllConditions	6	226	19682	Cluster_5_vs_Rest	Cluster_5_vs_Rest	0
0.000298007987243669	-0.0471542286843114	0.186	0.299	1	Not significant	330	YTHDF1	RNA	data	0	Cluster	AllClusters	AllConditions	6	226	19682	Cluster_5_vs_Rest	Cluster_5_vs_Rest	0
0.000299056361961178	-0.0770914143763658	0.186	0.296	1	Not significant	330	CIC	RNA	data	0	Cluster	AllClusters	AllConditions	6	226	19682	Cluster_5_vs_Rest	Cluster_5_vs_Rest	0
0.000299390642166025	0.130086477312182	0.717	0.783	1	Not significant	330	TOMM20	RNA	data	0	Cluster	AllClusters	AllConditions	6	226	19682	Cluster_5_vs_Rest	Cluster_5_vs_Rest	0
0.000300244845403926	-0.0731155803444046	0.465	0.624	1	Not significant	330	EWSR1	RNA	data	0	Cluster	AllClusters	AllConditions	6	226	19682	Cluster_5_vs_Rest	Cluster_5_vs_Rest	0
0.000300951505859255	0.0443113786163623	0.115	0.058	1	Not significant	330	BCAR3	RNA	data	0	Cluster	AllClusters	AllConditions	6	226	19682	Cluster_5_vs_Rest	Cluster_5_vs_Rest	0
0.000301463386436187	-0.0688831421599799	0.319	0.45	1	Not significant	330	DNMT1	RNA	data	0	Cluster	AllClusters	AllConditions	6	226	19682	Cluster_5_vs_Rest	Cluster_5_vs_Rest	0
0.000302666697774581	-0.0709433150119614	0.128	0.231	1	Not significant	330	NR2C2	RNA	data	0	Cluster	AllClusters	AllConditions	6	226	19682	Cluster_5_vs_Rest	Cluster_5_vs_Rest	0
0.000303067273155062	-0.102868721383963	0.35	0.479	1	Not significant	330	UBR5	RNA	data	0	Cluster	AllClusters	AllConditions	6	226	19682	Cluster_5_vs_Rest	Cluster_5_vs_Rest	0
0.000303173734221265	-0.0786511582316528	0.217	0.339	1	Not significant	330	NUP62	RNA	data	0	Cluster	AllClusters	AllConditions	6	226	19682	Cluster_5_vs_Rest	Cluster_5_vs_Rest	0
0.000305065895761194	-0.0549249532810281	0.398	0.542	1	Not significant	330	ZNHIT3	RNA	data	0	Cluster	AllClusters	AllConditions	6	226	19682	Cluster_5_vs_Rest	Cluster_5_vs_Rest	0
0.000305160414431203	-0.0401692048731041	0.097	0.192	1	Not significant	330	EXOSC5	RNA	data	0	Cluster	AllClusters	AllConditions	6	226	19682	Cluster_5_vs_Rest	Cluster_5_vs_Rest	0
0.000305429860372935	-0.0797836497602681	0.133	0.231	1	Not significant	330	MBTD1	RNA	data	0	Cluster	AllClusters	AllConditions	6	226	19682	Cluster_5_vs_Rest	Cluster_5_vs_Rest	0
0.00030549223285216	-0.0624551699436889	0.119	0.219	1	Not significant	330	TMEM120B	RNA	data	0	Cluster	AllClusters	AllConditions	6	226	19682	Cluster_5_vs_Rest	Cluster_5_vs_Rest	0
0.000306907078920832	0.264588834986459	0.478	0.491	1	Not significant	330	GLS	RNA	data	0	Cluster	AllClusters	AllConditions	6	226	19682	Cluster_5_vs_Rest	Cluster_5_vs_Rest	0
0.000307764641615705	-0.0460570316052069	0.155	0.262	1	Not significant	330	NOL9	RNA	data	0	Cluster	AllClusters	AllConditions	6	226	19682	Cluster_5_vs_Rest	Cluster_5_vs_Rest	0
0.000307950382701141	-0.0973163548372645	0.473	0.628	1	Not significant	330	MRPL54	RNA	data	0	Cluster	AllClusters	AllConditions	6	226	19682	Cluster_5_vs_Rest	Cluster_5_vs_Rest	0
0.00030883160742422	-0.0632988883896611	0.345	0.467	1	Not significant	330	DCP1A	RNA	data	0	Cluster	AllClusters	AllConditions	6	226	19682	Cluster_5_vs_Rest	Cluster_5_vs_Rest	0
0.000309230512637706	-0.0491616976671292	0.093	0.187	1	Not significant	330	C19orf81	RNA	data	0	Cluster	AllClusters	AllConditions	6	226	19682	Cluster_5_vs_Rest	Cluster_5_vs_Rest	0
0.000309862410982756	-0.0653006684003699	0.354	0.492	1	Not significant	330	SMIM20	RNA	data	0	Cluster	AllClusters	AllConditions	6	226	19682	Cluster_5_vs_Rest	Cluster_5_vs_Rest	0
0.000310430313478113	0.0561072156467937	0.124	0.066	1	Not significant	330	MARVELD2	RNA	data	0	Cluster	AllClusters	AllConditions	6	226	19682	Cluster_5_vs_Rest	Cluster_5_vs_Rest	0
0.000311634107631348	-0.0529095135959385	0.35	0.492	1	Not significant	330	DHX29	RNA	data	0	Cluster	AllClusters	AllConditions	6	226	19682	Cluster_5_vs_Rest	Cluster_5_vs_Rest	0
0.000311929192261004	-0.0462886982603349	0.04	0.118	1	Not significant	330	CEP85	RNA	data	0	Cluster	AllClusters	AllConditions	6	226	19682	Cluster_5_vs_Rest	Cluster_5_vs_Rest	0
0.000311959660122203	-0.0139974660892667	0.199	0.31	1	Not significant	330	WWP1	RNA	data	0	Cluster	AllClusters	AllConditions	6	226	19682	Cluster_5_vs_Rest	Cluster_5_vs_Rest	0
0.000312469957011296	0.00127264385112544	0.058	0.147	1	Not significant	330	TRIB2	RNA	data	0	Cluster	AllClusters	AllConditions	6	226	19682	Cluster_5_vs_Rest	Cluster_5_vs_Rest	0
0.000313500996256179	-0.0566712102772917	0.049	0.129	1	Not significant	330	CU638689.4	RNA	data	0	Cluster	AllClusters	AllConditions	6	226	19682	Cluster_5_vs_Rest	Cluster_5_vs_Rest	0
0.000315485595161632	0.177352638007548	0.394	0.316	1	Not significant	330	GPR108	RNA	data	0	Cluster	AllClusters	AllConditions	6	226	19682	Cluster_5_vs_Rest	Cluster_5_vs_Rest	0
0.000318744513393281	-0.0394816863811001	0.035	0.11	1	Not significant	330	SPTY2D1OS	RNA	data	0	Cluster	AllClusters	AllConditions	6	226	19682	Cluster_5_vs_Rest	Cluster_5_vs_Rest	0
0.000320235547621279	-0.0722156304595466	0.128	0.224	1	Not significant	330	ARNT	RNA	data	0	Cluster	AllClusters	AllConditions	6	226	19682	Cluster_5_vs_Rest	Cluster_5_vs_Rest	0
0.000320435380448527	-0.044495936429695	0.195	0.317	1	Not significant	330	RPRD1B	RNA	data	0	Cluster	AllClusters	AllConditions	6	226	19682	Cluster_5_vs_Rest	Cluster_5_vs_Rest	0
0.000322791128679459	0.0622708402912379	0.15	0.085	1	Not significant	330	SLC9A7	RNA	data	0	Cluster	AllClusters	AllConditions	6	226	19682	Cluster_5_vs_Rest	Cluster_5_vs_Rest	0
0.000323224056220372	-0.0660789452219509	0.164	0.264	1	Not significant	330	FTSJ3	RNA	data	0	Cluster	AllClusters	AllConditions	6	226	19682	Cluster_5_vs_Rest	Cluster_5_vs_Rest	0
0.000324955224570008	-0.0806304743023467	0.5	0.681	1	Not significant	330	CHMP5	RNA	data	0	Cluster	AllClusters	AllConditions	6	226	19682	Cluster_5_vs_Rest	Cluster_5_vs_Rest	0
0.000325372997346437	0.079442325059655	0.128	0.069	1	Not significant	330	MGAT4A	RNA	data	0	Cluster	AllClusters	AllConditions	6	226	19682	Cluster_5_vs_Rest	Cluster_5_vs_Rest	0
0.000326573031820922	-0.046772545410687	0.208	0.323	1	Not significant	330	KCTD3	RNA	data	0	Cluster	AllClusters	AllConditions	6	226	19682	Cluster_5_vs_Rest	Cluster_5_vs_Rest	0
0.00032664615723248	-0.0685442825222642	0.212	0.343	1	Not significant	330	TNFAIP8	RNA	data	0	Cluster	AllClusters	AllConditions	6	226	19682	Cluster_5_vs_Rest	Cluster_5_vs_Rest	0
0.000326667848381669	-0.0473615269284725	0.031	0.103	1	Not significant	330	ZNF687	RNA	data	0	Cluster	AllClusters	AllConditions	6	226	19682	Cluster_5_vs_Rest	Cluster_5_vs_Rest	0
0.000327100170579458	-0.0886029865295729	0.327	0.458	1	Not significant	330	UBXN2A	RNA	data	0	Cluster	AllClusters	AllConditions	6	226	19682	Cluster_5_vs_Rest	Cluster_5_vs_Rest	0
0.000327996117481859	-0.0518312914563942	0.093	0.19	1	Not significant	330	RFX5	RNA	data	0	Cluster	AllClusters	AllConditions	6	226	19682	Cluster_5_vs_Rest	Cluster_5_vs_Rest	0
0.000331236687456628	0.226622245033164	0.155	0.091	1	Not significant	330	HLA-DPB1	RNA	data	0	Cluster	AllClusters	AllConditions	6	226	19682	Cluster_5_vs_Rest	Cluster_5_vs_Rest	0
0.000331277072491244	-0.0894930621556534	0.389	0.551	1	Not significant	330	C12orf75	RNA	data	0	Cluster	AllClusters	AllConditions	6	226	19682	Cluster_5_vs_Rest	Cluster_5_vs_Rest	0
0.000332398591190524	-0.0468956610518049	0.062	0.145	1	Not significant	330	DUS4L	RNA	data	0	Cluster	AllClusters	AllConditions	6	226	19682	Cluster_5_vs_Rest	Cluster_5_vs_Rest	0
0.000333404846146937	0.093088782353054	0.792	0.833	1	Not significant	330	PEBP1	RNA	data	0	Cluster	AllClusters	AllConditions	6	226	19682	Cluster_5_vs_Rest	Cluster_5_vs_Rest	0
0.000333636939781019	-0.0695944480247668	0.367	0.511	1	Not significant	330	YTHDC1	RNA	data	0	Cluster	AllClusters	AllConditions	6	226	19682	Cluster_5_vs_Rest	Cluster_5_vs_Rest	0
0.000334149851330438	-0.0339823220551918	0.066	0.154	1	Not significant	330	IGHMBP2	RNA	data	0	Cluster	AllClusters	AllConditions	6	226	19682	Cluster_5_vs_Rest	Cluster_5_vs_Rest	0
0.000334397649529034	0.0879582493471473	0.288	0.201	1	Not significant	330	FHL3	RNA	data	0	Cluster	AllClusters	AllConditions	6	226	19682	Cluster_5_vs_Rest	Cluster_5_vs_Rest	0
0.000338188123660557	-0.0613362028829044	0.08	0.168	1	Not significant	330	ZNHIT2	RNA	data	0	Cluster	AllClusters	AllConditions	6	226	19682	Cluster_5_vs_Rest	Cluster_5_vs_Rest	0
0.000338238564435925	-0.0677317040543618	0.137	0.24	1	Not significant	330	GATD1	RNA	data	0	Cluster	AllClusters	AllConditions	6	226	19682	Cluster_5_vs_Rest	Cluster_5_vs_Rest	0
0.000339198952316709	-0.057011204329164	0.071	0.156	1	Not significant	330	DUSP28	RNA	data	0	Cluster	AllClusters	AllConditions	6	226	19682	Cluster_5_vs_Rest	Cluster_5_vs_Rest	0
0.000339227820216819	-0.0674474259862872	0.208	0.311	1	Not significant	330	GPR107	RNA	data	0	Cluster	AllClusters	AllConditions	6	226	19682	Cluster_5_vs_Rest	Cluster_5_vs_Rest	0
0.000339274679067338	-0.0618526932881533	0.416	0.603	1	Not significant	330	SNW1	RNA	data	0	Cluster	AllClusters	AllConditions	6	226	19682	Cluster_5_vs_Rest	Cluster_5_vs_Rest	0
0.000339716907024148	-0.0636388954470914	0.084	0.171	1	Not significant	330	NPAT	RNA	data	0	Cluster	AllClusters	AllConditions	6	226	19682	Cluster_5_vs_Rest	Cluster_5_vs_Rest	0
0.000341186266559617	0.00197460827598256	0.385	0.546	1	Not significant	330	STOM	RNA	data	0	Cluster	AllClusters	AllConditions	6	226	19682	Cluster_5_vs_Rest	Cluster_5_vs_Rest	0
0.00034151524898167	-0.0748811310493591	0.451	0.6	1	Not significant	330	IER3IP1	RNA	data	0	Cluster	AllClusters	AllConditions	6	226	19682	Cluster_5_vs_Rest	Cluster_5_vs_Rest	0
0.000344285968239041	-0.0742185596299698	0.292	0.409	1	Not significant	330	GTF2F1	RNA	data	0	Cluster	AllClusters	AllConditions	6	226	19682	Cluster_5_vs_Rest	Cluster_5_vs_Rest	0
0.00034460323821834	-0.0645046494212359	0.319	0.439	1	Not significant	330	GNA11	RNA	data	0	Cluster	AllClusters	AllConditions	6	226	19682	Cluster_5_vs_Rest	Cluster_5_vs_Rest	0
0.000344829798972019	-0.0514392474164097	0.15	0.261	1	Not significant	330	SENP7	RNA	data	0	Cluster	AllClusters	AllConditions	6	226	19682	Cluster_5_vs_Rest	Cluster_5_vs_Rest	0
0.000344963111947405	-0.0755577340029196	0.031	0.101	1	Not significant	330	CDC6	RNA	data	0	Cluster	AllClusters	AllConditions	6	226	19682	Cluster_5_vs_Rest	Cluster_5_vs_Rest	0
0.000345064743738554	-0.0474661450975783	0.111	0.211	1	Not significant	330	CHMP7	RNA	data	0	Cluster	AllClusters	AllConditions	6	226	19682	Cluster_5_vs_Rest	Cluster_5_vs_Rest	0
0.000345203808101922	-0.0889288659177032	0.447	0.633	1	Not significant	330	PRMT2	RNA	data	0	Cluster	AllClusters	AllConditions	6	226	19682	Cluster_5_vs_Rest	Cluster_5_vs_Rest	0
0.000346416297300824	-0.0747384748189539	0.177	0.28	1	Not significant	330	NF2	RNA	data	0	Cluster	AllClusters	AllConditions	6	226	19682	Cluster_5_vs_Rest	Cluster_5_vs_Rest	0
0.000347331652251546	-0.064235191570041	0.115	0.214	1	Not significant	330	TMEM234	RNA	data	0	Cluster	AllClusters	AllConditions	6	226	19682	Cluster_5_vs_Rest	Cluster_5_vs_Rest	0
0.000349734465839473	0.0624204433746935	0.128	0.07	1	Not significant	330	DENND2C	RNA	data	0	Cluster	AllClusters	AllConditions	6	226	19682	Cluster_5_vs_Rest	Cluster_5_vs_Rest	0
0.000350252130154928	-0.0557693060765692	0.071	0.159	1	Not significant	330	PRMT9	RNA	data	0	Cluster	AllClusters	AllConditions	6	226	19682	Cluster_5_vs_Rest	Cluster_5_vs_Rest	0
0.000352653162692154	-0.0346947078224865	0.093	0.187	1	Not significant	330	TBC1D13	RNA	data	0	Cluster	AllClusters	AllConditions	6	226	19682	Cluster_5_vs_Rest	Cluster_5_vs_Rest	0
0.000353044994477142	-0.0709166306431627	0.137	0.241	1	Not significant	330	VAC14	RNA	data	0	Cluster	AllClusters	AllConditions	6	226	19682	Cluster_5_vs_Rest	Cluster_5_vs_Rest	0
0.000354039461584592	-0.0648613622582368	0.155	0.249	1	Not significant	330	GLI4	RNA	data	0	Cluster	AllClusters	AllConditions	6	226	19682	Cluster_5_vs_Rest	Cluster_5_vs_Rest	0
0.000354170573413226	-0.0551210522464365	0.044	0.122	1	Not significant	330	ARHGAP33	RNA	data	0	Cluster	AllClusters	AllConditions	6	226	19682	Cluster_5_vs_Rest	Cluster_5_vs_Rest	0
0.000354461930794525	-0.0581895957132664	0.053	0.133	1	Not significant	330	CCDC77	RNA	data	0	Cluster	AllClusters	AllConditions	6	226	19682	Cluster_5_vs_Rest	Cluster_5_vs_Rest	0
0.000355135201871442	-0.0168538248762673	0.088	0.184	1	Not significant	330	PXMP4	RNA	data	0	Cluster	AllClusters	AllConditions	6	226	19682	Cluster_5_vs_Rest	Cluster_5_vs_Rest	0
0.000356254607928949	-0.0534110975845764	0.049	0.127	1	Not significant	330	AC015813.1	RNA	data	0	Cluster	AllClusters	AllConditions	6	226	19682	Cluster_5_vs_Rest	Cluster_5_vs_Rest	0
0.000356911520797432	-0.0774581587769784	0.208	0.319	1	Not significant	330	SEC23IP	RNA	data	0	Cluster	AllClusters	AllConditions	6	226	19682	Cluster_5_vs_Rest	Cluster_5_vs_Rest	0
0.000357978100910234	-0.0696088212209563	0.19	0.31	1	Not significant	330	BARD1	RNA	data	0	Cluster	AllClusters	AllConditions	6	226	19682	Cluster_5_vs_Rest	Cluster_5_vs_Rest	0
0.000358241785975342	-0.0467170712685575	0.19	0.31	1	Not significant	330	CRYBG3	RNA	data	0	Cluster	AllClusters	AllConditions	6	226	19682	Cluster_5_vs_Rest	Cluster_5_vs_Rest	0
0.000360091238854821	-0.0482248070766493	0.035	0.109	1	Not significant	330	STK11IP	RNA	data	0	Cluster	AllClusters	AllConditions	6	226	19682	Cluster_5_vs_Rest	Cluster_5_vs_Rest	0
0.000360216689831698	-0.0382675635448488	0.062	0.147	1	Not significant	330	NFS1	RNA	data	0	Cluster	AllClusters	AllConditions	6	226	19682	Cluster_5_vs_Rest	Cluster_5_vs_Rest	0
0.000361162848308136	-0.0707656623595056	0.239	0.353	1	Not significant	330	TNKS	RNA	data	0	Cluster	AllClusters	AllConditions	6	226	19682	Cluster_5_vs_Rest	Cluster_5_vs_Rest	0
0.000361268824967297	-0.0535982065196913	0.04	0.115	1	Not significant	330	CNTROB	RNA	data	0	Cluster	AllClusters	AllConditions	6	226	19682	Cluster_5_vs_Rest	Cluster_5_vs_Rest	0
0.000361923434874115	0.0975170489664972	0.177	0.109	1	Not significant	330	PPP1R13L	RNA	data	0	Cluster	AllClusters	AllConditions	6	226	19682	Cluster_5_vs_Rest	Cluster_5_vs_Rest	0
0.000363320398242267	0.118920748114799	0.341	0.25	1	Not significant	330	PAPSS1	RNA	data	0	Cluster	AllClusters	AllConditions	6	226	19682	Cluster_5_vs_Rest	Cluster_5_vs_Rest	0
0.000363819343572482	0.000329017843708757	0.854	0.91	1	Not significant	330	RPL27	RNA	data	0	Cluster	AllClusters	AllConditions	6	226	19682	Cluster_5_vs_Rest	Cluster_5_vs_Rest	0
0.000366450919097514	0.0598722889683978	0.181	0.109	1	Not significant	330	TMEM254	RNA	data	0	Cluster	AllClusters	AllConditions	6	226	19682	Cluster_5_vs_Rest	Cluster_5_vs_Rest	0
0.000368382773854839	-0.0895815600355734	0.252	0.369	1	Not significant	330	MARS	RNA	data	0	Cluster	AllClusters	AllConditions	6	226	19682	Cluster_5_vs_Rest	Cluster_5_vs_Rest	0
0.000369344550894581	0.10251795992308	0.319	0.24	1	Not significant	330	TP53RK	RNA	data	0	Cluster	AllClusters	AllConditions	6	226	19682	Cluster_5_vs_Rest	Cluster_5_vs_Rest	0
0.000369425572228681	-0.0588898330587198	0.345	0.472	1	Not significant	330	ZNF91	RNA	data	0	Cluster	AllClusters	AllConditions	6	226	19682	Cluster_5_vs_Rest	Cluster_5_vs_Rest	0
0.000370742360044233	-0.0714879438556761	0.15	0.251	1	Not significant	330	BMP2K	RNA	data	0	Cluster	AllClusters	AllConditions	6	226	19682	Cluster_5_vs_Rest	Cluster_5_vs_Rest	0
0.000371705387407827	0.0582116835186608	0.111	0.057	1	Not significant	330	FES	RNA	data	0	Cluster	AllClusters	AllConditions	6	226	19682	Cluster_5_vs_Rest	Cluster_5_vs_Rest	0
0.000372735841966154	-0.0378775969291425	0.088	0.177	1	Not significant	330	GLE1	RNA	data	0	Cluster	AllClusters	AllConditions	6	226	19682	Cluster_5_vs_Rest	Cluster_5_vs_Rest	0
0.000373016871991356	-0.0237807550729044	0.354	0.498	1	Not significant	330	MOB2	RNA	data	0	Cluster	AllClusters	AllConditions	6	226	19682	Cluster_5_vs_Rest	Cluster_5_vs_Rest	0
0.000373074893655902	-0.0780506880552937	0.226	0.341	1	Not significant	330	CASP3	RNA	data	0	Cluster	AllClusters	AllConditions	6	226	19682	Cluster_5_vs_Rest	Cluster_5_vs_Rest	0
0.000374502299054646	0.171941162277202	0.398	0.337	1	Not significant	330	MAP3K13	RNA	data	0	Cluster	AllClusters	AllConditions	6	226	19682	Cluster_5_vs_Rest	Cluster_5_vs_Rest	0
0.000374916647258662	-0.0601477311355848	0.071	0.157	1	Not significant	330	RFX7	RNA	data	0	Cluster	AllClusters	AllConditions	6	226	19682	Cluster_5_vs_Rest	Cluster_5_vs_Rest	0
0.000375693629710289	-0.0620098897006402	0.181	0.304	1	Not significant	330	ELK1	RNA	data	0	Cluster	AllClusters	AllConditions	6	226	19682	Cluster_5_vs_Rest	Cluster_5_vs_Rest	0
0.000376209998164475	-0.0806808079223059	0.195	0.298	1	Not significant	330	BAP1	RNA	data	0	Cluster	AllClusters	AllConditions	6	226	19682	Cluster_5_vs_Rest	Cluster_5_vs_Rest	0
0.000377132099281538	-0.0647251380050648	0.124	0.22	1	Not significant	330	DVL1	RNA	data	0	Cluster	AllClusters	AllConditions	6	226	19682	Cluster_5_vs_Rest	Cluster_5_vs_Rest	0
0.000377583432687219	-0.0569164649054322	0.058	0.138	1	Not significant	330	EIF3C	RNA	data	0	Cluster	AllClusters	AllConditions	6	226	19682	Cluster_5_vs_Rest	Cluster_5_vs_Rest	0
0.000377803270401339	0.171705923997924	0.363	0.284	1	Not significant	330	SLC52A2	RNA	data	0	Cluster	AllClusters	AllConditions	6	226	19682	Cluster_5_vs_Rest	Cluster_5_vs_Rest	0
0.000378294418372131	-0.0552953056214329	0.164	0.269	1	Not significant	330	PTDSS1	RNA	data	0	Cluster	AllClusters	AllConditions	6	226	19682	Cluster_5_vs_Rest	Cluster_5_vs_Rest	0
0.000378661920133127	0.0733359705372628	0.226	0.147	1	Not significant	330	ABCA5	RNA	data	0	Cluster	AllClusters	AllConditions	6	226	19682	Cluster_5_vs_Rest	Cluster_5_vs_Rest	0
0.00037970938891459	-0.0640118312815273	0.159	0.285	1	Not significant	330	IRX2	RNA	data	0	Cluster	AllClusters	AllConditions	6	226	19682	Cluster_5_vs_Rest	Cluster_5_vs_Rest	0
0.000382108758304537	-0.0400253143540326	0.102	0.198	1	Not significant	330	CACFD1	RNA	data	0	Cluster	AllClusters	AllConditions	6	226	19682	Cluster_5_vs_Rest	Cluster_5_vs_Rest	0
0.000383964314031332	-0.0504390240329336	0.035	0.109	1	Not significant	330	WDPCP	RNA	data	0	Cluster	AllClusters	AllConditions	6	226	19682	Cluster_5_vs_Rest	Cluster_5_vs_Rest	0
0.000384046139519119	-0.0679755407127151	0.128	0.228	1	Not significant	330	PPP1R8	RNA	data	0	Cluster	AllClusters	AllConditions	6	226	19682	Cluster_5_vs_Rest	Cluster_5_vs_Rest	0
0.000384360877814997	-0.056543893340562	0.102	0.199	1	Not significant	330	ISG20L2	RNA	data	0	Cluster	AllClusters	AllConditions	6	226	19682	Cluster_5_vs_Rest	Cluster_5_vs_Rest	0
0.000384660741788897	-0.045810677445309	0.08	0.17	1	Not significant	330	ZNF407	RNA	data	0	Cluster	AllClusters	AllConditions	6	226	19682	Cluster_5_vs_Rest	Cluster_5_vs_Rest	0
0.000385186273854409	-0.0669754964439069	0.319	0.439	1	Not significant	330	IFT43	RNA	data	0	Cluster	AllClusters	AllConditions	6	226	19682	Cluster_5_vs_Rest	Cluster_5_vs_Rest	0
0.000385814140039731	-0.0746783404500729	0.305	0.427	1	Not significant	330	PCID2	RNA	data	0	Cluster	AllClusters	AllConditions	6	226	19682	Cluster_5_vs_Rest	Cluster_5_vs_Rest	0
0.000385956107809862	-0.0753531693636001	0.301	0.453	1	Not significant	330	LAMA5	RNA	data	0	Cluster	AllClusters	AllConditions	6	226	19682	Cluster_5_vs_Rest	Cluster_5_vs_Rest	0
0.000386555675797312	0.131500373865131	0.336	0.259	1	Not significant	330	SSFA2	RNA	data	0	Cluster	AllClusters	AllConditions	6	226	19682	Cluster_5_vs_Rest	Cluster_5_vs_Rest	0
0.000387919005156483	-0.0686558026209729	0.115	0.207	1	Not significant	330	VPS50	RNA	data	0	Cluster	AllClusters	AllConditions	6	226	19682	Cluster_5_vs_Rest	Cluster_5_vs_Rest	0
0.000389501127654845	-0.0474508756007874	0.177	0.29	1	Not significant	330	CENPC	RNA	data	0	Cluster	AllClusters	AllConditions	6	226	19682	Cluster_5_vs_Rest	Cluster_5_vs_Rest	0
0.000391158812811157	-0.0604486091444151	0.049	0.125	1	Not significant	330	CASC9	RNA	data	0	Cluster	AllClusters	AllConditions	6	226	19682	Cluster_5_vs_Rest	Cluster_5_vs_Rest	0
0.00039143648416603	0.0273415892025844	0.106	0.053	1	Not significant	330	EBF4	RNA	data	0	Cluster	AllClusters	AllConditions	6	226	19682	Cluster_5_vs_Rest	Cluster_5_vs_Rest	0
0.000391707298932045	-0.0591609032202295	0.164	0.271	1	Not significant	330	MED11	RNA	data	0	Cluster	AllClusters	AllConditions	6	226	19682	Cluster_5_vs_Rest	Cluster_5_vs_Rest	0
0.000392660957366896	0.19240527319346	0.504	0.481	1	Not significant	330	NAMPT	RNA	data	0	Cluster	AllClusters	AllConditions	6	226	19682	Cluster_5_vs_Rest	Cluster_5_vs_Rest	0
0.000393935038191899	-0.0670660130443219	0.27	0.391	1	Not significant	330	PHF23	RNA	data	0	Cluster	AllClusters	AllConditions	6	226	19682	Cluster_5_vs_Rest	Cluster_5_vs_Rest	0
0.000396839295846155	-0.0537270094759472	0.106	0.203	1	Not significant	330	DHX16	RNA	data	0	Cluster	AllClusters	AllConditions	6	226	19682	Cluster_5_vs_Rest	Cluster_5_vs_Rest	0
0.000400502434234685	-0.0709171989368478	0.27	0.389	1	Not significant	330	WWC2	RNA	data	0	Cluster	AllClusters	AllConditions	6	226	19682	Cluster_5_vs_Rest	Cluster_5_vs_Rest	0
0.00040135280734978	-0.0714958950513268	0.451	0.61	1	Not significant	330	APOPT1	RNA	data	0	Cluster	AllClusters	AllConditions	6	226	19682	Cluster_5_vs_Rest	Cluster_5_vs_Rest	0
0.000401742029126242	-0.0536791798860595	0.195	0.306	1	Not significant	330	API5	RNA	data	0	Cluster	AllClusters	AllConditions	6	226	19682	Cluster_5_vs_Rest	Cluster_5_vs_Rest	0
0.000401953920931693	-0.0511373078783545	0.212	0.339	1	Not significant	330	TSR1	RNA	data	0	Cluster	AllClusters	AllConditions	6	226	19682	Cluster_5_vs_Rest	Cluster_5_vs_Rest	0
0.000402821346528688	-0.0785912894364908	0.35	0.485	1	Not significant	330	RAB6A	RNA	data	0	Cluster	AllClusters	AllConditions	6	226	19682	Cluster_5_vs_Rest	Cluster_5_vs_Rest	0
0.00040339325950111	0.218084922454702	0.566	0.557	1	Not significant	330	SH3BGRL	RNA	data	0	Cluster	AllClusters	AllConditions	6	226	19682	Cluster_5_vs_Rest	Cluster_5_vs_Rest	0
0.00040368363995798	-0.0612971863744575	0.212	0.324	1	Not significant	330	TET2	RNA	data	0	Cluster	AllClusters	AllConditions	6	226	19682	Cluster_5_vs_Rest	Cluster_5_vs_Rest	0
0.000404191224416925	-0.0619949891506846	0.173	0.273	1	Not significant	330	ELK4	RNA	data	0	Cluster	AllClusters	AllConditions	6	226	19682	Cluster_5_vs_Rest	Cluster_5_vs_Rest	0
0.000406886562837792	-0.0727937728838632	0.363	0.484	1	Not significant	330	MIB1	RNA	data	0	Cluster	AllClusters	AllConditions	6	226	19682	Cluster_5_vs_Rest	Cluster_5_vs_Rest	0
0.000407649411261825	-0.0962343699780734	0.562	0.741	1	Not significant	330	CAPZB	RNA	data	0	Cluster	AllClusters	AllConditions	6	226	19682	Cluster_5_vs_Rest	Cluster_5_vs_Rest	0
0.000409011388379452	-0.059220162325311	0.159	0.261	1	Not significant	330	HUS1	RNA	data	0	Cluster	AllClusters	AllConditions	6	226	19682	Cluster_5_vs_Rest	Cluster_5_vs_Rest	0
0.000411481501524401	-0.0205080462906216	0.195	0.314	1	Not significant	330	AMFR	RNA	data	0	Cluster	AllClusters	AllConditions	6	226	19682	Cluster_5_vs_Rest	Cluster_5_vs_Rest	0
0.000413138117055755	-0.0455970068527035	0.235	0.36	1	Not significant	330	SRPRA	RNA	data	0	Cluster	AllClusters	AllConditions	6	226	19682	Cluster_5_vs_Rest	Cluster_5_vs_Rest	0
0.000413196744109206	-0.0590840371159246	0.115	0.213	1	Not significant	330	ANAPC1	RNA	data	0	Cluster	AllClusters	AllConditions	6	226	19682	Cluster_5_vs_Rest	Cluster_5_vs_Rest	0
0.000414095915270032	-0.0507982284428253	0.071	0.155	1	Not significant	330	TRPC1	RNA	data	0	Cluster	AllClusters	AllConditions	6	226	19682	Cluster_5_vs_Rest	Cluster_5_vs_Rest	0
0.000414738650487421	-0.0791984015253355	0.181	0.284	1	Not significant	330	PPP1R12C	RNA	data	0	Cluster	AllClusters	AllConditions	6	226	19682	Cluster_5_vs_Rest	Cluster_5_vs_Rest	0
0.000415896680803654	-0.0587295803068777	0.159	0.266	1	Not significant	330	ANKRD40	RNA	data	0	Cluster	AllClusters	AllConditions	6	226	19682	Cluster_5_vs_Rest	Cluster_5_vs_Rest	0
0.000418982538185374	-0.0346189286195993	0.142	0.25	1	Not significant	330	ZFP90	RNA	data	0	Cluster	AllClusters	AllConditions	6	226	19682	Cluster_5_vs_Rest	Cluster_5_vs_Rest	0
0.000419859819392187	-0.0458490848422211	0.239	0.367	1	Not significant	330	TYW3	RNA	data	0	Cluster	AllClusters	AllConditions	6	226	19682	Cluster_5_vs_Rest	Cluster_5_vs_Rest	0
0.000421028550294098	-0.21430828436852	0.15	0.238	1	Not significant	330	BIRC5	RNA	data	0	Cluster	AllClusters	AllConditions	6	226	19682	Cluster_5_vs_Rest	Cluster_5_vs_Rest	0
0.000422194713464467	-0.0509487228644853	0.044	0.12	1	Not significant	330	FAM149B1	RNA	data	0	Cluster	AllClusters	AllConditions	6	226	19682	Cluster_5_vs_Rest	Cluster_5_vs_Rest	0
0.000422217480012298	-0.0612006363218603	0.398	0.573	1	Not significant	330	CTDSP2	RNA	data	0	Cluster	AllClusters	AllConditions	6	226	19682	Cluster_5_vs_Rest	Cluster_5_vs_Rest	0
0.000424329576665049	0.138853386951567	0.628	0.729	1	Not significant	330	UBXN4	RNA	data	0	Cluster	AllClusters	AllConditions	6	226	19682	Cluster_5_vs_Rest	Cluster_5_vs_Rest	0
0.000424500176333884	-0.0443899503917606	0.031	0.103	1	Not significant	330	IQCH-AS1	RNA	data	0	Cluster	AllClusters	AllConditions	6	226	19682	Cluster_5_vs_Rest	Cluster_5_vs_Rest	0
0.000424787760664603	0.0359684781592163	0.102	0.051	1	Not significant	330	MYCN	RNA	data	0	Cluster	AllClusters	AllConditions	6	226	19682	Cluster_5_vs_Rest	Cluster_5_vs_Rest	0
0.000425223473471953	-0.073837748682017	0.323	0.447	1	Not significant	330	CENPV	RNA	data	0	Cluster	AllClusters	AllConditions	6	226	19682	Cluster_5_vs_Rest	Cluster_5_vs_Rest	0
0.000425713217641621	-0.057105597452608	0.058	0.138	1	Not significant	330	ZFP82	RNA	data	0	Cluster	AllClusters	AllConditions	6	226	19682	Cluster_5_vs_Rest	Cluster_5_vs_Rest	0
0.000425802579637832	-0.0772695195401056	0.336	0.465	1	Not significant	330	OTUB1	RNA	data	0	Cluster	AllClusters	AllConditions	6	226	19682	Cluster_5_vs_Rest	Cluster_5_vs_Rest	0
0.000425860106317892	-0.0674454034344714	0.181	0.287	1	Not significant	330	GRK2	RNA	data	0	Cluster	AllClusters	AllConditions	6	226	19682	Cluster_5_vs_Rest	Cluster_5_vs_Rest	0
0.000426024726168615	-0.0936237267985453	0.053	0.13	1	Not significant	330	KIF11	RNA	data	0	Cluster	AllClusters	AllConditions	6	226	19682	Cluster_5_vs_Rest	Cluster_5_vs_Rest	0
0.000426650544453249	-0.0546397687953785	0.181	0.29	1	Not significant	330	B4GAT1	RNA	data	0	Cluster	AllClusters	AllConditions	6	226	19682	Cluster_5_vs_Rest	Cluster_5_vs_Rest	0
0.000426791988847312	-0.102196274215931	0.509	0.685	1	Not significant	330	LSM3	RNA	data	0	Cluster	AllClusters	AllConditions	6	226	19682	Cluster_5_vs_Rest	Cluster_5_vs_Rest	0
0.00042816728815473	-0.0747992443564416	0.199	0.31	1	Not significant	330	HYOU1	RNA	data	0	Cluster	AllClusters	AllConditions	6	226	19682	Cluster_5_vs_Rest	Cluster_5_vs_Rest	0
0.00042931098743108	-0.0493301692481364	0.296	0.43	1	Not significant	330	HAT1	RNA	data	0	Cluster	AllClusters	AllConditions	6	226	19682	Cluster_5_vs_Rest	Cluster_5_vs_Rest	0
0.000429440503162193	-0.0370658565206705	0.058	0.137	1	Not significant	330	ALMS1	RNA	data	0	Cluster	AllClusters	AllConditions	6	226	19682	Cluster_5_vs_Rest	Cluster_5_vs_Rest	0
0.000430680319047279	-0.0575109028537794	0.345	0.488	1	Not significant	330	ATXN7L3B	RNA	data	0	Cluster	AllClusters	AllConditions	6	226	19682	Cluster_5_vs_Rest	Cluster_5_vs_Rest	0
0.000432906313350355	-0.125233322327198	0.553	0.753	1	Not significant	330	C4orf3	RNA	data	0	Cluster	AllClusters	AllConditions	6	226	19682	Cluster_5_vs_Rest	Cluster_5_vs_Rest	0
0.000437242379242465	-0.0378722465596784	0.031	0.102	1	Not significant	330	ZKSCAN5	RNA	data	0	Cluster	AllClusters	AllConditions	6	226	19682	Cluster_5_vs_Rest	Cluster_5_vs_Rest	0
0.00043802720408346	-0.0420091867649209	0.066	0.151	1	Not significant	330	PLCG1	RNA	data	0	Cluster	AllClusters	AllConditions	6	226	19682	Cluster_5_vs_Rest	Cluster_5_vs_Rest	0
0.000440644583416262	-0.0456587176098586	0.062	0.145	1	Not significant	330	NUDT17	RNA	data	0	Cluster	AllClusters	AllConditions	6	226	19682	Cluster_5_vs_Rest	Cluster_5_vs_Rest	0
0.00044368088952047	0.0335182957340964	0.106	0.054	1	Not significant	330	TMTC2	RNA	data	0	Cluster	AllClusters	AllConditions	6	226	19682	Cluster_5_vs_Rest	Cluster_5_vs_Rest	0
0.000447848208245887	-0.0666611939200178	0.279	0.404	1	Not significant	330	EMC8	RNA	data	0	Cluster	AllClusters	AllConditions	6	226	19682	Cluster_5_vs_Rest	Cluster_5_vs_Rest	0
0.000450105518817933	-0.0644065686169355	0.088	0.175	1	Not significant	330	CASP9	RNA	data	0	Cluster	AllClusters	AllConditions	6	226	19682	Cluster_5_vs_Rest	Cluster_5_vs_Rest	0
0.000451606535595306	0.0660059747467907	0.212	0.135	1	Not significant	330	TDRP	RNA	data	0	Cluster	AllClusters	AllConditions	6	226	19682	Cluster_5_vs_Rest	Cluster_5_vs_Rest	0
0.000451785894926191	-0.0549513093382751	0.288	0.397	1	Not significant	330	PPP4R3A	RNA	data	0	Cluster	AllClusters	AllConditions	6	226	19682	Cluster_5_vs_Rest	Cluster_5_vs_Rest	0
0.000452191156084796	-0.0623628990086594	0.186	0.297	1	Not significant	330	SEC24B	RNA	data	0	Cluster	AllClusters	AllConditions	6	226	19682	Cluster_5_vs_Rest	Cluster_5_vs_Rest	0
0.000452483013943778	-0.0732041749796821	0.469	0.626	1	Not significant	330	CREBRF	RNA	data	0	Cluster	AllClusters	AllConditions	6	226	19682	Cluster_5_vs_Rest	Cluster_5_vs_Rest	0
0.000452625597379693	0.188576791171643	0.442	0.377	1	Not significant	330	OSBPL1A	RNA	data	0	Cluster	AllClusters	AllConditions	6	226	19682	Cluster_5_vs_Rest	Cluster_5_vs_Rest	0
0.000452748012040515	-0.0380747695126829	0.031	0.104	1	Not significant	330	KBTBD6	RNA	data	0	Cluster	AllClusters	AllConditions	6	226	19682	Cluster_5_vs_Rest	Cluster_5_vs_Rest	0
0.000453432660447106	-0.0796846345512554	0.354	0.489	1	Not significant	330	KHSRP	RNA	data	0	Cluster	AllClusters	AllConditions	6	226	19682	Cluster_5_vs_Rest	Cluster_5_vs_Rest	0
0.00045680640938938	-0.0508030845097653	0.115	0.209	1	Not significant	330	MYO5A	RNA	data	0	Cluster	AllClusters	AllConditions	6	226	19682	Cluster_5_vs_Rest	Cluster_5_vs_Rest	0
0.00045705133126415	0.138325976476047	0.345	0.274	1	Not significant	330	YES1	RNA	data	0	Cluster	AllClusters	AllConditions	6	226	19682	Cluster_5_vs_Rest	Cluster_5_vs_Rest	0
0.000457204026723431	0.0473982011946951	0.137	0.076	1	Not significant	330	TSGA10	RNA	data	0	Cluster	AllClusters	AllConditions	6	226	19682	Cluster_5_vs_Rest	Cluster_5_vs_Rest	0
0.000458043456531091	0.1000284717148	0.252	0.173	1	Not significant	330	ZCCHC7	RNA	data	0	Cluster	AllClusters	AllConditions	6	226	19682	Cluster_5_vs_Rest	Cluster_5_vs_Rest	0
0.000458916336221422	-0.0568620815933002	0.075	0.16	1	Not significant	330	ANKRD52	RNA	data	0	Cluster	AllClusters	AllConditions	6	226	19682	Cluster_5_vs_Rest	Cluster_5_vs_Rest	0
0.000460403979680104	-0.05165221817048	0.354	0.493	1	Not significant	330	HMOX2	RNA	data	0	Cluster	AllClusters	AllConditions	6	226	19682	Cluster_5_vs_Rest	Cluster_5_vs_Rest	0
0.000460467318510467	-0.0319575118311077	0.066	0.151	1	Not significant	330	TAF4	RNA	data	0	Cluster	AllClusters	AllConditions	6	226	19682	Cluster_5_vs_Rest	Cluster_5_vs_Rest	0
0.000460913560365198	-0.0714779491133868	0.442	0.589	1	Not significant	330	PHIP	RNA	data	0	Cluster	AllClusters	AllConditions	6	226	19682	Cluster_5_vs_Rest	Cluster_5_vs_Rest	0
0.000461383712506029	-0.0479551887199949	0.363	0.512	1	Not significant	330	HSPH1	RNA	data	0	Cluster	AllClusters	AllConditions	6	226	19682	Cluster_5_vs_Rest	Cluster_5_vs_Rest	0
0.000464959591870562	-0.0709898812434808	0.363	0.525	1	Not significant	330	SAMD4B	RNA	data	0	Cluster	AllClusters	AllConditions	6	226	19682	Cluster_5_vs_Rest	Cluster_5_vs_Rest	0
0.000465180908158024	-0.0923625691540563	0.442	0.591	1	Not significant	330	RAB4A	RNA	data	0	Cluster	AllClusters	AllConditions	6	226	19682	Cluster_5_vs_Rest	Cluster_5_vs_Rest	0
0.000466890776136059	0.211224222791119	0.491	0.458	1	Not significant	330	AMD1	RNA	data	0	Cluster	AllClusters	AllConditions	6	226	19682	Cluster_5_vs_Rest	Cluster_5_vs_Rest	0
0.000467825032747313	0.0874222983089261	0.717	0.826	1	Not significant	330	LMNA	RNA	data	0	Cluster	AllClusters	AllConditions	6	226	19682	Cluster_5_vs_Rest	Cluster_5_vs_Rest	0
0.000468385201381017	-0.0391985443216761	0.084	0.173	1	Not significant	330	LCA5	RNA	data	0	Cluster	AllClusters	AllConditions	6	226	19682	Cluster_5_vs_Rest	Cluster_5_vs_Rest	0
0.000469279185100435	-0.0586037360201748	0.265	0.402	1	Not significant	330	DTYMK	RNA	data	0	Cluster	AllClusters	AllConditions	6	226	19682	Cluster_5_vs_Rest	Cluster_5_vs_Rest	0
0.000469377167909585	-0.010001657504693	0.04	0.119	1	Not significant	330	FAM13C	RNA	data	0	Cluster	AllClusters	AllConditions	6	226	19682	Cluster_5_vs_Rest	Cluster_5_vs_Rest	0
0.000469543722822103	-0.0638866824708251	0.31	0.443	1	Not significant	330	SMAD4	RNA	data	0	Cluster	AllClusters	AllConditions	6	226	19682	Cluster_5_vs_Rest	Cluster_5_vs_Rest	0
0.000471142607634675	-0.0304074545016435	0.177	0.296	1	Not significant	330	CBX4	RNA	data	0	Cluster	AllClusters	AllConditions	6	226	19682	Cluster_5_vs_Rest	Cluster_5_vs_Rest	0
0.000471324492308415	-0.0597819069171341	0.195	0.301	1	Not significant	330	ANKZF1	RNA	data	0	Cluster	AllClusters	AllConditions	6	226	19682	Cluster_5_vs_Rest	Cluster_5_vs_Rest	0
0.000471767312360731	-0.111478017415306	0.527	0.752	1	Not significant	330	SH3GLB1	RNA	data	0	Cluster	AllClusters	AllConditions	6	226	19682	Cluster_5_vs_Rest	Cluster_5_vs_Rest	0
0.00047609116005915	-0.0472357996744389	0.071	0.158	1	Not significant	330	SFT2D3	RNA	data	0	Cluster	AllClusters	AllConditions	6	226	19682	Cluster_5_vs_Rest	Cluster_5_vs_Rest	0
0.00047781229634915	-0.064180085495709	0.08	0.167	1	Not significant	330	LOXL4	RNA	data	0	Cluster	AllClusters	AllConditions	6	226	19682	Cluster_5_vs_Rest	Cluster_5_vs_Rest	0
0.000477889562903484	0.170857797838017	0.491	0.484	1	Not significant	330	CHMP2B	RNA	data	0	Cluster	AllClusters	AllConditions	6	226	19682	Cluster_5_vs_Rest	Cluster_5_vs_Rest	0
0.000479462018847441	-0.0442600128433387	0.088	0.186	1	Not significant	330	LMOD1	RNA	data	0	Cluster	AllClusters	AllConditions	6	226	19682	Cluster_5_vs_Rest	Cluster_5_vs_Rest	0
0.000481092620901552	-0.0182705651201195	0.363	0.498	1	Not significant	330	GGCT	RNA	data	0	Cluster	AllClusters	AllConditions	6	226	19682	Cluster_5_vs_Rest	Cluster_5_vs_Rest	0
0.000482516100542209	-0.0527983716883881	0.053	0.131	1	Not significant	330	FGF11	RNA	data	0	Cluster	AllClusters	AllConditions	6	226	19682	Cluster_5_vs_Rest	Cluster_5_vs_Rest	0
0.000482610095662868	-0.0401199821897286	0.084	0.177	1	Not significant	330	TRMT61B	RNA	data	0	Cluster	AllClusters	AllConditions	6	226	19682	Cluster_5_vs_Rest	Cluster_5_vs_Rest	0
0.000485246510681399	-0.0990603396127148	0.252	0.371	1	Not significant	330	COL4A5	RNA	data	0	Cluster	AllClusters	AllConditions	6	226	19682	Cluster_5_vs_Rest	Cluster_5_vs_Rest	0
0.000485420415649383	0.127822644142086	0.239	0.165	1	Not significant	330	FAH	RNA	data	0	Cluster	AllClusters	AllConditions	6	226	19682	Cluster_5_vs_Rest	Cluster_5_vs_Rest	0
0.00048640584511002	-0.0655049907233775	0.137	0.233	1	Not significant	330	DNAJC16	RNA	data	0	Cluster	AllClusters	AllConditions	6	226	19682	Cluster_5_vs_Rest	Cluster_5_vs_Rest	0
0.000487968913147743	-0.0539355667869508	0.438	0.615	1	Not significant	330	MRPL40	RNA	data	0	Cluster	AllClusters	AllConditions	6	226	19682	Cluster_5_vs_Rest	Cluster_5_vs_Rest	0
0.000488879992731362	-0.0812027180643023	0.168	0.267	1	Not significant	330	SGMS1	RNA	data	0	Cluster	AllClusters	AllConditions	6	226	19682	Cluster_5_vs_Rest	Cluster_5_vs_Rest	0
0.000489136233859302	0.216996934834488	0.5	0.503	1	Not significant	330	MYADM	RNA	data	0	Cluster	AllClusters	AllConditions	6	226	19682	Cluster_5_vs_Rest	Cluster_5_vs_Rest	0
0.00049185105503906	-0.0486254099640999	0.181	0.284	1	Not significant	330	KCTD10	RNA	data	0	Cluster	AllClusters	AllConditions	6	226	19682	Cluster_5_vs_Rest	Cluster_5_vs_Rest	0
0.000491939062833765	-0.055907193637474	0.434	0.609	1	Not significant	330	WEE1	RNA	data	0	Cluster	AllClusters	AllConditions	6	226	19682	Cluster_5_vs_Rest	Cluster_5_vs_Rest	0
0.000492684974420472	-0.0447691126602086	0.08	0.166	1	Not significant	330	CCP110	RNA	data	0	Cluster	AllClusters	AllConditions	6	226	19682	Cluster_5_vs_Rest	Cluster_5_vs_Rest	0
0.000493759989161833	-0.060620345620551	0.177	0.277	1	Not significant	330	FASTKD2	RNA	data	0	Cluster	AllClusters	AllConditions	6	226	19682	Cluster_5_vs_Rest	Cluster_5_vs_Rest	0
0.000494360120044551	-0.0775344904746034	0.265	0.381	1	Not significant	330	KLHL23	RNA	data	0	Cluster	AllClusters	AllConditions	6	226	19682	Cluster_5_vs_Rest	Cluster_5_vs_Rest	0
0.000494372632308395	-0.0586777527070512	0.305	0.454	1	Not significant	330	URM1	RNA	data	0	Cluster	AllClusters	AllConditions	6	226	19682	Cluster_5_vs_Rest	Cluster_5_vs_Rest	0
0.000496625349592046	-0.0454028346191294	0.035	0.108	1	Not significant	330	HSPA4L	RNA	data	0	Cluster	AllClusters	AllConditions	6	226	19682	Cluster_5_vs_Rest	Cluster_5_vs_Rest	0
0.000497761175591238	-0.0859786637103688	0.239	0.353	1	Not significant	330	DCAF10	RNA	data	0	Cluster	AllClusters	AllConditions	6	226	19682	Cluster_5_vs_Rest	Cluster_5_vs_Rest	0
0.000498275097917414	-0.047947671654019	0.088	0.18	1	Not significant	330	SLC35E4	RNA	data	0	Cluster	AllClusters	AllConditions	6	226	19682	Cluster_5_vs_Rest	Cluster_5_vs_Rest	0
0.000498918889802411	0.0942865239042908	0.248	0.166	1	Not significant	330	YDJC	RNA	data	0	Cluster	AllClusters	AllConditions	6	226	19682	Cluster_5_vs_Rest	Cluster_5_vs_Rest	0
0.00050044360258544	-0.0780777398276914	0.204	0.305	1	Not significant	330	FAM160B1	RNA	data	0	Cluster	AllClusters	AllConditions	6	226	19682	Cluster_5_vs_Rest	Cluster_5_vs_Rest	0
0.000500698918538102	-0.0936338175203945	0.527	0.662	1	Not significant	330	FAAP20	RNA	data	0	Cluster	AllClusters	AllConditions	6	226	19682	Cluster_5_vs_Rest	Cluster_5_vs_Rest	0
0.000504773972338189	-0.0506360201294027	0.186	0.299	1	Not significant	330	UTP3	RNA	data	0	Cluster	AllClusters	AllConditions	6	226	19682	Cluster_5_vs_Rest	Cluster_5_vs_Rest	0
0.000504952023750328	-0.0749390133846954	0.181	0.287	1	Not significant	330	CBWD1	RNA	data	0	Cluster	AllClusters	AllConditions	6	226	19682	Cluster_5_vs_Rest	Cluster_5_vs_Rest	0
0.000506381787877321	-0.113519401062486	0.053	0.129	1	Not significant	330	NDC80	RNA	data	0	Cluster	AllClusters	AllConditions	6	226	19682	Cluster_5_vs_Rest	Cluster_5_vs_Rest	0
0.000506992937607911	-0.184652142144117	0.124	0.218	1	Not significant	330	TOP2A	RNA	data	0	Cluster	AllClusters	AllConditions	6	226	19682	Cluster_5_vs_Rest	Cluster_5_vs_Rest	0
0.000508932684224598	-0.136451922019917	0.553	0.783	1	Not significant	330	PDCD5	RNA	data	0	Cluster	AllClusters	AllConditions	6	226	19682	Cluster_5_vs_Rest	Cluster_5_vs_Rest	0
0.000509075173714119	0.117815112666016	0.261	0.182	1	Not significant	330	BAIAP2	RNA	data	0	Cluster	AllClusters	AllConditions	6	226	19682	Cluster_5_vs_Rest	Cluster_5_vs_Rest	0
0.000509368676954963	-0.0639142236319946	0.248	0.36	1	Not significant	330	VIRMA	RNA	data	0	Cluster	AllClusters	AllConditions	6	226	19682	Cluster_5_vs_Rest	Cluster_5_vs_Rest	0
0.000509841437025856	-0.0530574254739965	0.084	0.176	1	Not significant	330	DDX20	RNA	data	0	Cluster	AllClusters	AllConditions	6	226	19682	Cluster_5_vs_Rest	Cluster_5_vs_Rest	0
0.000510007349493267	-0.0405973568306151	0.066	0.152	1	Not significant	330	ATP7A	RNA	data	0	Cluster	AllClusters	AllConditions	6	226	19682	Cluster_5_vs_Rest	Cluster_5_vs_Rest	0
0.000510922931933617	-0.169002298470867	0.597	0.828	1	Not significant	330	SEPT7	RNA	data	0	Cluster	AllClusters	AllConditions	6	226	19682	Cluster_5_vs_Rest	Cluster_5_vs_Rest	0
0.000511845766161096	-0.047957908369869	0.212	0.336	1	Not significant	330	ASPSCR1	RNA	data	0	Cluster	AllClusters	AllConditions	6	226	19682	Cluster_5_vs_Rest	Cluster_5_vs_Rest	0
0.000512714773757245	-0.0342852660935564	0.031	0.102	1	Not significant	330	AC009506.1	RNA	data	0	Cluster	AllClusters	AllConditions	6	226	19682	Cluster_5_vs_Rest	Cluster_5_vs_Rest	0
0.000515491023665337	-0.0503676500685107	0.283	0.407	1	Not significant	330	NSMCE4A	RNA	data	0	Cluster	AllClusters	AllConditions	6	226	19682	Cluster_5_vs_Rest	Cluster_5_vs_Rest	0
0.000515961611811636	0.00673229734070724	0.173	0.295	1	Not significant	330	ADAMTS9	RNA	data	0	Cluster	AllClusters	AllConditions	6	226	19682	Cluster_5_vs_Rest	Cluster_5_vs_Rest	0
0.000516152301278244	-0.0135256714685578	0.46	0.627	1	Not significant	330	ATP6AP1	RNA	data	0	Cluster	AllClusters	AllConditions	6	226	19682	Cluster_5_vs_Rest	Cluster_5_vs_Rest	0
0.000516353913982118	-0.0680795670008386	0.173	0.274	1	Not significant	330	WASHC2A	RNA	data	0	Cluster	AllClusters	AllConditions	6	226	19682	Cluster_5_vs_Rest	Cluster_5_vs_Rest	0
0.000520563282146819	-0.0589194235046589	0.164	0.274	1	Not significant	330	ZBED3	RNA	data	0	Cluster	AllClusters	AllConditions	6	226	19682	Cluster_5_vs_Rest	Cluster_5_vs_Rest	0
0.000520676676171102	-0.0493838016998902	0.049	0.125	1	Not significant	330	SLC25A40	RNA	data	0	Cluster	AllClusters	AllConditions	6	226	19682	Cluster_5_vs_Rest	Cluster_5_vs_Rest	0
0.000523639462444819	-0.0532086299214614	0.133	0.231	1	Not significant	330	METTL17	RNA	data	0	Cluster	AllClusters	AllConditions	6	226	19682	Cluster_5_vs_Rest	Cluster_5_vs_Rest	0
0.000523702187233244	-0.0560043535842034	0.336	0.463	1	Not significant	330	PDRG1	RNA	data	0	Cluster	AllClusters	AllConditions	6	226	19682	Cluster_5_vs_Rest	Cluster_5_vs_Rest	0
0.000523778478324471	-0.0498968634523526	0.173	0.279	1	Not significant	330	METTL16	RNA	data	0	Cluster	AllClusters	AllConditions	6	226	19682	Cluster_5_vs_Rest	Cluster_5_vs_Rest	0
0.00052452888018412	-0.0525261824025624	0.053	0.13	1	Not significant	330	PIDD1	RNA	data	0	Cluster	AllClusters	AllConditions	6	226	19682	Cluster_5_vs_Rest	Cluster_5_vs_Rest	0
0.000525101194647355	-0.0529774049719039	0.133	0.226	1	Not significant	330	STAM2	RNA	data	0	Cluster	AllClusters	AllConditions	6	226	19682	Cluster_5_vs_Rest	Cluster_5_vs_Rest	0
0.000525626316073377	0.148898366374305	0.341	0.257	1	Not significant	330	RNF13	RNA	data	0	Cluster	AllClusters	AllConditions	6	226	19682	Cluster_5_vs_Rest	Cluster_5_vs_Rest	0
0.000527525718459571	0.191729610710184	0.668	0.688	1	Not significant	330	PSME1	RNA	data	0	Cluster	AllClusters	AllConditions	6	226	19682	Cluster_5_vs_Rest	Cluster_5_vs_Rest	0
0.000530372579340912	0.132035978172316	0.35	0.276	1	Not significant	330	TMEM132A	RNA	data	0	Cluster	AllClusters	AllConditions	6	226	19682	Cluster_5_vs_Rest	Cluster_5_vs_Rest	0
0.000531045975381127	-0.0429133220862157	0.031	0.101	1	Not significant	330	CEP76	RNA	data	0	Cluster	AllClusters	AllConditions	6	226	19682	Cluster_5_vs_Rest	Cluster_5_vs_Rest	0
0.000531076915765125	-0.11444738657474	0.774	0.874	1	Not significant	330	SKP1	RNA	data	0	Cluster	AllClusters	AllConditions	6	226	19682	Cluster_5_vs_Rest	Cluster_5_vs_Rest	0
0.000532959631828946	-0.029055136551657	0.058	0.142	1	Not significant	330	MDM1	RNA	data	0	Cluster	AllClusters	AllConditions	6	226	19682	Cluster_5_vs_Rest	Cluster_5_vs_Rest	0
0.000533620028141955	-0.0599648195888239	0.088	0.176	1	Not significant	330	ST7-AS1	RNA	data	0	Cluster	AllClusters	AllConditions	6	226	19682	Cluster_5_vs_Rest	Cluster_5_vs_Rest	0
0.000535337863689264	0.187434555127488	0.465	0.422	1	Not significant	330	MED28	RNA	data	0	Cluster	AllClusters	AllConditions	6	226	19682	Cluster_5_vs_Rest	Cluster_5_vs_Rest	0
0.000535795522252194	-0.0337126271984588	0.044	0.121	1	Not significant	330	ZNF208	RNA	data	0	Cluster	AllClusters	AllConditions	6	226	19682	Cluster_5_vs_Rest	Cluster_5_vs_Rest	0
0.000538147103578944	-0.0695441322471492	0.252	0.375	1	Not significant	330	TRIM27	RNA	data	0	Cluster	AllClusters	AllConditions	6	226	19682	Cluster_5_vs_Rest	Cluster_5_vs_Rest	0
0.000539195926234196	0.0568623339136498	0.146	0.085	1	Not significant	330	DTX3L	RNA	data	0	Cluster	AllClusters	AllConditions	6	226	19682	Cluster_5_vs_Rest	Cluster_5_vs_Rest	0
0.00054286662638963	-0.0375766882049687	0.031	0.101	1	Not significant	330	FRAT1	RNA	data	0	Cluster	AllClusters	AllConditions	6	226	19682	Cluster_5_vs_Rest	Cluster_5_vs_Rest	0
0.000543675681666739	-0.0420355028228827	0.19	0.299	1	Not significant	330	NDUFAF6	RNA	data	0	Cluster	AllClusters	AllConditions	6	226	19682	Cluster_5_vs_Rest	Cluster_5_vs_Rest	0
0.000545460328878227	-0.063279123615251	0.509	0.676	1	Not significant	330	RNPS1	RNA	data	0	Cluster	AllClusters	AllConditions	6	226	19682	Cluster_5_vs_Rest	Cluster_5_vs_Rest	0
0.000546080182714358	-0.0866216574707605	0.385	0.518	1	Not significant	330	SUPT5H	RNA	data	0	Cluster	AllClusters	AllConditions	6	226	19682	Cluster_5_vs_Rest	Cluster_5_vs_Rest	0
0.000546828897132899	-0.0642757158795497	0.288	0.411	1	Not significant	330	VPS37A	RNA	data	0	Cluster	AllClusters	AllConditions	6	226	19682	Cluster_5_vs_Rest	Cluster_5_vs_Rest	0
0.000547062883822997	-0.0994663275116909	0.531	0.692	1	Not significant	330	NONO	RNA	data	0	Cluster	AllClusters	AllConditions	6	226	19682	Cluster_5_vs_Rest	Cluster_5_vs_Rest	0
0.000547188830113586	-0.0626109033099374	0.058	0.132	1	Not significant	330	HUNK	RNA	data	0	Cluster	AllClusters	AllConditions	6	226	19682	Cluster_5_vs_Rest	Cluster_5_vs_Rest	0
0.000548051256768703	-0.0653617456939656	0.389	0.518	1	Not significant	330	TIMM10	RNA	data	0	Cluster	AllClusters	AllConditions	6	226	19682	Cluster_5_vs_Rest	Cluster_5_vs_Rest	0
0.000548220254131878	-0.0717471693623902	0.513	0.675	1	Not significant	330	TAF7	RNA	data	0	Cluster	AllClusters	AllConditions	6	226	19682	Cluster_5_vs_Rest	Cluster_5_vs_Rest	0
0.00054914814837077	-0.0996390919180256	0.531	0.72	1	Not significant	330	ZNHIT1	RNA	data	0	Cluster	AllClusters	AllConditions	6	226	19682	Cluster_5_vs_Rest	Cluster_5_vs_Rest	0
0.000549636177809878	-0.0681163109787888	0.23	0.339	1	Not significant	330	RLF	RNA	data	0	Cluster	AllClusters	AllConditions	6	226	19682	Cluster_5_vs_Rest	Cluster_5_vs_Rest	0
0.000555524556430973	-0.0508388667780938	0.035	0.105	1	Not significant	330	KSR1	RNA	data	0	Cluster	AllClusters	AllConditions	6	226	19682	Cluster_5_vs_Rest	Cluster_5_vs_Rest	0
0.000556176517464726	-0.0474549492918331	0.292	0.414	1	Not significant	330	RAB1B	RNA	data	0	Cluster	AllClusters	AllConditions	6	226	19682	Cluster_5_vs_Rest	Cluster_5_vs_Rest	0
0.000557562498473297	0.0714859495756868	0.124	0.068	1	Not significant	330	C4orf33	RNA	data	0	Cluster	AllClusters	AllConditions	6	226	19682	Cluster_5_vs_Rest	Cluster_5_vs_Rest	0
0.000557806690403636	-0.0398439197928369	0.217	0.337	1	Not significant	330	DRG2	RNA	data	0	Cluster	AllClusters	AllConditions	6	226	19682	Cluster_5_vs_Rest	Cluster_5_vs_Rest	0
0.000558109127415899	-0.0795483055000255	0.42	0.589	1	Not significant	330	TMED4	RNA	data	0	Cluster	AllClusters	AllConditions	6	226	19682	Cluster_5_vs_Rest	Cluster_5_vs_Rest	0
0.000561055448644681	-0.0837633142835652	0.261	0.354	1	Not significant	330	KIAA1143	RNA	data	0	Cluster	AllClusters	AllConditions	6	226	19682	Cluster_5_vs_Rest	Cluster_5_vs_Rest	0
0.000561380827364216	-0.0633411281584142	0.434	0.596	1	Not significant	330	LSM1	RNA	data	0	Cluster	AllClusters	AllConditions	6	226	19682	Cluster_5_vs_Rest	Cluster_5_vs_Rest	0
0.000565009406560184	-0.0203461848867654	0.389	0.564	1	Not significant	330	HDGFL3	RNA	data	0	Cluster	AllClusters	AllConditions	6	226	19682	Cluster_5_vs_Rest	Cluster_5_vs_Rest	0
0.00056801318772626	-0.072492743500212	0.376	0.53	1	Not significant	330	EIF4E2	RNA	data	0	Cluster	AllClusters	AllConditions	6	226	19682	Cluster_5_vs_Rest	Cluster_5_vs_Rest	0
0.00057115759673069	-0.0770929272221193	0.133	0.226	1	Not significant	330	SLC2A8	RNA	data	0	Cluster	AllClusters	AllConditions	6	226	19682	Cluster_5_vs_Rest	Cluster_5_vs_Rest	0
0.000574139780116245	-0.0377195455257585	0.088	0.179	1	Not significant	330	CRAMP1	RNA	data	0	Cluster	AllClusters	AllConditions	6	226	19682	Cluster_5_vs_Rest	Cluster_5_vs_Rest	0
0.000576732134507221	0.113247935910673	0.261	0.181	1	Not significant	330	NIP7	RNA	data	0	Cluster	AllClusters	AllConditions	6	226	19682	Cluster_5_vs_Rest	Cluster_5_vs_Rest	0
0.00058260639566293	-0.0438164952958024	0.075	0.162	1	Not significant	330	ZNF514	RNA	data	0	Cluster	AllClusters	AllConditions	6	226	19682	Cluster_5_vs_Rest	Cluster_5_vs_Rest	0
0.000585428171775601	-0.056032752561567	0.084	0.172	1	Not significant	330	TMEM187	RNA	data	0	Cluster	AllClusters	AllConditions	6	226	19682	Cluster_5_vs_Rest	Cluster_5_vs_Rest	0
0.000589361819354754	-0.0547911655482213	0.159	0.263	1	Not significant	330	CHAMP1	RNA	data	0	Cluster	AllClusters	AllConditions	6	226	19682	Cluster_5_vs_Rest	Cluster_5_vs_Rest	0
0.000590220352829781	-0.0324832356422863	0.075	0.161	1	Not significant	330	IKZF4	RNA	data	0	Cluster	AllClusters	AllConditions	6	226	19682	Cluster_5_vs_Rest	Cluster_5_vs_Rest	0
0.000594670622762096	-0.0274456561468709	0.053	0.13	1	Not significant	330	SLC25A20	RNA	data	0	Cluster	AllClusters	AllConditions	6	226	19682	Cluster_5_vs_Rest	Cluster_5_vs_Rest	0
0.000594807220455005	-0.0936321344781002	0.137	0.233	1	Not significant	330	RAB33A	RNA	data	0	Cluster	AllClusters	AllConditions	6	226	19682	Cluster_5_vs_Rest	Cluster_5_vs_Rest	0
0.000595816381337955	-0.0435250932915646	0.04	0.113	1	Not significant	330	AC104986.2	RNA	data	0	Cluster	AllClusters	AllConditions	6	226	19682	Cluster_5_vs_Rest	Cluster_5_vs_Rest	0
0.000595893794818075	-0.0505715715818028	0.066	0.145	1	Not significant	330	NIFK-AS1	RNA	data	0	Cluster	AllClusters	AllConditions	6	226	19682	Cluster_5_vs_Rest	Cluster_5_vs_Rest	0
0.000597343666348487	-0.0388713372857293	0.031	0.1	1	Not significant	330	ZNF174	RNA	data	0	Cluster	AllClusters	AllConditions	6	226	19682	Cluster_5_vs_Rest	Cluster_5_vs_Rest	0
0.00059737822116901	-0.0811565788169664	0.186	0.283	1	Not significant	330	SPATA20	RNA	data	0	Cluster	AllClusters	AllConditions	6	226	19682	Cluster_5_vs_Rest	Cluster_5_vs_Rest	0
0.000597734461342353	-0.0286835128577105	0.226	0.345	1	Not significant	330	ELP5	RNA	data	0	Cluster	AllClusters	AllConditions	6	226	19682	Cluster_5_vs_Rest	Cluster_5_vs_Rest	0
0.000597975299219126	-0.0812628880828569	0.19	0.294	1	Not significant	330	CCDC85C	RNA	data	0	Cluster	AllClusters	AllConditions	6	226	19682	Cluster_5_vs_Rest	Cluster_5_vs_Rest	0
0.000606952321611309	-0.0311169071199841	0.221	0.333	1	Not significant	330	DGAT1	RNA	data	0	Cluster	AllClusters	AllConditions	6	226	19682	Cluster_5_vs_Rest	Cluster_5_vs_Rest	0
0.000607092729071191	0.222289475501265	0.549	0.548	1	Not significant	330	JAK1	RNA	data	0	Cluster	AllClusters	AllConditions	6	226	19682	Cluster_5_vs_Rest	Cluster_5_vs_Rest	0
0.000609717666094085	-0.0586288552153129	0.071	0.152	1	Not significant	330	MPP2	RNA	data	0	Cluster	AllClusters	AllConditions	6	226	19682	Cluster_5_vs_Rest	Cluster_5_vs_Rest	0
0.00061153242225627	-0.0313049455268732	0.221	0.342	1	Not significant	330	VPS41	RNA	data	0	Cluster	AllClusters	AllConditions	6	226	19682	Cluster_5_vs_Rest	Cluster_5_vs_Rest	0
0.000614597104930354	-0.0606941414978713	0.08	0.164	1	Not significant	330	HEATR5B	RNA	data	0	Cluster	AllClusters	AllConditions	6	226	19682	Cluster_5_vs_Rest	Cluster_5_vs_Rest	0
0.000617833058446536	-0.0480176870885232	0.08	0.166	1	Not significant	330	FRMD8	RNA	data	0	Cluster	AllClusters	AllConditions	6	226	19682	Cluster_5_vs_Rest	Cluster_5_vs_Rest	0
0.000618676274830425	0.0592063438868226	0.155	0.091	1	Not significant	330	FZD7	RNA	data	0	Cluster	AllClusters	AllConditions	6	226	19682	Cluster_5_vs_Rest	Cluster_5_vs_Rest	0
0.000618949705660903	-0.0492930285748269	0.473	0.629	1	Not significant	330	ARL2	RNA	data	0	Cluster	AllClusters	AllConditions	6	226	19682	Cluster_5_vs_Rest	Cluster_5_vs_Rest	0
0.000620334762996551	-0.0405366612492582	0.044	0.119	1	Not significant	330	CHKB	RNA	data	0	Cluster	AllClusters	AllConditions	6	226	19682	Cluster_5_vs_Rest	Cluster_5_vs_Rest	0
0.000623683530050582	-0.0454122815015815	0.186	0.297	1	Not significant	330	MFHAS1	RNA	data	0	Cluster	AllClusters	AllConditions	6	226	19682	Cluster_5_vs_Rest	Cluster_5_vs_Rest	0
0.00062453610159082	0.106901133209792	0.23	0.156	1	Not significant	330	ZDHHC24	RNA	data	0	Cluster	AllClusters	AllConditions	6	226	19682	Cluster_5_vs_Rest	Cluster_5_vs_Rest	0
0.000628025786169227	-0.0459553197709779	0.19	0.298	1	Not significant	330	FBXL20	RNA	data	0	Cluster	AllClusters	AllConditions	6	226	19682	Cluster_5_vs_Rest	Cluster_5_vs_Rest	0
0.000628353333946508	-0.0665943785938062	0.257	0.374	1	Not significant	330	PBX2	RNA	data	0	Cluster	AllClusters	AllConditions	6	226	19682	Cluster_5_vs_Rest	Cluster_5_vs_Rest	0
0.000628450627173334	-0.0360611909925213	0.226	0.34	1	Not significant	330	CLUAP1	RNA	data	0	Cluster	AllClusters	AllConditions	6	226	19682	Cluster_5_vs_Rest	Cluster_5_vs_Rest	0
0.000628600779710138	-0.0429817376940973	0.146	0.252	1	Not significant	330	CDK2AP1	RNA	data	0	Cluster	AllClusters	AllConditions	6	226	19682	Cluster_5_vs_Rest	Cluster_5_vs_Rest	0
0.000633858776728161	-0.0485857110743025	0.173	0.276	1	Not significant	330	MPPE1	RNA	data	0	Cluster	AllClusters	AllConditions	6	226	19682	Cluster_5_vs_Rest	Cluster_5_vs_Rest	0
0.000634028666917613	-0.0536192190018968	0.15	0.253	1	Not significant	330	ZC3H6	RNA	data	0	Cluster	AllClusters	AllConditions	6	226	19682	Cluster_5_vs_Rest	Cluster_5_vs_Rest	0
0.000635399531701777	-0.0863101222484973	0.42	0.578	1	Not significant	330	SMARCA4	RNA	data	0	Cluster	AllClusters	AllConditions	6	226	19682	Cluster_5_vs_Rest	Cluster_5_vs_Rest	0
0.000637472918865315	-0.0755159744406054	0.217	0.325	1	Not significant	330	COBL	RNA	data	0	Cluster	AllClusters	AllConditions	6	226	19682	Cluster_5_vs_Rest	Cluster_5_vs_Rest	0
0.000639688169117685	-0.0533643191497737	0.173	0.28	1	Not significant	330	METTL2A	RNA	data	0	Cluster	AllClusters	AllConditions	6	226	19682	Cluster_5_vs_Rest	Cluster_5_vs_Rest	0
0.000652835234093423	-0.056448912113279	0.075	0.156	1	Not significant	330	LRRC75B	RNA	data	0	Cluster	AllClusters	AllConditions	6	226	19682	Cluster_5_vs_Rest	Cluster_5_vs_Rest	0
0.000653674996543045	-0.0693989994231728	0.341	0.459	1	Not significant	330	NCBP3	RNA	data	0	Cluster	AllClusters	AllConditions	6	226	19682	Cluster_5_vs_Rest	Cluster_5_vs_Rest	0
0.000653932010157772	0.065606314089051	0.137	0.077	1	Not significant	330	SLC27A3	RNA	data	0	Cluster	AllClusters	AllConditions	6	226	19682	Cluster_5_vs_Rest	Cluster_5_vs_Rest	0
0.000654143135599285	-0.0392025946126813	0.283	0.416	1	Not significant	330	PDXDC1	RNA	data	0	Cluster	AllClusters	AllConditions	6	226	19682	Cluster_5_vs_Rest	Cluster_5_vs_Rest	0
0.000656713047283582	-0.057281570095824	0.274	0.401	1	Not significant	330	FASN	RNA	data	0	Cluster	AllClusters	AllConditions	6	226	19682	Cluster_5_vs_Rest	Cluster_5_vs_Rest	0
0.000659183749615256	-0.0440203929758487	0.128	0.223	1	Not significant	330	LMAN2L	RNA	data	0	Cluster	AllClusters	AllConditions	6	226	19682	Cluster_5_vs_Rest	Cluster_5_vs_Rest	0
0.000663010985894645	-0.0627676460380778	0.106	0.194	1	Not significant	330	KLC4	RNA	data	0	Cluster	AllClusters	AllConditions	6	226	19682	Cluster_5_vs_Rest	Cluster_5_vs_Rest	0
0.000663063771074635	-0.0443949694415822	0.434	0.584	1	Not significant	330	LARP7	RNA	data	0	Cluster	AllClusters	AllConditions	6	226	19682	Cluster_5_vs_Rest	Cluster_5_vs_Rest	0
0.000664153502140951	-0.0634974549198727	0.124	0.215	1	Not significant	330	TMEM19	RNA	data	0	Cluster	AllClusters	AllConditions	6	226	19682	Cluster_5_vs_Rest	Cluster_5_vs_Rest	0
0.000664264359631171	-0.0731285367918881	0.119	0.217	1	Not significant	330	GOLGA8A	RNA	data	0	Cluster	AllClusters	AllConditions	6	226	19682	Cluster_5_vs_Rest	Cluster_5_vs_Rest	0
0.000665289350376622	-0.0452506997048547	0.257	0.363	1	Not significant	330	DCUN1D1	RNA	data	0	Cluster	AllClusters	AllConditions	6	226	19682	Cluster_5_vs_Rest	Cluster_5_vs_Rest	0
0.000666128527257056	-0.0656843967465364	0.08	0.161	1	Not significant	330	PDE10A	RNA	data	0	Cluster	AllClusters	AllConditions	6	226	19682	Cluster_5_vs_Rest	Cluster_5_vs_Rest	0
0.000670439488734439	-0.0715505642208686	0.416	0.554	1	Not significant	330	MRPL3	RNA	data	0	Cluster	AllClusters	AllConditions	6	226	19682	Cluster_5_vs_Rest	Cluster_5_vs_Rest	0
0.000672125337303738	-0.0764050107481783	0.239	0.345	1	Not significant	330	ARMT1	RNA	data	0	Cluster	AllClusters	AllConditions	6	226	19682	Cluster_5_vs_Rest	Cluster_5_vs_Rest	0
0.000672739091197108	-0.0391626138449303	0.341	0.487	1	Not significant	330	PAXX	RNA	data	0	Cluster	AllClusters	AllConditions	6	226	19682	Cluster_5_vs_Rest	Cluster_5_vs_Rest	0
0.000674734396301625	-0.0546598069113199	0.469	0.624	1	Not significant	330	C7orf50	RNA	data	0	Cluster	AllClusters	AllConditions	6	226	19682	Cluster_5_vs_Rest	Cluster_5_vs_Rest	0
0.000674889004307348	-0.046363179219427	0.044	0.116	1	Not significant	330	OGFOD2	RNA	data	0	Cluster	AllClusters	AllConditions	6	226	19682	Cluster_5_vs_Rest	Cluster_5_vs_Rest	0
0.000675140166795229	-0.0700520375241723	0.142	0.236	1	Not significant	330	C11orf95	RNA	data	0	Cluster	AllClusters	AllConditions	6	226	19682	Cluster_5_vs_Rest	Cluster_5_vs_Rest	0
0.000678823798542869	-0.0417330761411949	0.053	0.128	1	Not significant	330	HYLS1	RNA	data	0	Cluster	AllClusters	AllConditions	6	226	19682	Cluster_5_vs_Rest	Cluster_5_vs_Rest	0
0.000678974942796215	-0.040367582009786	0.177	0.29	1	Not significant	330	TPRG1L	RNA	data	0	Cluster	AllClusters	AllConditions	6	226	19682	Cluster_5_vs_Rest	Cluster_5_vs_Rest	0
0.000681393282519751	-0.0478765156991758	0.044	0.116	1	Not significant	330	WRAP53	RNA	data	0	Cluster	AllClusters	AllConditions	6	226	19682	Cluster_5_vs_Rest	Cluster_5_vs_Rest	0
0.000683212602464371	-0.0475052934164005	0.04	0.109	1	Not significant	330	CLYBL	RNA	data	0	Cluster	AllClusters	AllConditions	6	226	19682	Cluster_5_vs_Rest	Cluster_5_vs_Rest	0
0.000683629981377868	-0.0735391039331689	0.412	0.542	1	Not significant	330	RNF187	RNA	data	0	Cluster	AllClusters	AllConditions	6	226	19682	Cluster_5_vs_Rest	Cluster_5_vs_Rest	0
0.000687342534717854	0.0517666588779722	0.124	0.068	1	Not significant	330	RAP1GAP	RNA	data	0	Cluster	AllClusters	AllConditions	6	226	19682	Cluster_5_vs_Rest	Cluster_5_vs_Rest	0
0.000689843889636233	-0.0776964979918975	0.394	0.512	1	Not significant	330	TMEM11	RNA	data	0	Cluster	AllClusters	AllConditions	6	226	19682	Cluster_5_vs_Rest	Cluster_5_vs_Rest	0
0.000690676158679843	0.128034205449759	0.217	0.148	1	Not significant	330	TGFBR1	RNA	data	0	Cluster	AllClusters	AllConditions	6	226	19682	Cluster_5_vs_Rest	Cluster_5_vs_Rest	0
0.000691001889945335	0.0739682408019158	0.814	0.865	1	Not significant	330	MYL12A	RNA	data	0	Cluster	AllClusters	AllConditions	6	226	19682	Cluster_5_vs_Rest	Cluster_5_vs_Rest	0
0.00069132183413664	-0.058288236029336	0.381	0.523	1	Not significant	330	GOPC	RNA	data	0	Cluster	AllClusters	AllConditions	6	226	19682	Cluster_5_vs_Rest	Cluster_5_vs_Rest	0
0.000694197879054023	-0.0492051942909224	0.066	0.145	1	Not significant	330	SENP1	RNA	data	0	Cluster	AllClusters	AllConditions	6	226	19682	Cluster_5_vs_Rest	Cluster_5_vs_Rest	0
0.000694673783170951	0.0894567217915607	0.248	0.168	1	Not significant	330	IFT52	RNA	data	0	Cluster	AllClusters	AllConditions	6	226	19682	Cluster_5_vs_Rest	Cluster_5_vs_Rest	0
0.000696289733677354	0.113116982749909	0.27	0.192	1	Not significant	330	ERO1A	RNA	data	0	Cluster	AllClusters	AllConditions	6	226	19682	Cluster_5_vs_Rest	Cluster_5_vs_Rest	0
0.000696311593972388	-0.0546588764291851	0.482	0.642	1	Not significant	330	SSNA1	RNA	data	0	Cluster	AllClusters	AllConditions	6	226	19682	Cluster_5_vs_Rest	Cluster_5_vs_Rest	0
0.000697868913468024	-0.0707356910651485	0.332	0.452	1	Not significant	330	MORN2	RNA	data	0	Cluster	AllClusters	AllConditions	6	226	19682	Cluster_5_vs_Rest	Cluster_5_vs_Rest	0
0.000698317164450353	-0.064655247396702	0.19	0.289	1	Not significant	330	MAIP1	RNA	data	0	Cluster	AllClusters	AllConditions	6	226	19682	Cluster_5_vs_Rest	Cluster_5_vs_Rest	0
0.000698512349473768	-0.0485631714976095	0.058	0.136	1	Not significant	330	ZNF585A	RNA	data	0	Cluster	AllClusters	AllConditions	6	226	19682	Cluster_5_vs_Rest	Cluster_5_vs_Rest	0
0.000700732807212169	-0.054253181208302	0.04	0.111	1	Not significant	330	FGF7	RNA	data	0	Cluster	AllClusters	AllConditions	6	226	19682	Cluster_5_vs_Rest	Cluster_5_vs_Rest	0
0.000702327583657344	-0.0415162994953639	0.071	0.154	1	Not significant	330	SLC27A1	RNA	data	0	Cluster	AllClusters	AllConditions	6	226	19682	Cluster_5_vs_Rest	Cluster_5_vs_Rest	0
0.000703016424585308	-0.0307037710091699	0.084	0.172	1	Not significant	330	GAB2	RNA	data	0	Cluster	AllClusters	AllConditions	6	226	19682	Cluster_5_vs_Rest	Cluster_5_vs_Rest	0
0.00070370022838371	-0.0366055534328032	0.137	0.236	1	Not significant	330	MAD1L1	RNA	data	0	Cluster	AllClusters	AllConditions	6	226	19682	Cluster_5_vs_Rest	Cluster_5_vs_Rest	0
0.000708086382791016	-0.0471826363085734	0.115	0.206	1	Not significant	330	STYX	RNA	data	0	Cluster	AllClusters	AllConditions	6	226	19682	Cluster_5_vs_Rest	Cluster_5_vs_Rest	0
0.000709465111921986	-0.0450251805828796	0.071	0.155	1	Not significant	330	KDM4C	RNA	data	0	Cluster	AllClusters	AllConditions	6	226	19682	Cluster_5_vs_Rest	Cluster_5_vs_Rest	0
0.000709467794895167	-0.0714117686995667	0.168	0.263	1	Not significant	330	PRPF4	RNA	data	0	Cluster	AllClusters	AllConditions	6	226	19682	Cluster_5_vs_Rest	Cluster_5_vs_Rest	0
0.000710562909382453	-0.0156423907634596	0.102	0.194	1	Not significant	330	ATG4A	RNA	data	0	Cluster	AllClusters	AllConditions	6	226	19682	Cluster_5_vs_Rest	Cluster_5_vs_Rest	0
0.000711259182431839	-0.0312976321399137	0.173	0.27	1	Not significant	330	LENG1	RNA	data	0	Cluster	AllClusters	AllConditions	6	226	19682	Cluster_5_vs_Rest	Cluster_5_vs_Rest	0
0.000713708456341869	-0.0688783956819308	0.15	0.249	1	Not significant	330	E2F3	RNA	data	0	Cluster	AllClusters	AllConditions	6	226	19682	Cluster_5_vs_Rest	Cluster_5_vs_Rest	0
0.00071465535026764	0.176230210852451	0.602	0.688	1	Not significant	330	PDIA3	RNA	data	0	Cluster	AllClusters	AllConditions	6	226	19682	Cluster_5_vs_Rest	Cluster_5_vs_Rest	0
0.000717533138097568	0.0926639167507776	0.296	0.217	1	Not significant	330	FLRT2	RNA	data	0	Cluster	AllClusters	AllConditions	6	226	19682	Cluster_5_vs_Rest	Cluster_5_vs_Rest	0
0.000719625937544505	-0.0957469028737016	0.54	0.694	1	Not significant	330	ARPC1A	RNA	data	0	Cluster	AllClusters	AllConditions	6	226	19682	Cluster_5_vs_Rest	Cluster_5_vs_Rest	0
0.000721481816245751	0.113901150325967	0.336	0.252	1	Not significant	330	NRBF2	RNA	data	0	Cluster	AllClusters	AllConditions	6	226	19682	Cluster_5_vs_Rest	Cluster_5_vs_Rest	0
0.000723511978137102	-0.0677896083767046	0.102	0.19	1	Not significant	330	ETV5	RNA	data	0	Cluster	AllClusters	AllConditions	6	226	19682	Cluster_5_vs_Rest	Cluster_5_vs_Rest	0
0.000723636426082235	0.195776615406135	0.504	0.501	1	Not significant	330	FLNA	RNA	data	0	Cluster	AllClusters	AllConditions	6	226	19682	Cluster_5_vs_Rest	Cluster_5_vs_Rest	0
0.000724564010620675	-0.0842414803489541	0.173	0.264	1	Not significant	330	PRTFDC1	RNA	data	0	Cluster	AllClusters	AllConditions	6	226	19682	Cluster_5_vs_Rest	Cluster_5_vs_Rest	0
0.000725159653544887	-0.0544979446103169	0.071	0.152	1	Not significant	330	FUT11	RNA	data	0	Cluster	AllClusters	AllConditions	6	226	19682	Cluster_5_vs_Rest	Cluster_5_vs_Rest	0
0.000725733592382932	-0.0492646418205367	0.133	0.227	1	Not significant	330	DNAAF5	RNA	data	0	Cluster	AllClusters	AllConditions	6	226	19682	Cluster_5_vs_Rest	Cluster_5_vs_Rest	0
0.000725946949070221	-0.0653898682293971	0.451	0.603	1	Not significant	330	SMARCA5	RNA	data	0	Cluster	AllClusters	AllConditions	6	226	19682	Cluster_5_vs_Rest	Cluster_5_vs_Rest	0
0.000726079183690982	-0.0665837721452945	0.075	0.155	1	Not significant	330	ZSCAN30	RNA	data	0	Cluster	AllClusters	AllConditions	6	226	19682	Cluster_5_vs_Rest	Cluster_5_vs_Rest	0
0.000729295209028223	-0.0617293966114189	0.252	0.367	1	Not significant	330	NCOA3	RNA	data	0	Cluster	AllClusters	AllConditions	6	226	19682	Cluster_5_vs_Rest	Cluster_5_vs_Rest	0
0.000729574638047687	-0.0345099692632717	0.035	0.104	1	Not significant	330	PPP1R3D	RNA	data	0	Cluster	AllClusters	AllConditions	6	226	19682	Cluster_5_vs_Rest	Cluster_5_vs_Rest	0
0.000729688507402357	-0.0607452421362351	0.212	0.323	1	Not significant	330	ECHDC3	RNA	data	0	Cluster	AllClusters	AllConditions	6	226	19682	Cluster_5_vs_Rest	Cluster_5_vs_Rest	0
0.000732668498949169	-0.0644526238582744	0.115	0.206	1	Not significant	330	PHKA2	RNA	data	0	Cluster	AllClusters	AllConditions	6	226	19682	Cluster_5_vs_Rest	Cluster_5_vs_Rest	0
0.000733577029558516	-0.0449824739388428	0.217	0.324	1	Not significant	330	MAP7D3	RNA	data	0	Cluster	AllClusters	AllConditions	6	226	19682	Cluster_5_vs_Rest	Cluster_5_vs_Rest	0
0.000733755496851908	-0.0442810718314695	0.168	0.277	1	Not significant	330	BCR	RNA	data	0	Cluster	AllClusters	AllConditions	6	226	19682	Cluster_5_vs_Rest	Cluster_5_vs_Rest	0
0.000736021052007565	-0.0752381237159097	0.181	0.281	1	Not significant	330	ZNF714	RNA	data	0	Cluster	AllClusters	AllConditions	6	226	19682	Cluster_5_vs_Rest	Cluster_5_vs_Rest	0
0.000737598118594303	-0.146103165915163	0.08	0.155	1	Not significant	330	PBK	RNA	data	0	Cluster	AllClusters	AllConditions	6	226	19682	Cluster_5_vs_Rest	Cluster_5_vs_Rest	0
0.000744521578006182	0.114732471896842	0.274	0.196	1	Not significant	330	MOSMO	RNA	data	0	Cluster	AllClusters	AllConditions	6	226	19682	Cluster_5_vs_Rest	Cluster_5_vs_Rest	0
0.000747016229911571	-0.0393392842705399	0.053	0.13	1	Not significant	330	TBC1D24	RNA	data	0	Cluster	AllClusters	AllConditions	6	226	19682	Cluster_5_vs_Rest	Cluster_5_vs_Rest	0
0.000747093161335979	-0.0432101176479172	0.186	0.291	1	Not significant	330	SAP30L	RNA	data	0	Cluster	AllClusters	AllConditions	6	226	19682	Cluster_5_vs_Rest	Cluster_5_vs_Rest	0
0.000751648904181061	-0.0359407792055456	0.04	0.112	1	Not significant	330	AL161772.1	RNA	data	0	Cluster	AllClusters	AllConditions	6	226	19682	Cluster_5_vs_Rest	Cluster_5_vs_Rest	0
0.000751683819155611	0.202265069330558	0.584	0.593	1	Not significant	330	BRD2	RNA	data	0	Cluster	AllClusters	AllConditions	6	226	19682	Cluster_5_vs_Rest	Cluster_5_vs_Rest	0
0.00075306523910591	-0.0793034254121443	0.084	0.162	1	Not significant	330	MMP11	RNA	data	0	Cluster	AllClusters	AllConditions	6	226	19682	Cluster_5_vs_Rest	Cluster_5_vs_Rest	0
0.000755071491767098	-0.0184084037572158	0.221	0.336	1	Not significant	330	NOLC1	RNA	data	0	Cluster	AllClusters	AllConditions	6	226	19682	Cluster_5_vs_Rest	Cluster_5_vs_Rest	0
0.000757076849212572	-0.0434859338610236	0.217	0.334	1	Not significant	330	FAR1	RNA	data	0	Cluster	AllClusters	AllConditions	6	226	19682	Cluster_5_vs_Rest	Cluster_5_vs_Rest	0
0.000761367399408144	-0.0360276378350697	0.04	0.11	1	Not significant	330	PITPNM2	RNA	data	0	Cluster	AllClusters	AllConditions	6	226	19682	Cluster_5_vs_Rest	Cluster_5_vs_Rest	0
0.00076228881011482	-0.041431351802094	0.066	0.149	1	Not significant	330	AC073896.2	RNA	data	0	Cluster	AllClusters	AllConditions	6	226	19682	Cluster_5_vs_Rest	Cluster_5_vs_Rest	0
0.000763430951058197	-0.0397035922307372	0.133	0.232	1	Not significant	330	PTPN4	RNA	data	0	Cluster	AllClusters	AllConditions	6	226	19682	Cluster_5_vs_Rest	Cluster_5_vs_Rest	0
0.000764317431932965	-0.0573589878518641	0.243	0.356	1	Not significant	330	ARID2	RNA	data	0	Cluster	AllClusters	AllConditions	6	226	19682	Cluster_5_vs_Rest	Cluster_5_vs_Rest	0
0.000766790733004816	-0.0795275826428183	0.102	0.184	1	Not significant	330	TAF1C	RNA	data	0	Cluster	AllClusters	AllConditions	6	226	19682	Cluster_5_vs_Rest	Cluster_5_vs_Rest	0
0.000771764029391346	-0.0265231922472959	0.19	0.302	1	Not significant	330	CCDC32	RNA	data	0	Cluster	AllClusters	AllConditions	6	226	19682	Cluster_5_vs_Rest	Cluster_5_vs_Rest	0
0.000781234498028628	-0.0544188580041962	0.111	0.204	1	Not significant	330	RGL1	RNA	data	0	Cluster	AllClusters	AllConditions	6	226	19682	Cluster_5_vs_Rest	Cluster_5_vs_Rest	0
0.000782197105850926	-0.0529390723703101	0.084	0.172	1	Not significant	330	HAND1	RNA	data	0	Cluster	AllClusters	AllConditions	6	226	19682	Cluster_5_vs_Rest	Cluster_5_vs_Rest	0
0.000783810945266288	0.0559837363126858	0.15	0.088	1	Not significant	330	TAF5L	RNA	data	0	Cluster	AllClusters	AllConditions	6	226	19682	Cluster_5_vs_Rest	Cluster_5_vs_Rest	0
0.000789864592973754	0.10353742354054	0.221	0.149	1	Not significant	330	TOR3A	RNA	data	0	Cluster	AllClusters	AllConditions	6	226	19682	Cluster_5_vs_Rest	Cluster_5_vs_Rest	0
0.00079000405842199	-0.00968746753126098	0.102	0.192	1	Not significant	330	MORC2	RNA	data	0	Cluster	AllClusters	AllConditions	6	226	19682	Cluster_5_vs_Rest	Cluster_5_vs_Rest	0
0.000792236275560702	-0.0353690097056237	0.119	0.213	1	Not significant	330	TERF2	RNA	data	0	Cluster	AllClusters	AllConditions	6	226	19682	Cluster_5_vs_Rest	Cluster_5_vs_Rest	0
0.000793480166286952	-0.0627833179174757	0.522	0.685	1	Not significant	330	TERF2IP	RNA	data	0	Cluster	AllClusters	AllConditions	6	226	19682	Cluster_5_vs_Rest	Cluster_5_vs_Rest	0
0.00080289229177828	-0.0636784392338096	0.327	0.446	1	Not significant	330	CMAS	RNA	data	0	Cluster	AllClusters	AllConditions	6	226	19682	Cluster_5_vs_Rest	Cluster_5_vs_Rest	0
0.000803215239782951	0.136607211346279	0.35	0.27	1	Not significant	330	DTD1	RNA	data	0	Cluster	AllClusters	AllConditions	6	226	19682	Cluster_5_vs_Rest	Cluster_5_vs_Rest	0
0.000805738856830686	-0.0318513236254291	0.075	0.158	1	Not significant	330	RNASEH1-AS1	RNA	data	0	Cluster	AllClusters	AllConditions	6	226	19682	Cluster_5_vs_Rest	Cluster_5_vs_Rest	0
0.000805992635999935	-0.0687665688749912	0.363	0.495	1	Not significant	330	ABCF1	RNA	data	0	Cluster	AllClusters	AllConditions	6	226	19682	Cluster_5_vs_Rest	Cluster_5_vs_Rest	0
0.000806205396958074	-0.0566386035558632	0.049	0.12	1	Not significant	330	POLA2	RNA	data	0	Cluster	AllClusters	AllConditions	6	226	19682	Cluster_5_vs_Rest	Cluster_5_vs_Rest	0
0.000808337823991529	-0.0572856063361987	0.199	0.319	1	Not significant	330	NBEA	RNA	data	0	Cluster	AllClusters	AllConditions	6	226	19682	Cluster_5_vs_Rest	Cluster_5_vs_Rest	0
0.000810918860809279	-0.0730888785155308	0.235	0.348	1	Not significant	330	NUDT1	RNA	data	0	Cluster	AllClusters	AllConditions	6	226	19682	Cluster_5_vs_Rest	Cluster_5_vs_Rest	0
0.000812635667628215	-0.0212222504293563	0.208	0.328	1	Not significant	330	TCEAL1	RNA	data	0	Cluster	AllClusters	AllConditions	6	226	19682	Cluster_5_vs_Rest	Cluster_5_vs_Rest	0
0.000821566216343281	-0.0432150248579105	0.035	0.103	1	Not significant	330	ZNF615	RNA	data	0	Cluster	AllClusters	AllConditions	6	226	19682	Cluster_5_vs_Rest	Cluster_5_vs_Rest	0
0.000823529807006607	-0.0630521296876492	0.283	0.406	1	Not significant	330	OSBP	RNA	data	0	Cluster	AllClusters	AllConditions	6	226	19682	Cluster_5_vs_Rest	Cluster_5_vs_Rest	0
0.000828168723382504	-0.0517502097805234	0.133	0.224	1	Not significant	330	UCK2	RNA	data	0	Cluster	AllClusters	AllConditions	6	226	19682	Cluster_5_vs_Rest	Cluster_5_vs_Rest	0
0.000828874352029365	-0.0578394049505955	0.389	0.534	1	Not significant	330	AP2B1	RNA	data	0	Cluster	AllClusters	AllConditions	6	226	19682	Cluster_5_vs_Rest	Cluster_5_vs_Rest	0
0.000829154664768786	0.0672372169179611	0.239	0.164	1	Not significant	330	TYRO3	RNA	data	0	Cluster	AllClusters	AllConditions	6	226	19682	Cluster_5_vs_Rest	Cluster_5_vs_Rest	0
0.000830750386971994	0.163665140549675	0.597	0.629	1	Not significant	330	CD164	RNA	data	0	Cluster	AllClusters	AllConditions	6	226	19682	Cluster_5_vs_Rest	Cluster_5_vs_Rest	0
0.000834417314241132	-0.0513530410996551	0.08	0.161	1	Not significant	330	KLHL12	RNA	data	0	Cluster	AllClusters	AllConditions	6	226	19682	Cluster_5_vs_Rest	Cluster_5_vs_Rest	0
0.000838048013528171	-0.0250274229641826	0.053	0.132	1	Not significant	330	PRR12	RNA	data	0	Cluster	AllClusters	AllConditions	6	226	19682	Cluster_5_vs_Rest	Cluster_5_vs_Rest	0
0.00083839135738945	-0.0441385420218541	0.044	0.116	1	Not significant	330	ZNF253	RNA	data	0	Cluster	AllClusters	AllConditions	6	226	19682	Cluster_5_vs_Rest	Cluster_5_vs_Rest	0
0.000840140925208506	-0.00964816839463351	0.124	0.219	1	Not significant	330	BPNT1	RNA	data	0	Cluster	AllClusters	AllConditions	6	226	19682	Cluster_5_vs_Rest	Cluster_5_vs_Rest	0
0.000841845173228949	-0.0430315441632915	0.434	0.578	1	Not significant	330	CPNE3	RNA	data	0	Cluster	AllClusters	AllConditions	6	226	19682	Cluster_5_vs_Rest	Cluster_5_vs_Rest	0
0.000842759908174021	-0.0733108020204774	0.292	0.405	1	Not significant	330	KDM6A	RNA	data	0	Cluster	AllClusters	AllConditions	6	226	19682	Cluster_5_vs_Rest	Cluster_5_vs_Rest	0
0.000845200927735628	-0.0914677580344477	0.531	0.723	1	Not significant	330	SNX6	RNA	data	0	Cluster	AllClusters	AllConditions	6	226	19682	Cluster_5_vs_Rest	Cluster_5_vs_Rest	0
0.000847117404551269	-0.0687784993809789	0.168	0.266	1	Not significant	330	BCL7A	RNA	data	0	Cluster	AllClusters	AllConditions	6	226	19682	Cluster_5_vs_Rest	Cluster_5_vs_Rest	0
0.000853462198361822	-0.0868844243016905	0.248	0.351	1	Not significant	330	MYEF2	RNA	data	0	Cluster	AllClusters	AllConditions	6	226	19682	Cluster_5_vs_Rest	Cluster_5_vs_Rest	0
0.000856528270106796	-0.0394300213760657	0.04	0.109	1	Not significant	330	UBE3D	RNA	data	0	Cluster	AllClusters	AllConditions	6	226	19682	Cluster_5_vs_Rest	Cluster_5_vs_Rest	0
0.000857510020187298	-0.0645173114411168	0.124	0.218	1	Not significant	330	ATP6V0A2	RNA	data	0	Cluster	AllClusters	AllConditions	6	226	19682	Cluster_5_vs_Rest	Cluster_5_vs_Rest	0
0.000857964548124662	-0.0615599583136359	0.088	0.169	1	Not significant	330	RNF166	RNA	data	0	Cluster	AllClusters	AllConditions	6	226	19682	Cluster_5_vs_Rest	Cluster_5_vs_Rest	0
0.000858356035941449	-0.0386151181522907	0.407	0.57	1	Not significant	330	WDR33	RNA	data	0	Cluster	AllClusters	AllConditions	6	226	19682	Cluster_5_vs_Rest	Cluster_5_vs_Rest	0
0.000861629038578602	0.106998306789676	0.279	0.2	1	Not significant	330	CTTNBP2NL	RNA	data	0	Cluster	AllClusters	AllConditions	6	226	19682	Cluster_5_vs_Rest	Cluster_5_vs_Rest	0
0.000867419212880346	-0.066302368229563	0.164	0.263	1	Not significant	330	CENPT	RNA	data	0	Cluster	AllClusters	AllConditions	6	226	19682	Cluster_5_vs_Rest	Cluster_5_vs_Rest	0
0.000867523237622189	-0.0753221686883729	0.146	0.236	1	Not significant	330	PSPH	RNA	data	0	Cluster	AllClusters	AllConditions	6	226	19682	Cluster_5_vs_Rest	Cluster_5_vs_Rest	0
0.000867761840389006	-0.00735649362993657	0.288	0.423	1	Not significant	330	FOXO3	RNA	data	0	Cluster	AllClusters	AllConditions	6	226	19682	Cluster_5_vs_Rest	Cluster_5_vs_Rest	0
0.000872010641809181	-0.0470380396083651	0.173	0.275	1	Not significant	330	CC2D1A	RNA	data	0	Cluster	AllClusters	AllConditions	6	226	19682	Cluster_5_vs_Rest	Cluster_5_vs_Rest	0
0.000874853999344749	-0.034994684526061	0.106	0.197	1	Not significant	330	DHX8	RNA	data	0	Cluster	AllClusters	AllConditions	6	226	19682	Cluster_5_vs_Rest	Cluster_5_vs_Rest	0
0.000878805793462471	-0.0731369707605382	0.119	0.209	1	Not significant	330	RFC4	RNA	data	0	Cluster	AllClusters	AllConditions	6	226	19682	Cluster_5_vs_Rest	Cluster_5_vs_Rest	0
0.000880448187910663	-0.0146866541622679	0.115	0.205	1	Not significant	330	CASKIN2	RNA	data	0	Cluster	AllClusters	AllConditions	6	226	19682	Cluster_5_vs_Rest	Cluster_5_vs_Rest	0
0.000886033848572269	-0.0688353114436643	0.204	0.312	1	Not significant	330	ASB1	RNA	data	0	Cluster	AllClusters	AllConditions	6	226	19682	Cluster_5_vs_Rest	Cluster_5_vs_Rest	0
0.000888058941236975	-0.0814180925492615	0.478	0.675	1	Not significant	330	NUTF2	RNA	data	0	Cluster	AllClusters	AllConditions	6	226	19682	Cluster_5_vs_Rest	Cluster_5_vs_Rest	0
0.000888105805023143	-0.0751886442464217	0.381	0.494	1	Not significant	330	TPGS2	RNA	data	0	Cluster	AllClusters	AllConditions	6	226	19682	Cluster_5_vs_Rest	Cluster_5_vs_Rest	0
0.000896683745909127	0.0724541544462307	0.168	0.106	1	Not significant	330	AGA	RNA	data	0	Cluster	AllClusters	AllConditions	6	226	19682	Cluster_5_vs_Rest	Cluster_5_vs_Rest	0
0.000899400852890613	-0.0691731570897125	0.478	0.636	1	Not significant	330	RPL7L1	RNA	data	0	Cluster	AllClusters	AllConditions	6	226	19682	Cluster_5_vs_Rest	Cluster_5_vs_Rest	0
0.000901047139873947	-0.123780989611389	0.54	0.757	1	Not significant	330	TCF25	RNA	data	0	Cluster	AllClusters	AllConditions	6	226	19682	Cluster_5_vs_Rest	Cluster_5_vs_Rest	0
0.000902186628590852	-0.0408917362974637	0.066	0.145	1	Not significant	330	ZNF346	RNA	data	0	Cluster	AllClusters	AllConditions	6	226	19682	Cluster_5_vs_Rest	Cluster_5_vs_Rest	0
0.000904605477038294	-0.0690796638974135	0.221	0.326	1	Not significant	330	ILF3-DT	RNA	data	0	Cluster	AllClusters	AllConditions	6	226	19682	Cluster_5_vs_Rest	Cluster_5_vs_Rest	0
0.000910096158190571	-0.0387560109437157	0.522	0.661	1	Not significant	330	GSTK1	RNA	data	0	Cluster	AllClusters	AllConditions	6	226	19682	Cluster_5_vs_Rest	Cluster_5_vs_Rest	0
0.000911790241798597	-0.0518072984822811	0.115	0.207	1	Not significant	330	RAI1	RNA	data	0	Cluster	AllClusters	AllConditions	6	226	19682	Cluster_5_vs_Rest	Cluster_5_vs_Rest	0
0.000912228742933075	-0.0350554073335509	0.155	0.256	1	Not significant	330	TCTA	RNA	data	0	Cluster	AllClusters	AllConditions	6	226	19682	Cluster_5_vs_Rest	Cluster_5_vs_Rest	0
0.000912297112820743	-0.0570219605543474	0.544	0.704	1	Not significant	330	NORAD	RNA	data	0	Cluster	AllClusters	AllConditions	6	226	19682	Cluster_5_vs_Rest	Cluster_5_vs_Rest	0
0.000912785383973649	-0.0413652494094728	0.217	0.329	1	Not significant	330	TCF12	RNA	data	0	Cluster	AllClusters	AllConditions	6	226	19682	Cluster_5_vs_Rest	Cluster_5_vs_Rest	0
0.000913377188641217	-0.0460695968899262	0.058	0.133	1	Not significant	330	RAD51D	RNA	data	0	Cluster	AllClusters	AllConditions	6	226	19682	Cluster_5_vs_Rest	Cluster_5_vs_Rest	0
0.000913506510330873	-0.0612923781272055	0.168	0.267	1	Not significant	330	FAM98A	RNA	data	0	Cluster	AllClusters	AllConditions	6	226	19682	Cluster_5_vs_Rest	Cluster_5_vs_Rest	0
0.000913765261773244	-0.0654308565093338	0.288	0.408	1	Not significant	330	C19orf25	RNA	data	0	Cluster	AllClusters	AllConditions	6	226	19682	Cluster_5_vs_Rest	Cluster_5_vs_Rest	0
0.000915862229732838	0.00190566636644124	0.186	0.302	1	Not significant	330	UCHL5	RNA	data	0	Cluster	AllClusters	AllConditions	6	226	19682	Cluster_5_vs_Rest	Cluster_5_vs_Rest	0
0.000916771923960924	-0.0721232375717015	0.292	0.409	1	Not significant	330	ZNF770	RNA	data	0	Cluster	AllClusters	AllConditions	6	226	19682	Cluster_5_vs_Rest	Cluster_5_vs_Rest	0
0.000916996640607956	0.14435325506725	0.142	0.085	1	Not significant	330	ARL4D	RNA	data	0	Cluster	AllClusters	AllConditions	6	226	19682	Cluster_5_vs_Rest	Cluster_5_vs_Rest	0
0.000920218492493439	-0.0426263953918783	0.102	0.188	1	Not significant	330	CCHCR1	RNA	data	0	Cluster	AllClusters	AllConditions	6	226	19682	Cluster_5_vs_Rest	Cluster_5_vs_Rest	0
0.000923464009954206	-0.0662215689621054	0.274	0.396	1	Not significant	330	FUBP3	RNA	data	0	Cluster	AllClusters	AllConditions	6	226	19682	Cluster_5_vs_Rest	Cluster_5_vs_Rest	0
0.000925067543145049	-0.0567098870589853	0.08	0.16	1	Not significant	330	BAHD1	RNA	data	0	Cluster	AllClusters	AllConditions	6	226	19682	Cluster_5_vs_Rest	Cluster_5_vs_Rest	0
0.000927506950459784	-0.0253919466379955	0.062	0.14	1	Not significant	330	RIC8B	RNA	data	0	Cluster	AllClusters	AllConditions	6	226	19682	Cluster_5_vs_Rest	Cluster_5_vs_Rest	0
0.00092973830123261	-0.0488584903769207	0.146	0.239	1	Not significant	330	AUH	RNA	data	0	Cluster	AllClusters	AllConditions	6	226	19682	Cluster_5_vs_Rest	Cluster_5_vs_Rest	0
0.000930291024860443	0.0684547862350033	0.221	0.145	1	Not significant	330	TPST1	RNA	data	0	Cluster	AllClusters	AllConditions	6	226	19682	Cluster_5_vs_Rest	Cluster_5_vs_Rest	0
0.000930315211434263	-0.070924371771975	0.243	0.351	1	Not significant	330	ABCB7	RNA	data	0	Cluster	AllClusters	AllConditions	6	226	19682	Cluster_5_vs_Rest	Cluster_5_vs_Rest	0
0.000933267890291741	-0.0753446852125967	0.035	0.101	1	Not significant	330	PIMREG	RNA	data	0	Cluster	AllClusters	AllConditions	6	226	19682	Cluster_5_vs_Rest	Cluster_5_vs_Rest	0
0.000934239725383803	-0.0697434806983168	0.407	0.559	1	Not significant	330	CAPN1	RNA	data	0	Cluster	AllClusters	AllConditions	6	226	19682	Cluster_5_vs_Rest	Cluster_5_vs_Rest	0
0.000943074652636134	-0.0517709608766864	0.155	0.259	1	Not significant	330	TRMT1	RNA	data	0	Cluster	AllClusters	AllConditions	6	226	19682	Cluster_5_vs_Rest	Cluster_5_vs_Rest	0
0.000945818761435245	-0.0748968553499565	0.243	0.352	1	Not significant	330	MATN2	RNA	data	0	Cluster	AllClusters	AllConditions	6	226	19682	Cluster_5_vs_Rest	Cluster_5_vs_Rest	0
0.000946789453659305	-0.0678377471014371	0.164	0.257	1	Not significant	330	LIAS	RNA	data	0	Cluster	AllClusters	AllConditions	6	226	19682	Cluster_5_vs_Rest	Cluster_5_vs_Rest	0
0.000954097819093003	-0.0267787725622941	0.177	0.28	1	Not significant	330	CHMP6	RNA	data	0	Cluster	AllClusters	AllConditions	6	226	19682	Cluster_5_vs_Rest	Cluster_5_vs_Rest	0
0.000959490836283503	-0.0481557626185906	0.04	0.108	1	Not significant	330	PCDHB14	RNA	data	0	Cluster	AllClusters	AllConditions	6	226	19682	Cluster_5_vs_Rest	Cluster_5_vs_Rest	0
0.000962399616558238	-0.0526825170587251	0.097	0.185	1	Not significant	330	HES6	RNA	data	0	Cluster	AllClusters	AllConditions	6	226	19682	Cluster_5_vs_Rest	Cluster_5_vs_Rest	0
0.000967905538739219	-0.0371962551918201	0.363	0.524	1	Not significant	330	USO1	RNA	data	0	Cluster	AllClusters	AllConditions	6	226	19682	Cluster_5_vs_Rest	Cluster_5_vs_Rest	0
0.000970285553818069	-0.0262518757084303	0.035	0.103	1	Not significant	330	SLC25A30	RNA	data	0	Cluster	AllClusters	AllConditions	6	226	19682	Cluster_5_vs_Rest	Cluster_5_vs_Rest	0
0.000974579150542911	-0.0533659451233306	0.137	0.229	1	Not significant	330	MED12	RNA	data	0	Cluster	AllClusters	AllConditions	6	226	19682	Cluster_5_vs_Rest	Cluster_5_vs_Rest	0
0.000975261064706925	-0.0465844112446141	0.062	0.138	1	Not significant	330	IPO13	RNA	data	0	Cluster	AllClusters	AllConditions	6	226	19682	Cluster_5_vs_Rest	Cluster_5_vs_Rest	0
0.00097672922973638	0.0811703496355069	0.221	0.145	1	Not significant	330	MEGF9	RNA	data	0	Cluster	AllClusters	AllConditions	6	226	19682	Cluster_5_vs_Rest	Cluster_5_vs_Rest	0
0.000979618215857064	-0.0551329004079537	0.075	0.154	1	Not significant	330	RARB	RNA	data	0	Cluster	AllClusters	AllConditions	6	226	19682	Cluster_5_vs_Rest	Cluster_5_vs_Rest	0
0.000980135074717582	-0.0859643069879056	0.496	0.672	1	Not significant	330	ZC3H15	RNA	data	0	Cluster	AllClusters	AllConditions	6	226	19682	Cluster_5_vs_Rest	Cluster_5_vs_Rest	0
0.000980739410161633	-0.0644607052247942	0.243	0.355	1	Not significant	330	MED24	RNA	data	0	Cluster	AllClusters	AllConditions	6	226	19682	Cluster_5_vs_Rest	Cluster_5_vs_Rest	0
0.000981423981991415	-0.0547956625036801	0.243	0.358	1	Not significant	330	EMG1	RNA	data	0	Cluster	AllClusters	AllConditions	6	226	19682	Cluster_5_vs_Rest	Cluster_5_vs_Rest	0
0.000981730222650717	0.154782052796718	0.469	0.441	1	Not significant	330	AP3S1	RNA	data	0	Cluster	AllClusters	AllConditions	6	226	19682	Cluster_5_vs_Rest	Cluster_5_vs_Rest	0
0.000985129102811856	-0.0415036568854163	0.261	0.379	1	Not significant	330	ARL14EP	RNA	data	0	Cluster	AllClusters	AllConditions	6	226	19682	Cluster_5_vs_Rest	Cluster_5_vs_Rest	0
0.00098651916279827	-0.0470966842460032	0.058	0.131	1	Not significant	330	LINC01006	RNA	data	0	Cluster	AllClusters	AllConditions	6	226	19682	Cluster_5_vs_Rest	Cluster_5_vs_Rest	0
0.000990026087387566	-0.0360256865186517	0.062	0.141	1	Not significant	330	HERC3	RNA	data	0	Cluster	AllClusters	AllConditions	6	226	19682	Cluster_5_vs_Rest	Cluster_5_vs_Rest	0
0.000992005388955996	-0.047194758716803	0.102	0.185	1	Not significant	330	RAB11FIP3	RNA	data	0	Cluster	AllClusters	AllConditions	6	226	19682	Cluster_5_vs_Rest	Cluster_5_vs_Rest	0
0.000997231373621876	-0.0641206126428374	0.235	0.341	1	Not significant	330	FBXO3	RNA	data	0	Cluster	AllClusters	AllConditions	6	226	19682	Cluster_5_vs_Rest	Cluster_5_vs_Rest	0
0.000997744363851057	-0.0624671929106613	0.23	0.34	1	Not significant	330	ZFPL1	RNA	data	0	Cluster	AllClusters	AllConditions	6	226	19682	Cluster_5_vs_Rest	Cluster_5_vs_Rest	0
0.00100001199294542	-0.0521715109904594	0.097	0.183	1	Not significant	330	ACOX2	RNA	data	0	Cluster	AllClusters	AllConditions	6	226	19682	Cluster_5_vs_Rest	Cluster_5_vs_Rest	0
0.0010033936634366	-0.0351990820257443	0.124	0.215	1	Not significant	330	TBC1D14	RNA	data	0	Cluster	AllClusters	AllConditions	6	226	19682	Cluster_5_vs_Rest	Cluster_5_vs_Rest	0
0.0010038814179957	-0.0504203581687724	0.261	0.377	1	Not significant	330	SMARCE1	RNA	data	0	Cluster	AllClusters	AllConditions	6	226	19682	Cluster_5_vs_Rest	Cluster_5_vs_Rest	0
0.00100469694266191	0.00120176050608273	0.195	0.306	1	Not significant	330	CCDC130	RNA	data	0	Cluster	AllClusters	AllConditions	6	226	19682	Cluster_5_vs_Rest	Cluster_5_vs_Rest	0
0.0010083182249393	-0.0411752847366612	0.305	0.425	1	Not significant	330	MECP2	RNA	data	0	Cluster	AllClusters	AllConditions	6	226	19682	Cluster_5_vs_Rest	Cluster_5_vs_Rest	0
0.0010085950735079	-0.0462578075565704	0.053	0.127	1	Not significant	330	ARHGEF11	RNA	data	0	Cluster	AllClusters	AllConditions	6	226	19682	Cluster_5_vs_Rest	Cluster_5_vs_Rest	0
0.00100983707122441	0.11246858103091	0.376	0.307	1	Not significant	330	CNN2	RNA	data	0	Cluster	AllClusters	AllConditions	6	226	19682	Cluster_5_vs_Rest	Cluster_5_vs_Rest	0
0.00101939424902835	-0.129434067058791	0.575	0.76	1	Not significant	330	LUC7L3	RNA	data	0	Cluster	AllClusters	AllConditions	6	226	19682	Cluster_5_vs_Rest	Cluster_5_vs_Rest	0
0.00101987918683219	-0.0894192901477711	0.252	0.355	1	Not significant	330	ZDHHC2	RNA	data	0	Cluster	AllClusters	AllConditions	6	226	19682	Cluster_5_vs_Rest	Cluster_5_vs_Rest	0
0.00102289817992899	-0.0802474645171531	0.491	0.665	1	Not significant	330	UBE2R2	RNA	data	0	Cluster	AllClusters	AllConditions	6	226	19682	Cluster_5_vs_Rest	Cluster_5_vs_Rest	0
0.00102318358159699	-0.0682298884389025	0.137	0.228	1	Not significant	330	SMIM13	RNA	data	0	Cluster	AllClusters	AllConditions	6	226	19682	Cluster_5_vs_Rest	Cluster_5_vs_Rest	0
0.00102569296609385	-0.0322910875332649	0.035	0.104	1	Not significant	330	ZNF682	RNA	data	0	Cluster	AllClusters	AllConditions	6	226	19682	Cluster_5_vs_Rest	Cluster_5_vs_Rest	0
0.00102615928829924	-0.0421106956256937	0.248	0.364	1	Not significant	330	PYCR1	RNA	data	0	Cluster	AllClusters	AllConditions	6	226	19682	Cluster_5_vs_Rest	Cluster_5_vs_Rest	0
0.00102692406886239	-0.0387381281374923	0.15	0.249	1	Not significant	330	FRAT2	RNA	data	0	Cluster	AllClusters	AllConditions	6	226	19682	Cluster_5_vs_Rest	Cluster_5_vs_Rest	0
0.00102721577970474	-0.0541516408319144	0.292	0.417	1	Not significant	330	PAICS	RNA	data	0	Cluster	AllClusters	AllConditions	6	226	19682	Cluster_5_vs_Rest	Cluster_5_vs_Rest	0
0.00102876599709844	-0.0915376361639925	0.549	0.747	1	Not significant	330	UBE2L3	RNA	data	0	Cluster	AllClusters	AllConditions	6	226	19682	Cluster_5_vs_Rest	Cluster_5_vs_Rest	0
0.00103133863786305	0.0170462980927388	0.102	0.052	1	Not significant	330	TDRD7	RNA	data	0	Cluster	AllClusters	AllConditions	6	226	19682	Cluster_5_vs_Rest	Cluster_5_vs_Rest	0
0.00103229937962558	-0.0447406352720723	0.204	0.308	1	Not significant	330	INO80C	RNA	data	0	Cluster	AllClusters	AllConditions	6	226	19682	Cluster_5_vs_Rest	Cluster_5_vs_Rest	0
0.00103262958814039	-0.0732594650504056	0.332	0.451	1	Not significant	330	WDR18	RNA	data	0	Cluster	AllClusters	AllConditions	6	226	19682	Cluster_5_vs_Rest	Cluster_5_vs_Rest	0
0.00103497276156391	-0.0619634247460228	0.31	0.417	1	Not significant	330	USP15	RNA	data	0	Cluster	AllClusters	AllConditions	6	226	19682	Cluster_5_vs_Rest	Cluster_5_vs_Rest	0
0.00103616428372	-0.0569715364289003	0.23	0.332	1	Not significant	330	TIMM23	RNA	data	0	Cluster	AllClusters	AllConditions	6	226	19682	Cluster_5_vs_Rest	Cluster_5_vs_Rest	0
0.00104010639744848	-0.0414690524781377	0.088	0.176	1	Not significant	330	GORASP1	RNA	data	0	Cluster	AllClusters	AllConditions	6	226	19682	Cluster_5_vs_Rest	Cluster_5_vs_Rest	0
0.00104134150816924	-0.126842885674906	0.058	0.127	1	Not significant	330	DLGAP5	RNA	data	0	Cluster	AllClusters	AllConditions	6	226	19682	Cluster_5_vs_Rest	Cluster_5_vs_Rest	0
0.00104454974444727	-0.067785558569775	0.208	0.308	1	Not significant	330	TBC1D20	RNA	data	0	Cluster	AllClusters	AllConditions	6	226	19682	Cluster_5_vs_Rest	Cluster_5_vs_Rest	0
0.00104633415781512	-0.0677542243295739	0.35	0.469	1	Not significant	330	NF1	RNA	data	0	Cluster	AllClusters	AllConditions	6	226	19682	Cluster_5_vs_Rest	Cluster_5_vs_Rest	0
0.00104726761171088	0.094797168982762	0.265	0.196	1	Not significant	330	NEO1	RNA	data	0	Cluster	AllClusters	AllConditions	6	226	19682	Cluster_5_vs_Rest	Cluster_5_vs_Rest	0
0.00104834455914588	-0.0566342415298963	0.283	0.392	1	Not significant	330	RALGAPA1	RNA	data	0	Cluster	AllClusters	AllConditions	6	226	19682	Cluster_5_vs_Rest	Cluster_5_vs_Rest	0
0.00104963569751547	-0.0620430817191534	0.088	0.17	1	Not significant	330	DDB2	RNA	data	0	Cluster	AllClusters	AllConditions	6	226	19682	Cluster_5_vs_Rest	Cluster_5_vs_Rest	0
0.00106117616432794	-0.0786402807534556	0.221	0.326	1	Not significant	330	CDK5RAP2	RNA	data	0	Cluster	AllClusters	AllConditions	6	226	19682	Cluster_5_vs_Rest	Cluster_5_vs_Rest	0
0.00106503099817453	-0.0600426232969059	0.199	0.295	1	Not significant	330	AAAS	RNA	data	0	Cluster	AllClusters	AllConditions	6	226	19682	Cluster_5_vs_Rest	Cluster_5_vs_Rest	0
0.00106588579675511	-0.00942052342534949	0.044	0.116	1	Not significant	330	PLEKHG1	RNA	data	0	Cluster	AllClusters	AllConditions	6	226	19682	Cluster_5_vs_Rest	Cluster_5_vs_Rest	0
0.00107015163002737	-0.0776419102654155	0.252	0.361	1	Not significant	330	TMEM136	RNA	data	0	Cluster	AllClusters	AllConditions	6	226	19682	Cluster_5_vs_Rest	Cluster_5_vs_Rest	0
0.00107082975796836	-0.0579459788570415	0.412	0.569	1	Not significant	330	KMT2C	RNA	data	0	Cluster	AllClusters	AllConditions	6	226	19682	Cluster_5_vs_Rest	Cluster_5_vs_Rest	0
0.00107152467962338	-0.042262948949648	0.243	0.347	1	Not significant	330	NPEPL1	RNA	data	0	Cluster	AllClusters	AllConditions	6	226	19682	Cluster_5_vs_Rest	Cluster_5_vs_Rest	0
0.00107208551736977	-0.0421424208140883	0.35	0.48	1	Not significant	330	MEA1	RNA	data	0	Cluster	AllClusters	AllConditions	6	226	19682	Cluster_5_vs_Rest	Cluster_5_vs_Rest	0
0.00107877004205422	-0.0653791822940796	0.265	0.387	1	Not significant	330	ZNF827	RNA	data	0	Cluster	AllClusters	AllConditions	6	226	19682	Cluster_5_vs_Rest	Cluster_5_vs_Rest	0
0.0010804884519061	-0.0536192149126442	0.195	0.299	1	Not significant	330	UPF1	RNA	data	0	Cluster	AllClusters	AllConditions	6	226	19682	Cluster_5_vs_Rest	Cluster_5_vs_Rest	0
0.00109308078775273	-0.0293788257033284	0.177	0.283	1	Not significant	330	ELMSAN1	RNA	data	0	Cluster	AllClusters	AllConditions	6	226	19682	Cluster_5_vs_Rest	Cluster_5_vs_Rest	0
0.00109315358052526	-0.0636218801217152	0.358	0.481	1	Not significant	330	PLPP5	RNA	data	0	Cluster	AllClusters	AllConditions	6	226	19682	Cluster_5_vs_Rest	Cluster_5_vs_Rest	0
0.00109539125792601	-0.0752840785776619	0.265	0.37	1	Not significant	330	OARD1	RNA	data	0	Cluster	AllClusters	AllConditions	6	226	19682	Cluster_5_vs_Rest	Cluster_5_vs_Rest	0
0.00109543678115855	-0.0354938557012495	0.27	0.386	1	Not significant	330	BCL2L13	RNA	data	0	Cluster	AllClusters	AllConditions	6	226	19682	Cluster_5_vs_Rest	Cluster_5_vs_Rest	0
0.00109580286201295	-0.050322149856104	0.093	0.174	1	Not significant	330	ZNF507	RNA	data	0	Cluster	AllClusters	AllConditions	6	226	19682	Cluster_5_vs_Rest	Cluster_5_vs_Rest	0
0.00109606577797447	-0.0688689952139098	0.425	0.577	1	Not significant	330	FNBP4	RNA	data	0	Cluster	AllClusters	AllConditions	6	226	19682	Cluster_5_vs_Rest	Cluster_5_vs_Rest	0
0.0010964841954596	-0.0611144395374304	0.19	0.289	1	Not significant	330	MPND	RNA	data	0	Cluster	AllClusters	AllConditions	6	226	19682	Cluster_5_vs_Rest	Cluster_5_vs_Rest	0
0.00110264590052971	0.0334186612771646	0.128	0.071	1	Not significant	330	IRAK4	RNA	data	0	Cluster	AllClusters	AllConditions	6	226	19682	Cluster_5_vs_Rest	Cluster_5_vs_Rest	0
0.00110342763291382	-0.0627437505694577	0.504	0.672	1	Not significant	330	MRPL14	RNA	data	0	Cluster	AllClusters	AllConditions	6	226	19682	Cluster_5_vs_Rest	Cluster_5_vs_Rest	0
0.00110444477025589	-0.0740778548197711	0.221	0.32	1	Not significant	330	AGPS	RNA	data	0	Cluster	AllClusters	AllConditions	6	226	19682	Cluster_5_vs_Rest	Cluster_5_vs_Rest	0
0.00110969661870537	-0.0453859690504588	0.04	0.106	1	Not significant	330	CCR10	RNA	data	0	Cluster	AllClusters	AllConditions	6	226	19682	Cluster_5_vs_Rest	Cluster_5_vs_Rest	0
0.00111068594704641	-0.0537625792164827	0.403	0.538	1	Not significant	330	USP34	RNA	data	0	Cluster	AllClusters	AllConditions	6	226	19682	Cluster_5_vs_Rest	Cluster_5_vs_Rest	0
0.00111082098170778	-0.0548414844857522	0.363	0.487	1	Not significant	330	CDIPT	RNA	data	0	Cluster	AllClusters	AllConditions	6	226	19682	Cluster_5_vs_Rest	Cluster_5_vs_Rest	0
0.00111934764212204	-0.0593538889338595	0.243	0.345	1	Not significant	330	ZCCHC3	RNA	data	0	Cluster	AllClusters	AllConditions	6	226	19682	Cluster_5_vs_Rest	Cluster_5_vs_Rest	0
0.00112531355389795	-0.0226584733489289	0.111	0.202	1	Not significant	330	CELSR1	RNA	data	0	Cluster	AllClusters	AllConditions	6	226	19682	Cluster_5_vs_Rest	Cluster_5_vs_Rest	0
0.00112598216454881	0.183934171694266	0.491	0.494	1	Not significant	330	TMEM123	RNA	data	0	Cluster	AllClusters	AllConditions	6	226	19682	Cluster_5_vs_Rest	Cluster_5_vs_Rest	0
0.00113020204473758	-0.0564896959665013	0.124	0.211	1	Not significant	330	ABCB8	RNA	data	0	Cluster	AllClusters	AllConditions	6	226	19682	Cluster_5_vs_Rest	Cluster_5_vs_Rest	0
0.0011372733738189	-0.0674174529636475	0.15	0.248	1	Not significant	330	AJUBA	RNA	data	0	Cluster	AllClusters	AllConditions	6	226	19682	Cluster_5_vs_Rest	Cluster_5_vs_Rest	0
0.00114007666312905	-0.0607069910259929	0.08	0.154	1	Not significant	330	AMBRA1	RNA	data	0	Cluster	AllClusters	AllConditions	6	226	19682	Cluster_5_vs_Rest	Cluster_5_vs_Rest	0
0.00114031858962571	-0.0379396379610458	0.124	0.216	1	Not significant	330	MED27	RNA	data	0	Cluster	AllClusters	AllConditions	6	226	19682	Cluster_5_vs_Rest	Cluster_5_vs_Rest	0
0.00114311105328521	-0.0680754040912236	0.288	0.406	1	Not significant	330	TXNDC9	RNA	data	0	Cluster	AllClusters	AllConditions	6	226	19682	Cluster_5_vs_Rest	Cluster_5_vs_Rest	0
0.00114323696514884	-0.0496900589866463	0.111	0.198	1	Not significant	330	BCL2L2	RNA	data	0	Cluster	AllClusters	AllConditions	6	226	19682	Cluster_5_vs_Rest	Cluster_5_vs_Rest	0
0.00114393617398106	-0.0433345337262333	0.066	0.142	1	Not significant	330	CEP131	RNA	data	0	Cluster	AllClusters	AllConditions	6	226	19682	Cluster_5_vs_Rest	Cluster_5_vs_Rest	0
0.00115636153993382	-0.056367408040276	0.239	0.345	1	Not significant	330	SLC39A13	RNA	data	0	Cluster	AllClusters	AllConditions	6	226	19682	Cluster_5_vs_Rest	Cluster_5_vs_Rest	0
0.00115851828949297	-0.0681505530073019	0.217	0.32	1	Not significant	330	CCNT2	RNA	data	0	Cluster	AllClusters	AllConditions	6	226	19682	Cluster_5_vs_Rest	Cluster_5_vs_Rest	0
0.00116583017789545	-0.0769745014866133	0.549	0.709	1	Not significant	330	HNRNPD	RNA	data	0	Cluster	AllClusters	AllConditions	6	226	19682	Cluster_5_vs_Rest	Cluster_5_vs_Rest	0
0.00116606020631658	-0.0655281742084096	0.142	0.23	1	Not significant	330	TENT2	RNA	data	0	Cluster	AllClusters	AllConditions	6	226	19682	Cluster_5_vs_Rest	Cluster_5_vs_Rest	0
0.00116684118677241	-0.0379015002728934	0.283	0.404	1	Not significant	330	CREB1	RNA	data	0	Cluster	AllClusters	AllConditions	6	226	19682	Cluster_5_vs_Rest	Cluster_5_vs_Rest	0
0.00116690031971662	-0.0675324562449199	0.181	0.277	1	Not significant	330	ARHGAP12	RNA	data	0	Cluster	AllClusters	AllConditions	6	226	19682	Cluster_5_vs_Rest	Cluster_5_vs_Rest	0
0.00117539041286228	-0.0351745751539611	0.15	0.246	1	Not significant	330	FAM98B	RNA	data	0	Cluster	AllClusters	AllConditions	6	226	19682	Cluster_5_vs_Rest	Cluster_5_vs_Rest	0
0.0011780569571037	-0.0317776677465616	0.075	0.158	1	Not significant	330	CYB5R4	RNA	data	0	Cluster	AllClusters	AllConditions	6	226	19682	Cluster_5_vs_Rest	Cluster_5_vs_Rest	0
0.0011781833125465	-0.0259195982960497	0.301	0.419	1	Not significant	330	IMP4	RNA	data	0	Cluster	AllClusters	AllConditions	6	226	19682	Cluster_5_vs_Rest	Cluster_5_vs_Rest	0
0.00117873409658797	-0.059755632937783	0.323	0.458	1	Not significant	330	RTCA	RNA	data	0	Cluster	AllClusters	AllConditions	6	226	19682	Cluster_5_vs_Rest	Cluster_5_vs_Rest	0
0.00118105605293386	-0.0732998993652362	0.235	0.339	1	Not significant	330	CARM1	RNA	data	0	Cluster	AllClusters	AllConditions	6	226	19682	Cluster_5_vs_Rest	Cluster_5_vs_Rest	0
0.00118670365813321	-0.0571713300082008	0.168	0.271	1	Not significant	330	FZD1	RNA	data	0	Cluster	AllClusters	AllConditions	6	226	19682	Cluster_5_vs_Rest	Cluster_5_vs_Rest	0
0.00119121269607991	-0.0210594918541314	0.071	0.151	1	Not significant	330	L3MBTL2	RNA	data	0	Cluster	AllClusters	AllConditions	6	226	19682	Cluster_5_vs_Rest	Cluster_5_vs_Rest	0
0.00119479095926531	-0.0394974880744224	0.119	0.207	1	Not significant	330	HELQ	RNA	data	0	Cluster	AllClusters	AllConditions	6	226	19682	Cluster_5_vs_Rest	Cluster_5_vs_Rest	0
0.00119699067276503	0.162937025034764	0.496	0.447	1	Not significant	330	CD46	RNA	data	0	Cluster	AllClusters	AllConditions	6	226	19682	Cluster_5_vs_Rest	Cluster_5_vs_Rest	0
0.00120032179114897	-0.0393220363894702	0.075	0.153	1	Not significant	330	ERV3-1	RNA	data	0	Cluster	AllClusters	AllConditions	6	226	19682	Cluster_5_vs_Rest	Cluster_5_vs_Rest	0
0.00120783270228077	0.139296221316601	0.248	0.181	1	Not significant	330	RDH10	RNA	data	0	Cluster	AllClusters	AllConditions	6	226	19682	Cluster_5_vs_Rest	Cluster_5_vs_Rest	0
0.00120804373007363	-0.0469342599334939	0.133	0.225	1	Not significant	330	PIGU	RNA	data	0	Cluster	AllClusters	AllConditions	6	226	19682	Cluster_5_vs_Rest	Cluster_5_vs_Rest	0
0.00120862303157675	-0.0776667489551993	0.31	0.426	1	Not significant	330	NMT1	RNA	data	0	Cluster	AllClusters	AllConditions	6	226	19682	Cluster_5_vs_Rest	Cluster_5_vs_Rest	0
0.00120921019501717	-0.0441478968846442	0.102	0.185	1	Not significant	330	PSKH1	RNA	data	0	Cluster	AllClusters	AllConditions	6	226	19682	Cluster_5_vs_Rest	Cluster_5_vs_Rest	0
0.00121038003364821	-0.0707210569533566	0.146	0.235	1	Not significant	330	ZDBF2	RNA	data	0	Cluster	AllClusters	AllConditions	6	226	19682	Cluster_5_vs_Rest	Cluster_5_vs_Rest	0
0.00121166486152202	-0.0545985424475215	0.049	0.117	1	Not significant	330	DDX11	RNA	data	0	Cluster	AllClusters	AllConditions	6	226	19682	Cluster_5_vs_Rest	Cluster_5_vs_Rest	0
0.00121211135318388	-0.0308733938875107	0.173	0.272	1	Not significant	330	EIF2B4	RNA	data	0	Cluster	AllClusters	AllConditions	6	226	19682	Cluster_5_vs_Rest	Cluster_5_vs_Rest	0
0.00121457352195735	-0.0508632153894785	0.204	0.299	1	Not significant	330	ZFP91	RNA	data	0	Cluster	AllClusters	AllConditions	6	226	19682	Cluster_5_vs_Rest	Cluster_5_vs_Rest	0
0.0012163935488992	0.153103884032506	0.336	0.256	1	Not significant	330	BACE2	RNA	data	0	Cluster	AllClusters	AllConditions	6	226	19682	Cluster_5_vs_Rest	Cluster_5_vs_Rest	0
0.00121871212629689	-0.0269594753132003	0.115	0.208	1	Not significant	330	FAM241B	RNA	data	0	Cluster	AllClusters	AllConditions	6	226	19682	Cluster_5_vs_Rest	Cluster_5_vs_Rest	0
0.00122094892518279	-0.046823519374763	0.416	0.566	1	Not significant	330	NELFE	RNA	data	0	Cluster	AllClusters	AllConditions	6	226	19682	Cluster_5_vs_Rest	Cluster_5_vs_Rest	0
0.00122460089441046	0.146956447964351	0.429	0.384	1	Not significant	330	MBD2	RNA	data	0	Cluster	AllClusters	AllConditions	6	226	19682	Cluster_5_vs_Rest	Cluster_5_vs_Rest	0
0.00122657901103595	-0.0370707100970447	0.071	0.148	1	Not significant	330	SLC30A6	RNA	data	0	Cluster	AllClusters	AllConditions	6	226	19682	Cluster_5_vs_Rest	Cluster_5_vs_Rest	0
0.00123242921086186	-0.0488701818416694	0.31	0.441	1	Not significant	330	TPRKB	RNA	data	0	Cluster	AllClusters	AllConditions	6	226	19682	Cluster_5_vs_Rest	Cluster_5_vs_Rest	0
0.0012330985775634	0.0714599662496151	0.279	0.206	1	Not significant	330	FGFRL1	RNA	data	0	Cluster	AllClusters	AllConditions	6	226	19682	Cluster_5_vs_Rest	Cluster_5_vs_Rest	0
0.0012343068410296	0.00171878668494584	0.071	0.152	1	Not significant	330	GEM	RNA	data	0	Cluster	AllClusters	AllConditions	6	226	19682	Cluster_5_vs_Rest	Cluster_5_vs_Rest	0
0.00123467977033154	-0.0193196086006957	0.465	0.61	1	Not significant	330	CDC37	RNA	data	0	Cluster	AllClusters	AllConditions	6	226	19682	Cluster_5_vs_Rest	Cluster_5_vs_Rest	0
0.00123669995957916	-0.0584814336318648	0.279	0.408	1	Not significant	330	DPYSL3	RNA	data	0	Cluster	AllClusters	AllConditions	6	226	19682	Cluster_5_vs_Rest	Cluster_5_vs_Rest	0
0.00123692455232734	-0.0274239106829713	0.429	0.578	1	Not significant	330	TROVE2	RNA	data	0	Cluster	AllClusters	AllConditions	6	226	19682	Cluster_5_vs_Rest	Cluster_5_vs_Rest	0
0.00124083941090202	-0.107904374409552	0.558	0.762	1	Not significant	330	SSB	RNA	data	0	Cluster	AllClusters	AllConditions	6	226	19682	Cluster_5_vs_Rest	Cluster_5_vs_Rest	0
0.0012431281606281	-0.114379171544847	0.628	0.788	1	Not significant	330	CANX	RNA	data	0	Cluster	AllClusters	AllConditions	6	226	19682	Cluster_5_vs_Rest	Cluster_5_vs_Rest	0
0.00124547532182047	-0.0608665307015033	0.173	0.264	1	Not significant	330	LSM14B	RNA	data	0	Cluster	AllClusters	AllConditions	6	226	19682	Cluster_5_vs_Rest	Cluster_5_vs_Rest	0
0.00124629645770858	-0.057382362726896	0.106	0.194	1	Not significant	330	NRDE2	RNA	data	0	Cluster	AllClusters	AllConditions	6	226	19682	Cluster_5_vs_Rest	Cluster_5_vs_Rest	0
0.00125088171567196	-0.0533546550859056	0.164	0.262	1	Not significant	330	CHRNB1	RNA	data	0	Cluster	AllClusters	AllConditions	6	226	19682	Cluster_5_vs_Rest	Cluster_5_vs_Rest	0
0.00125160843205214	-0.0661394637995589	0.133	0.222	1	Not significant	330	RNF44	RNA	data	0	Cluster	AllClusters	AllConditions	6	226	19682	Cluster_5_vs_Rest	Cluster_5_vs_Rest	0
0.00125239635683745	0.138870854932002	0.23	0.162	1	Not significant	330	ABHD14B	RNA	data	0	Cluster	AllClusters	AllConditions	6	226	19682	Cluster_5_vs_Rest	Cluster_5_vs_Rest	0
0.00125451823630157	-0.0653302509979545	0.19	0.293	1	Not significant	330	RFK	RNA	data	0	Cluster	AllClusters	AllConditions	6	226	19682	Cluster_5_vs_Rest	Cluster_5_vs_Rest	0
0.00125571959349916	0.142673563753006	0.221	0.153	1	Not significant	330	RAB31	RNA	data	0	Cluster	AllClusters	AllConditions	6	226	19682	Cluster_5_vs_Rest	Cluster_5_vs_Rest	0
0.00125595832097884	0.161464009239978	0.305	0.243	1	Not significant	330	SERPINB1	RNA	data	0	Cluster	AllClusters	AllConditions	6	226	19682	Cluster_5_vs_Rest	Cluster_5_vs_Rest	0
0.00125719618619877	-0.0406138708718426	0.186	0.284	1	Not significant	330	ELAC2	RNA	data	0	Cluster	AllClusters	AllConditions	6	226	19682	Cluster_5_vs_Rest	Cluster_5_vs_Rest	0
0.00125907192435909	0.078424999841754	0.128	0.074	1	Not significant	330	TRAF5	RNA	data	0	Cluster	AllClusters	AllConditions	6	226	19682	Cluster_5_vs_Rest	Cluster_5_vs_Rest	0
0.00126155998508756	-0.0506079341276849	0.137	0.227	1	Not significant	330	MARCH8	RNA	data	0	Cluster	AllClusters	AllConditions	6	226	19682	Cluster_5_vs_Rest	Cluster_5_vs_Rest	0
0.00126300143173944	-0.0674541243604366	0.226	0.33	1	Not significant	330	WDR73	RNA	data	0	Cluster	AllClusters	AllConditions	6	226	19682	Cluster_5_vs_Rest	Cluster_5_vs_Rest	0
0.0012653096212313	-0.0543237726195768	0.159	0.26	1	Not significant	330	GPR137	RNA	data	0	Cluster	AllClusters	AllConditions	6	226	19682	Cluster_5_vs_Rest	Cluster_5_vs_Rest	0
0.00126940691363923	-0.028492961286582	0.217	0.33	1	Not significant	330	CNPPD1	RNA	data	0	Cluster	AllClusters	AllConditions	6	226	19682	Cluster_5_vs_Rest	Cluster_5_vs_Rest	0
0.00128111633887374	-0.0439533179683606	0.097	0.18	1	Not significant	330	LIMD1	RNA	data	0	Cluster	AllClusters	AllConditions	6	226	19682	Cluster_5_vs_Rest	Cluster_5_vs_Rest	0
0.00128399572038505	-0.0659296618952287	0.173	0.269	1	Not significant	330	VPS53	RNA	data	0	Cluster	AllClusters	AllConditions	6	226	19682	Cluster_5_vs_Rest	Cluster_5_vs_Rest	0
0.00129531979063886	-0.100745277932343	0.571	0.716	1	Not significant	330	KPNB1	RNA	data	0	Cluster	AllClusters	AllConditions	6	226	19682	Cluster_5_vs_Rest	Cluster_5_vs_Rest	0
0.00130155148783948	-0.0534426292025914	0.19	0.297	1	Not significant	330	ATAD2	RNA	data	0	Cluster	AllClusters	AllConditions	6	226	19682	Cluster_5_vs_Rest	Cluster_5_vs_Rest	0
0.00130298708808442	-0.0542719289205422	0.084	0.163	1	Not significant	330	USP51	RNA	data	0	Cluster	AllClusters	AllConditions	6	226	19682	Cluster_5_vs_Rest	Cluster_5_vs_Rest	0
0.00130389861433796	-0.0275179337922302	0.27	0.392	1	Not significant	330	CRYZL1	RNA	data	0	Cluster	AllClusters	AllConditions	6	226	19682	Cluster_5_vs_Rest	Cluster_5_vs_Rest	0
0.00130462575576654	-0.0656208010983277	0.071	0.145	1	Not significant	330	INTS6L	RNA	data	0	Cluster	AllClusters	AllConditions	6	226	19682	Cluster_5_vs_Rest	Cluster_5_vs_Rest	0
0.00130469802935744	-0.0676784683303008	0.115	0.195	1	Not significant	330	NDUFAF7	RNA	data	0	Cluster	AllClusters	AllConditions	6	226	19682	Cluster_5_vs_Rest	Cluster_5_vs_Rest	0
0.00130610389811381	-0.0629129422791094	0.106	0.186	1	Not significant	330	NUP85	RNA	data	0	Cluster	AllClusters	AllConditions	6	226	19682	Cluster_5_vs_Rest	Cluster_5_vs_Rest	0
0.00130917237930222	0.134315515528823	0.283	0.221	1	Not significant	330	C12orf49	RNA	data	0	Cluster	AllClusters	AllConditions	6	226	19682	Cluster_5_vs_Rest	Cluster_5_vs_Rest	0
0.00131399178408281	-0.0811541502743113	0.283	0.392	1	Not significant	330	GNB5	RNA	data	0	Cluster	AllClusters	AllConditions	6	226	19682	Cluster_5_vs_Rest	Cluster_5_vs_Rest	0
0.00131878874806681	-0.0849736905076392	0.235	0.339	1	Not significant	330	ULK1	RNA	data	0	Cluster	AllClusters	AllConditions	6	226	19682	Cluster_5_vs_Rest	Cluster_5_vs_Rest	0
0.00132118527529672	0.0132805911671979	0.42	0.575	1	Not significant	330	MGST2	RNA	data	0	Cluster	AllClusters	AllConditions	6	226	19682	Cluster_5_vs_Rest	Cluster_5_vs_Rest	0
0.00132446989259501	-0.135141800694428	0.611	0.796	1	Not significant	330	C12orf57	RNA	data	0	Cluster	AllClusters	AllConditions	6	226	19682	Cluster_5_vs_Rest	Cluster_5_vs_Rest	0
0.00132570807797912	-0.0361723328454129	0.044	0.112	1	Not significant	330	MYOZ1	RNA	data	0	Cluster	AllClusters	AllConditions	6	226	19682	Cluster_5_vs_Rest	Cluster_5_vs_Rest	0
0.00132654971969415	0.0691424439032409	0.686	0.798	1	Not significant	330	PSMB1	RNA	data	0	Cluster	AllClusters	AllConditions	6	226	19682	Cluster_5_vs_Rest	Cluster_5_vs_Rest	0
0.00133260483250715	0.111722620510262	0.283	0.212	1	Not significant	330	BEND7	RNA	data	0	Cluster	AllClusters	AllConditions	6	226	19682	Cluster_5_vs_Rest	Cluster_5_vs_Rest	0
0.00134004066984786	-0.0396669324077705	0.035	0.101	1	Not significant	330	IFT46	RNA	data	0	Cluster	AllClusters	AllConditions	6	226	19682	Cluster_5_vs_Rest	Cluster_5_vs_Rest	0
0.00134077670111321	-0.139939587391959	0.801	0.91	1	Not significant	330	MT2A	RNA	data	0	Cluster	AllClusters	AllConditions	6	226	19682	Cluster_5_vs_Rest	Cluster_5_vs_Rest	0
0.00134371104343383	-0.0542305459824702	0.146	0.235	1	Not significant	330	CBLL1	RNA	data	0	Cluster	AllClusters	AllConditions	6	226	19682	Cluster_5_vs_Rest	Cluster_5_vs_Rest	0
0.00134436301475996	-0.0465493902646195	0.235	0.349	1	Not significant	330	PARM1	RNA	data	0	Cluster	AllClusters	AllConditions	6	226	19682	Cluster_5_vs_Rest	Cluster_5_vs_Rest	0
0.00134532067539257	-0.0428292276964136	0.31	0.429	1	Not significant	330	NAA50	RNA	data	0	Cluster	AllClusters	AllConditions	6	226	19682	Cluster_5_vs_Rest	Cluster_5_vs_Rest	0
0.00134609641158348	-0.0515171199532194	0.088	0.168	1	Not significant	330	RINT1	RNA	data	0	Cluster	AllClusters	AllConditions	6	226	19682	Cluster_5_vs_Rest	Cluster_5_vs_Rest	0
0.0013480315300306	-0.0539960263176107	0.124	0.207	1	Not significant	330	SRR	RNA	data	0	Cluster	AllClusters	AllConditions	6	226	19682	Cluster_5_vs_Rest	Cluster_5_vs_Rest	0
0.00135325581489201	0.175049291108339	0.381	0.312	1	Not significant	330	JAG1	RNA	data	0	Cluster	AllClusters	AllConditions	6	226	19682	Cluster_5_vs_Rest	Cluster_5_vs_Rest	0
0.00135342124026032	-0.0525411807824251	0.084	0.163	1	Not significant	330	ZNF121	RNA	data	0	Cluster	AllClusters	AllConditions	6	226	19682	Cluster_5_vs_Rest	Cluster_5_vs_Rest	0
0.00135537088006257	0.165075220985808	0.447	0.419	1	Not significant	330	IFNGR2	RNA	data	0	Cluster	AllClusters	AllConditions	6	226	19682	Cluster_5_vs_Rest	Cluster_5_vs_Rest	0
0.00135563358968082	-0.0297045036537171	0.177	0.275	1	Not significant	330	UNC119	RNA	data	0	Cluster	AllClusters	AllConditions	6	226	19682	Cluster_5_vs_Rest	Cluster_5_vs_Rest	0
0.00135730978207384	-0.00978240984320328	0.19	0.3	1	Not significant	330	TRIAP1	RNA	data	0	Cluster	AllClusters	AllConditions	6	226	19682	Cluster_5_vs_Rest	Cluster_5_vs_Rest	0
0.00135816813908945	-0.077276538015614	0.376	0.532	1	Not significant	330	KDM5A	RNA	data	0	Cluster	AllClusters	AllConditions	6	226	19682	Cluster_5_vs_Rest	Cluster_5_vs_Rest	0
0.0013633891357145	-0.050219158566226	0.181	0.288	1	Not significant	330	PIK3IP1	RNA	data	0	Cluster	AllClusters	AllConditions	6	226	19682	Cluster_5_vs_Rest	Cluster_5_vs_Rest	0
0.00136654308996554	0.0885625983906527	0.319	0.235	1	Not significant	330	SYS1	RNA	data	0	Cluster	AllClusters	AllConditions	6	226	19682	Cluster_5_vs_Rest	Cluster_5_vs_Rest	0
0.00136931668176189	-0.0470030222810487	0.146	0.24	1	Not significant	330	EMSY	RNA	data	0	Cluster	AllClusters	AllConditions	6	226	19682	Cluster_5_vs_Rest	Cluster_5_vs_Rest	0
0.00137347454792199	-0.0669417377843053	0.19	0.289	1	Not significant	330	TBC1D17	RNA	data	0	Cluster	AllClusters	AllConditions	6	226	19682	Cluster_5_vs_Rest	Cluster_5_vs_Rest	0
0.00137370631613302	-0.0231229973964487	0.106	0.193	1	Not significant	330	TMLHE	RNA	data	0	Cluster	AllClusters	AllConditions	6	226	19682	Cluster_5_vs_Rest	Cluster_5_vs_Rest	0
0.00137736868846401	-0.0486579676216247	0.066	0.14	1	Not significant	330	TTLL12	RNA	data	0	Cluster	AllClusters	AllConditions	6	226	19682	Cluster_5_vs_Rest	Cluster_5_vs_Rest	0
0.00137843892141478	-0.0686619612418437	0.257	0.355	1	Not significant	330	JKAMP	RNA	data	0	Cluster	AllClusters	AllConditions	6	226	19682	Cluster_5_vs_Rest	Cluster_5_vs_Rest	0
0.00137868362403982	-0.033233165342808	0.23	0.343	1	Not significant	330	NAA15	RNA	data	0	Cluster	AllClusters	AllConditions	6	226	19682	Cluster_5_vs_Rest	Cluster_5_vs_Rest	0
0.00138081587282439	-0.0570821876080589	0.425	0.581	1	Not significant	330	TUBB6	RNA	data	0	Cluster	AllClusters	AllConditions	6	226	19682	Cluster_5_vs_Rest	Cluster_5_vs_Rest	0
0.00139196942704085	-0.0431150849504998	0.177	0.274	1	Not significant	330	COASY	RNA	data	0	Cluster	AllClusters	AllConditions	6	226	19682	Cluster_5_vs_Rest	Cluster_5_vs_Rest	0
0.00139465494445555	-0.0487585099804314	0.221	0.333	1	Not significant	330	TTC28	RNA	data	0	Cluster	AllClusters	AllConditions	6	226	19682	Cluster_5_vs_Rest	Cluster_5_vs_Rest	0
0.00140106620298972	0.0794665861871536	0.363	0.491	1	Not significant	330	VAMP5	RNA	data	0	Cluster	AllClusters	AllConditions	6	226	19682	Cluster_5_vs_Rest	Cluster_5_vs_Rest	0
0.00141162181511978	0.149493690217738	0.372	0.317	1	Not significant	330	BAZ1A	RNA	data	0	Cluster	AllClusters	AllConditions	6	226	19682	Cluster_5_vs_Rest	Cluster_5_vs_Rest	0
0.00141560899390721	0.192554816123858	0.558	0.599	1	Not significant	330	LMAN1	RNA	data	0	Cluster	AllClusters	AllConditions	6	226	19682	Cluster_5_vs_Rest	Cluster_5_vs_Rest	0
0.00141652946418466	-0.0706532667090121	0.332	0.477	1	Not significant	330	SQLE	RNA	data	0	Cluster	AllClusters	AllConditions	6	226	19682	Cluster_5_vs_Rest	Cluster_5_vs_Rest	0
0.00141759556488561	-0.0396649482397784	0.319	0.449	1	Not significant	330	VEZF1	RNA	data	0	Cluster	AllClusters	AllConditions	6	226	19682	Cluster_5_vs_Rest	Cluster_5_vs_Rest	0
0.00141851515056614	-0.0355711629630124	0.049	0.117	1	Not significant	330	METTL25	RNA	data	0	Cluster	AllClusters	AllConditions	6	226	19682	Cluster_5_vs_Rest	Cluster_5_vs_Rest	0
0.00141927426290021	-0.0533454571571727	0.456	0.618	1	Not significant	330	EMC7	RNA	data	0	Cluster	AllClusters	AllConditions	6	226	19682	Cluster_5_vs_Rest	Cluster_5_vs_Rest	0
0.00142438283256466	0.0481028055478384	0.208	0.139	1	Not significant	330	AXIN1	RNA	data	0	Cluster	AllClusters	AllConditions	6	226	19682	Cluster_5_vs_Rest	Cluster_5_vs_Rest	0
0.00142811757052077	-0.0703813313372925	0.168	0.253	1	Not significant	330	KIAA1586	RNA	data	0	Cluster	AllClusters	AllConditions	6	226	19682	Cluster_5_vs_Rest	Cluster_5_vs_Rest	0
0.00143053112137437	-0.0527883825956281	0.058	0.127	1	Not significant	330	ELOVL4	RNA	data	0	Cluster	AllClusters	AllConditions	6	226	19682	Cluster_5_vs_Rest	Cluster_5_vs_Rest	0
0.00143152025905317	-0.0131696771924232	0.243	0.354	1	Not significant	330	DNTTIP1	RNA	data	0	Cluster	AllClusters	AllConditions	6	226	19682	Cluster_5_vs_Rest	Cluster_5_vs_Rest	0
0.00143613905668703	-0.0229620459711944	0.119	0.208	1	Not significant	330	C21orf91	RNA	data	0	Cluster	AllClusters	AllConditions	6	226	19682	Cluster_5_vs_Rest	Cluster_5_vs_Rest	0
0.00143965424048032	-0.0550146181882	0.15	0.244	1	Not significant	330	PPIL2	RNA	data	0	Cluster	AllClusters	AllConditions	6	226	19682	Cluster_5_vs_Rest	Cluster_5_vs_Rest	0
0.00144416338484365	-0.0680500019054933	0.504	0.642	1	Not significant	330	WAC	RNA	data	0	Cluster	AllClusters	AllConditions	6	226	19682	Cluster_5_vs_Rest	Cluster_5_vs_Rest	0
0.00144968832030045	-0.057677245097169	0.279	0.402	1	Not significant	330	DUS1L	RNA	data	0	Cluster	AllClusters	AllConditions	6	226	19682	Cluster_5_vs_Rest	Cluster_5_vs_Rest	0
0.001453880083346	-0.0356545378421789	0.327	0.437	1	Not significant	330	DDX6	RNA	data	0	Cluster	AllClusters	AllConditions	6	226	19682	Cluster_5_vs_Rest	Cluster_5_vs_Rest	0
0.00146123045580703	-0.0705724000473157	0.323	0.44	1	Not significant	330	ZFAND3	RNA	data	0	Cluster	AllClusters	AllConditions	6	226	19682	Cluster_5_vs_Rest	Cluster_5_vs_Rest	0
0.00146258778621048	-0.0514442590583104	0.115	0.203	1	Not significant	330	ITFG2	RNA	data	0	Cluster	AllClusters	AllConditions	6	226	19682	Cluster_5_vs_Rest	Cluster_5_vs_Rest	0
0.0014689117676288	-0.069413479986466	0.566	0.718	1	Not significant	330	SSU72	RNA	data	0	Cluster	AllClusters	AllConditions	6	226	19682	Cluster_5_vs_Rest	Cluster_5_vs_Rest	0
0.00147001361719924	-0.0388477768634253	0.288	0.404	1	Not significant	330	SAP30BP	RNA	data	0	Cluster	AllClusters	AllConditions	6	226	19682	Cluster_5_vs_Rest	Cluster_5_vs_Rest	0
0.0014711464266099	-0.0365533941301111	0.292	0.409	1	Not significant	330	ABCE1	RNA	data	0	Cluster	AllClusters	AllConditions	6	226	19682	Cluster_5_vs_Rest	Cluster_5_vs_Rest	0
0.00147939776866609	-0.0421126206607688	0.106	0.192	1	Not significant	330	DNAL1	RNA	data	0	Cluster	AllClusters	AllConditions	6	226	19682	Cluster_5_vs_Rest	Cluster_5_vs_Rest	0
0.00148285967666205	-0.0412853528673715	0.106	0.186	1	Not significant	330	HAUS6	RNA	data	0	Cluster	AllClusters	AllConditions	6	226	19682	Cluster_5_vs_Rest	Cluster_5_vs_Rest	0
0.00148501674307652	-0.0266504560673536	0.137	0.231	1	Not significant	330	PHF13	RNA	data	0	Cluster	AllClusters	AllConditions	6	226	19682	Cluster_5_vs_Rest	Cluster_5_vs_Rest	0
0.00148610298317058	-0.0475529066279148	0.164	0.265	1	Not significant	330	NUP88	RNA	data	0	Cluster	AllClusters	AllConditions	6	226	19682	Cluster_5_vs_Rest	Cluster_5_vs_Rest	0
0.00148692510859382	-0.0320485664247639	0.195	0.297	1	Not significant	330	EIF3J-DT	RNA	data	0	Cluster	AllClusters	AllConditions	6	226	19682	Cluster_5_vs_Rest	Cluster_5_vs_Rest	0
0.00148726806676039	0.179327544469478	0.385	0.336	1	Not significant	330	DHRS7	RNA	data	0	Cluster	AllClusters	AllConditions	6	226	19682	Cluster_5_vs_Rest	Cluster_5_vs_Rest	0
0.00148984405015519	-0.0524830304821701	0.447	0.597	1	Not significant	330	SRP19	RNA	data	0	Cluster	AllClusters	AllConditions	6	226	19682	Cluster_5_vs_Rest	Cluster_5_vs_Rest	0
0.00149046490947209	-0.0444412925374756	0.177	0.276	1	Not significant	330	CAMSAP1	RNA	data	0	Cluster	AllClusters	AllConditions	6	226	19682	Cluster_5_vs_Rest	Cluster_5_vs_Rest	0
0.0014995500825967	-0.0231065146946861	0.08	0.16	1	Not significant	330	SPRYD3	RNA	data	0	Cluster	AllClusters	AllConditions	6	226	19682	Cluster_5_vs_Rest	Cluster_5_vs_Rest	0
0.00150163199932743	-0.0282062994687655	0.204	0.315	1	Not significant	330	SLC41A3	RNA	data	0	Cluster	AllClusters	AllConditions	6	226	19682	Cluster_5_vs_Rest	Cluster_5_vs_Rest	0
0.00151612170280178	-0.0424928135648618	0.155	0.252	1	Not significant	330	NCLN	RNA	data	0	Cluster	AllClusters	AllConditions	6	226	19682	Cluster_5_vs_Rest	Cluster_5_vs_Rest	0
0.00151639020934752	0.171663880641163	0.5	0.489	1	Not significant	330	CNPY2	RNA	data	0	Cluster	AllClusters	AllConditions	6	226	19682	Cluster_5_vs_Rest	Cluster_5_vs_Rest	0
0.00152050090323574	-0.0149996857139487	0.035	0.101	1	Not significant	330	EOGT	RNA	data	0	Cluster	AllClusters	AllConditions	6	226	19682	Cluster_5_vs_Rest	Cluster_5_vs_Rest	0
0.00152319556448236	-0.021806042301018	0.296	0.409	1	Not significant	330	REV3L	RNA	data	0	Cluster	AllClusters	AllConditions	6	226	19682	Cluster_5_vs_Rest	Cluster_5_vs_Rest	0
0.00152453473573741	-0.0518434567851755	0.15	0.239	1	Not significant	330	VPS18	RNA	data	0	Cluster	AllClusters	AllConditions	6	226	19682	Cluster_5_vs_Rest	Cluster_5_vs_Rest	0
0.00152581053227111	-0.0562243312623946	0.181	0.276	1	Not significant	330	CDC23	RNA	data	0	Cluster	AllClusters	AllConditions	6	226	19682	Cluster_5_vs_Rest	Cluster_5_vs_Rest	0
0.00152619971882082	-0.0329968048274176	0.19	0.292	1	Not significant	330	SPPL2B	RNA	data	0	Cluster	AllClusters	AllConditions	6	226	19682	Cluster_5_vs_Rest	Cluster_5_vs_Rest	0
0.00153032511933335	-0.0254352794068703	0.124	0.214	1	Not significant	330	TRMT1L	RNA	data	0	Cluster	AllClusters	AllConditions	6	226	19682	Cluster_5_vs_Rest	Cluster_5_vs_Rest	0
0.00153225947205493	-0.0215774759440048	0.084	0.164	1	Not significant	330	NUAK1	RNA	data	0	Cluster	AllClusters	AllConditions	6	226	19682	Cluster_5_vs_Rest	Cluster_5_vs_Rest	0
0.00153352357460892	-0.0370436629104031	0.199	0.301	1	Not significant	330	LTN1	RNA	data	0	Cluster	AllClusters	AllConditions	6	226	19682	Cluster_5_vs_Rest	Cluster_5_vs_Rest	0
0.0015342531273896	-0.0552050269089491	0.128	0.21	1	Not significant	330	SLC25A42	RNA	data	0	Cluster	AllClusters	AllConditions	6	226	19682	Cluster_5_vs_Rest	Cluster_5_vs_Rest	0
0.00153504677394753	-0.0777335706714188	0.243	0.351	1	Not significant	330	SLC25A26	RNA	data	0	Cluster	AllClusters	AllConditions	6	226	19682	Cluster_5_vs_Rest	Cluster_5_vs_Rest	0
0.0015358777595141	-0.135609121136158	0.071	0.138	1	Not significant	330	CDCA3	RNA	data	0	Cluster	AllClusters	AllConditions	6	226	19682	Cluster_5_vs_Rest	Cluster_5_vs_Rest	0
0.00153605698143357	-0.0536057510585588	0.124	0.212	1	Not significant	330	OGFOD1	RNA	data	0	Cluster	AllClusters	AllConditions	6	226	19682	Cluster_5_vs_Rest	Cluster_5_vs_Rest	0
0.00154303972757187	-0.101974400541776	0.553	0.742	1	Not significant	330	RNF7	RNA	data	0	Cluster	AllClusters	AllConditions	6	226	19682	Cluster_5_vs_Rest	Cluster_5_vs_Rest	0
0.00154663552624965	-0.040100504751162	0.133	0.225	1	Not significant	330	USP32	RNA	data	0	Cluster	AllClusters	AllConditions	6	226	19682	Cluster_5_vs_Rest	Cluster_5_vs_Rest	0
0.00155089703012534	-0.0400133848759892	0.111	0.192	1	Not significant	330	ZNF480	RNA	data	0	Cluster	AllClusters	AllConditions	6	226	19682	Cluster_5_vs_Rest	Cluster_5_vs_Rest	0
0.00155090226053917	0.161311563662604	0.527	0.551	1	Not significant	330	MYDGF	RNA	data	0	Cluster	AllClusters	AllConditions	6	226	19682	Cluster_5_vs_Rest	Cluster_5_vs_Rest	0
0.00156192006174308	-0.0348446641083997	0.062	0.138	1	Not significant	330	FBXL19	RNA	data	0	Cluster	AllClusters	AllConditions	6	226	19682	Cluster_5_vs_Rest	Cluster_5_vs_Rest	0
0.0015628899201033	-0.0641999896432808	0.513	0.667	1	Not significant	330	NUCB2	RNA	data	0	Cluster	AllClusters	AllConditions	6	226	19682	Cluster_5_vs_Rest	Cluster_5_vs_Rest	0
0.0015635673746263	-0.00474004723128851	0.075	0.153	1	Not significant	330	PMS1	RNA	data	0	Cluster	AllClusters	AllConditions	6	226	19682	Cluster_5_vs_Rest	Cluster_5_vs_Rest	0
0.00156881079573236	-0.0566024707195888	0.389	0.508	1	Not significant	330	SIGIRR	RNA	data	0	Cluster	AllClusters	AllConditions	6	226	19682	Cluster_5_vs_Rest	Cluster_5_vs_Rest	0
0.00157299969604118	-0.0463323803259362	0.252	0.367	1	Not significant	330	PSPC1	RNA	data	0	Cluster	AllClusters	AllConditions	6	226	19682	Cluster_5_vs_Rest	Cluster_5_vs_Rest	0
0.00157370415924962	-0.0302294722416004	0.217	0.313	1	Not significant	330	PPIP5K2	RNA	data	0	Cluster	AllClusters	AllConditions	6	226	19682	Cluster_5_vs_Rest	Cluster_5_vs_Rest	0
0.00157445681713637	0.12522917244754	0.429	0.388	1	Not significant	330	NUTM2B-AS1	RNA	data	0	Cluster	AllClusters	AllConditions	6	226	19682	Cluster_5_vs_Rest	Cluster_5_vs_Rest	0
0.00157728841294655	-0.0369826847911206	0.053	0.122	1	Not significant	330	SLC27A4	RNA	data	0	Cluster	AllClusters	AllConditions	6	226	19682	Cluster_5_vs_Rest	Cluster_5_vs_Rest	0
0.00157991139877696	-0.0227479926591825	0.062	0.137	1	Not significant	330	GPATCH11	RNA	data	0	Cluster	AllClusters	AllConditions	6	226	19682	Cluster_5_vs_Rest	Cluster_5_vs_Rest	0
0.0015804850582692	-0.0614188062095825	0.522	0.715	1	Not significant	330	PSME2	RNA	data	0	Cluster	AllClusters	AllConditions	6	226	19682	Cluster_5_vs_Rest	Cluster_5_vs_Rest	0
0.00158180617575685	-0.00624344923542752	0.743	0.899	1	Not significant	330	GSTP1	RNA	data	0	Cluster	AllClusters	AllConditions	6	226	19682	Cluster_5_vs_Rest	Cluster_5_vs_Rest	0
0.00158396250260056	0.136169844602005	0.336	0.269	1	Not significant	330	PRDM2	RNA	data	0	Cluster	AllClusters	AllConditions	6	226	19682	Cluster_5_vs_Rest	Cluster_5_vs_Rest	0
0.0015848972618274	-0.0563550396343533	0.075	0.151	1	Not significant	330	NAPB	RNA	data	0	Cluster	AllClusters	AllConditions	6	226	19682	Cluster_5_vs_Rest	Cluster_5_vs_Rest	0
0.00158918875472584	-0.0488916056273711	0.208	0.305	1	Not significant	330	ZCCHC10	RNA	data	0	Cluster	AllClusters	AllConditions	6	226	19682	Cluster_5_vs_Rest	Cluster_5_vs_Rest	0
0.00159160175535883	-0.0507525762485744	0.181	0.276	1	Not significant	330	INTS3	RNA	data	0	Cluster	AllClusters	AllConditions	6	226	19682	Cluster_5_vs_Rest	Cluster_5_vs_Rest	0
0.00159361970236964	-0.0788597067833297	0.159	0.241	1	Not significant	330	SUPV3L1	RNA	data	0	Cluster	AllClusters	AllConditions	6	226	19682	Cluster_5_vs_Rest	Cluster_5_vs_Rest	0
0.00159500535026547	-0.0239952998600432	0.097	0.181	1	Not significant	330	TGFB2	RNA	data	0	Cluster	AllClusters	AllConditions	6	226	19682	Cluster_5_vs_Rest	Cluster_5_vs_Rest	0
0.0016041967388296	-0.0525530433284054	0.119	0.207	1	Not significant	330	CEP295	RNA	data	0	Cluster	AllClusters	AllConditions	6	226	19682	Cluster_5_vs_Rest	Cluster_5_vs_Rest	0
0.00160481389861047	0.0389246942820316	0.119	0.068	1	Not significant	330	LPCAT1	RNA	data	0	Cluster	AllClusters	AllConditions	6	226	19682	Cluster_5_vs_Rest	Cluster_5_vs_Rest	0
0.00160523736216252	-0.0462101095732792	0.146	0.235	1	Not significant	330	WDSUB1	RNA	data	0	Cluster	AllClusters	AllConditions	6	226	19682	Cluster_5_vs_Rest	Cluster_5_vs_Rest	0
0.00160702678893908	0.0623975541665131	0.199	0.13	1	Not significant	330	TBC1D2B	RNA	data	0	Cluster	AllClusters	AllConditions	6	226	19682	Cluster_5_vs_Rest	Cluster_5_vs_Rest	0
0.00161059636377545	0.0856716301397055	0.159	0.1	1	Not significant	330	SBNO2	RNA	data	0	Cluster	AllClusters	AllConditions	6	226	19682	Cluster_5_vs_Rest	Cluster_5_vs_Rest	0
0.00161839620604679	-0.0383319803010368	0.044	0.112	1	Not significant	330	ENOX1	RNA	data	0	Cluster	AllClusters	AllConditions	6	226	19682	Cluster_5_vs_Rest	Cluster_5_vs_Rest	0
0.00162108516417307	-0.0342255122757224	0.115	0.203	1	Not significant	330	DIS3L2	RNA	data	0	Cluster	AllClusters	AllConditions	6	226	19682	Cluster_5_vs_Rest	Cluster_5_vs_Rest	0
0.00162180511956388	-0.0513146882684653	0.058	0.126	1	Not significant	330	IPPK	RNA	data	0	Cluster	AllClusters	AllConditions	6	226	19682	Cluster_5_vs_Rest	Cluster_5_vs_Rest	0
0.00162204032221153	-0.0686245822341051	0.487	0.697	1	Not significant	330	VCL	RNA	data	0	Cluster	AllClusters	AllConditions	6	226	19682	Cluster_5_vs_Rest	Cluster_5_vs_Rest	0
0.00162249051595235	0.111893585926187	0.164	0.104	1	Not significant	330	GMDS	RNA	data	0	Cluster	AllClusters	AllConditions	6	226	19682	Cluster_5_vs_Rest	Cluster_5_vs_Rest	0
0.00162821422291042	-0.0102170343386261	0.164	0.258	1	Not significant	330	CBR4	RNA	data	0	Cluster	AllClusters	AllConditions	6	226	19682	Cluster_5_vs_Rest	Cluster_5_vs_Rest	0
0.00163770037457171	-0.0296240234201095	0.434	0.578	1	Not significant	330	UBE2K	RNA	data	0	Cluster	AllClusters	AllConditions	6	226	19682	Cluster_5_vs_Rest	Cluster_5_vs_Rest	0
0.00164953067381021	-0.0394200705088172	0.243	0.349	1	Not significant	330	NOL11	RNA	data	0	Cluster	AllClusters	AllConditions	6	226	19682	Cluster_5_vs_Rest	Cluster_5_vs_Rest	0
0.00165036498155337	0.126102763490889	0.292	0.221	1	Not significant	330	PUM3	RNA	data	0	Cluster	AllClusters	AllConditions	6	226	19682	Cluster_5_vs_Rest	Cluster_5_vs_Rest	0
0.00165150614503878	-0.0447458428671762	0.084	0.162	1	Not significant	330	RAVER2	RNA	data	0	Cluster	AllClusters	AllConditions	6	226	19682	Cluster_5_vs_Rest	Cluster_5_vs_Rest	0
0.00165222084963367	0.0789661121260563	0.283	0.208	1	Not significant	330	NECTIN3	RNA	data	0	Cluster	AllClusters	AllConditions	6	226	19682	Cluster_5_vs_Rest	Cluster_5_vs_Rest	0
0.00165529350405647	-0.0336942800949639	0.066	0.14	1	Not significant	330	CWF19L1	RNA	data	0	Cluster	AllClusters	AllConditions	6	226	19682	Cluster_5_vs_Rest	Cluster_5_vs_Rest	0
0.00165603292110225	-0.0374503805618432	0.403	0.559	1	Not significant	330	PSIP1	RNA	data	0	Cluster	AllClusters	AllConditions	6	226	19682	Cluster_5_vs_Rest	Cluster_5_vs_Rest	0
0.00166067275213896	0.112800553569128	0.332	0.265	1	Not significant	330	B4GALT5	RNA	data	0	Cluster	AllClusters	AllConditions	6	226	19682	Cluster_5_vs_Rest	Cluster_5_vs_Rest	0
0.00166188879880477	-0.0449757309929986	0.177	0.272	1	Not significant	330	KDM5C	RNA	data	0	Cluster	AllClusters	AllConditions	6	226	19682	Cluster_5_vs_Rest	Cluster_5_vs_Rest	0
0.00166248663892576	-0.0437196703193753	0.319	0.447	1	Not significant	330	STX8	RNA	data	0	Cluster	AllClusters	AllConditions	6	226	19682	Cluster_5_vs_Rest	Cluster_5_vs_Rest	0
0.00166311138486299	-0.0462771469522648	0.049	0.114	1	Not significant	330	PRIMPOL	RNA	data	0	Cluster	AllClusters	AllConditions	6	226	19682	Cluster_5_vs_Rest	Cluster_5_vs_Rest	0
0.00166474617057651	-0.0359674788207836	0.062	0.132	1	Not significant	330	ALDH5A1	RNA	data	0	Cluster	AllClusters	AllConditions	6	226	19682	Cluster_5_vs_Rest	Cluster_5_vs_Rest	0
0.00168300754788053	-0.0715362396801243	0.106	0.188	1	Not significant	330	SS18L1	RNA	data	0	Cluster	AllClusters	AllConditions	6	226	19682	Cluster_5_vs_Rest	Cluster_5_vs_Rest	0
0.00169808797438649	-0.0544955995544961	0.35	0.484	1	Not significant	330	UCHL3	RNA	data	0	Cluster	AllClusters	AllConditions	6	226	19682	Cluster_5_vs_Rest	Cluster_5_vs_Rest	0
0.00170751433042691	0.145110061517222	0.319	0.262	1	Not significant	330	DIAPH1	RNA	data	0	Cluster	AllClusters	AllConditions	6	226	19682	Cluster_5_vs_Rest	Cluster_5_vs_Rest	0
0.00171114385440905	-0.0534444000235486	0.124	0.208	1	Not significant	330	FAM228B	RNA	data	0	Cluster	AllClusters	AllConditions	6	226	19682	Cluster_5_vs_Rest	Cluster_5_vs_Rest	0
0.00171957434982232	-0.108058449477217	0.588	0.772	1	Not significant	330	AP2S1	RNA	data	0	Cluster	AllClusters	AllConditions	6	226	19682	Cluster_5_vs_Rest	Cluster_5_vs_Rest	0
0.00172371563072829	-0.0845696778369405	0.593	0.766	1	Not significant	330	OCIAD1	RNA	data	0	Cluster	AllClusters	AllConditions	6	226	19682	Cluster_5_vs_Rest	Cluster_5_vs_Rest	0
0.00172411437311472	-0.0327805432161776	0.049	0.116	1	Not significant	330	BRI3BP	RNA	data	0	Cluster	AllClusters	AllConditions	6	226	19682	Cluster_5_vs_Rest	Cluster_5_vs_Rest	0
0.00172581319083411	-0.0725945074021285	0.305	0.431	1	Not significant	330	PGD	RNA	data	0	Cluster	AllClusters	AllConditions	6	226	19682	Cluster_5_vs_Rest	Cluster_5_vs_Rest	0
0.00172682820964685	-0.129517545376104	0.615	0.82	1	Not significant	330	APLP2	RNA	data	0	Cluster	AllClusters	AllConditions	6	226	19682	Cluster_5_vs_Rest	Cluster_5_vs_Rest	0
0.00173023571879305	-0.0336136207071645	0.181	0.275	1	Not significant	330	YPEL1	RNA	data	0	Cluster	AllClusters	AllConditions	6	226	19682	Cluster_5_vs_Rest	Cluster_5_vs_Rest	0
0.00173814692083959	0.175920206656391	0.389	0.356	1	Not significant	330	FAM114A1	RNA	data	0	Cluster	AllClusters	AllConditions	6	226	19682	Cluster_5_vs_Rest	Cluster_5_vs_Rest	0
0.00173928397326537	0.0755343651025621	0.137	0.082	1	Not significant	330	BCL6	RNA	data	0	Cluster	AllClusters	AllConditions	6	226	19682	Cluster_5_vs_Rest	Cluster_5_vs_Rest	0
0.00173953838445211	-0.0588928233230507	0.102	0.178	1	Not significant	330	SUPT3H	RNA	data	0	Cluster	AllClusters	AllConditions	6	226	19682	Cluster_5_vs_Rest	Cluster_5_vs_Rest	0
0.00174187225755542	-0.0331670392111374	0.058	0.128	1	Not significant	330	AREL1	RNA	data	0	Cluster	AllClusters	AllConditions	6	226	19682	Cluster_5_vs_Rest	Cluster_5_vs_Rest	0
0.00174438201099154	-0.0447396421298162	0.327	0.445	1	Not significant	330	PTK2	RNA	data	0	Cluster	AllClusters	AllConditions	6	226	19682	Cluster_5_vs_Rest	Cluster_5_vs_Rest	0
0.00174746133520143	-0.00863851136912827	0.186	0.287	1	Not significant	330	CAMK1	RNA	data	0	Cluster	AllClusters	AllConditions	6	226	19682	Cluster_5_vs_Rest	Cluster_5_vs_Rest	0
0.00175082766354663	-0.0537607695240055	0.142	0.231	1	Not significant	330	THOC1	RNA	data	0	Cluster	AllClusters	AllConditions	6	226	19682	Cluster_5_vs_Rest	Cluster_5_vs_Rest	0
0.0017510505797904	-0.027800280946146	0.066	0.14	1	Not significant	330	KIF16B	RNA	data	0	Cluster	AllClusters	AllConditions	6	226	19682	Cluster_5_vs_Rest	Cluster_5_vs_Rest	0
0.00175114886854005	0.0971655951266737	0.274	0.207	1	Not significant	330	MEX3C	RNA	data	0	Cluster	AllClusters	AllConditions	6	226	19682	Cluster_5_vs_Rest	Cluster_5_vs_Rest	0
0.00176068434129555	-0.041559431506952	0.465	0.601	1	Not significant	330	RTCB	RNA	data	0	Cluster	AllClusters	AllConditions	6	226	19682	Cluster_5_vs_Rest	Cluster_5_vs_Rest	0
0.00178137070636321	-0.0799588085863913	0.354	0.466	1	Not significant	330	ZDHHC4	RNA	data	0	Cluster	AllClusters	AllConditions	6	226	19682	Cluster_5_vs_Rest	Cluster_5_vs_Rest	0
0.00178540456008856	-0.0775241988156962	0.518	0.723	1	Not significant	330	TFG	RNA	data	0	Cluster	AllClusters	AllConditions	6	226	19682	Cluster_5_vs_Rest	Cluster_5_vs_Rest	0
0.00178812653695693	-0.0253485378901306	0.119	0.205	1	Not significant	330	PHF12	RNA	data	0	Cluster	AllClusters	AllConditions	6	226	19682	Cluster_5_vs_Rest	Cluster_5_vs_Rest	0
0.00179476157518066	-0.0680742066195207	0.195	0.287	1	Not significant	330	CDK11B	RNA	data	0	Cluster	AllClusters	AllConditions	6	226	19682	Cluster_5_vs_Rest	Cluster_5_vs_Rest	0
0.00179532952330297	-0.0275517546215347	0.08	0.157	1	Not significant	330	ZNF260	RNA	data	0	Cluster	AllClusters	AllConditions	6	226	19682	Cluster_5_vs_Rest	Cluster_5_vs_Rest	0
0.00179816042866065	-0.0496314592893604	0.195	0.287	1	Not significant	330	COQ8B	RNA	data	0	Cluster	AllClusters	AllConditions	6	226	19682	Cluster_5_vs_Rest	Cluster_5_vs_Rest	0
0.00180330873538098	0.130568903055648	0.394	0.324	1	Not significant	330	CERS2	RNA	data	0	Cluster	AllClusters	AllConditions	6	226	19682	Cluster_5_vs_Rest	Cluster_5_vs_Rest	0
0.00180443669864955	-0.0270887076681672	0.084	0.16	1	Not significant	330	EPB41L1	RNA	data	0	Cluster	AllClusters	AllConditions	6	226	19682	Cluster_5_vs_Rest	Cluster_5_vs_Rest	0
0.00181362191049651	-0.0649986105315092	0.332	0.446	1	Not significant	330	SH3GL1	RNA	data	0	Cluster	AllClusters	AllConditions	6	226	19682	Cluster_5_vs_Rest	Cluster_5_vs_Rest	0
0.00181410808227303	-0.0540750009221956	0.252	0.356	1	Not significant	330	AP3B1	RNA	data	0	Cluster	AllClusters	AllConditions	6	226	19682	Cluster_5_vs_Rest	Cluster_5_vs_Rest	0
0.00182668319137114	-0.00760552156242408	0.053	0.127	1	Not significant	330	KLHDC9	RNA	data	0	Cluster	AllClusters	AllConditions	6	226	19682	Cluster_5_vs_Rest	Cluster_5_vs_Rest	0
0.00182971585423634	-0.0628752865580838	0.261	0.359	1	Not significant	330	SIAH1	RNA	data	0	Cluster	AllClusters	AllConditions	6	226	19682	Cluster_5_vs_Rest	Cluster_5_vs_Rest	0
0.00183053535877017	0.179064965278258	0.496	0.474	1	Not significant	330	VKORC1	RNA	data	0	Cluster	AllClusters	AllConditions	6	226	19682	Cluster_5_vs_Rest	Cluster_5_vs_Rest	0
0.00183144933383077	-0.0518528878545421	0.088	0.162	1	Not significant	330	TEDC1	RNA	data	0	Cluster	AllClusters	AllConditions	6	226	19682	Cluster_5_vs_Rest	Cluster_5_vs_Rest	0
0.00183566301227113	-0.0792744273187095	0.044	0.107	1	Not significant	330	KIF2C	RNA	data	0	Cluster	AllClusters	AllConditions	6	226	19682	Cluster_5_vs_Rest	Cluster_5_vs_Rest	0
0.00184077777605587	-0.0370753199092321	0.301	0.43	1	Not significant	330	NUDT21	RNA	data	0	Cluster	AllClusters	AllConditions	6	226	19682	Cluster_5_vs_Rest	Cluster_5_vs_Rest	0
0.00184115459899713	-0.0425466722878419	0.102	0.182	1	Not significant	330	TMEM94	RNA	data	0	Cluster	AllClusters	AllConditions	6	226	19682	Cluster_5_vs_Rest	Cluster_5_vs_Rest	0
0.00184210094228378	-0.0529366271954116	0.097	0.178	1	Not significant	330	EXTL3	RNA	data	0	Cluster	AllClusters	AllConditions	6	226	19682	Cluster_5_vs_Rest	Cluster_5_vs_Rest	0
0.00184255270593094	0.039366418682752	0.106	0.058	1	Not significant	330	PLCB3	RNA	data	0	Cluster	AllClusters	AllConditions	6	226	19682	Cluster_5_vs_Rest	Cluster_5_vs_Rest	0
0.00184319542671486	-0.0452492345108815	0.088	0.165	1	Not significant	330	ZXDC	RNA	data	0	Cluster	AllClusters	AllConditions	6	226	19682	Cluster_5_vs_Rest	Cluster_5_vs_Rest	0
0.0018509526190823	-0.0351089389041499	0.279	0.399	1	Not significant	330	GFER	RNA	data	0	Cluster	AllClusters	AllConditions	6	226	19682	Cluster_5_vs_Rest	Cluster_5_vs_Rest	0
0.00185734142896486	-0.0437772940224583	0.115	0.196	1	Not significant	330	TATDN3	RNA	data	0	Cluster	AllClusters	AllConditions	6	226	19682	Cluster_5_vs_Rest	Cluster_5_vs_Rest	0
0.00186950369405374	-0.0723230821181934	0.221	0.318	1	Not significant	330	P3H4	RNA	data	0	Cluster	AllClusters	AllConditions	6	226	19682	Cluster_5_vs_Rest	Cluster_5_vs_Rest	0
0.00187503930987094	-0.0389756495119664	0.088	0.17	1	Not significant	330	TECPR1	RNA	data	0	Cluster	AllClusters	AllConditions	6	226	19682	Cluster_5_vs_Rest	Cluster_5_vs_Rest	0
0.00187668793832873	-0.0382954876356627	0.084	0.161	1	Not significant	330	ATP9B	RNA	data	0	Cluster	AllClusters	AllConditions	6	226	19682	Cluster_5_vs_Rest	Cluster_5_vs_Rest	0
0.00188961572096469	-0.0807470310584062	0.248	0.351	1	Not significant	330	BRAF	RNA	data	0	Cluster	AllClusters	AllConditions	6	226	19682	Cluster_5_vs_Rest	Cluster_5_vs_Rest	0
0.00188994348971455	-0.0589362780865616	0.168	0.256	1	Not significant	330	PCIF1	RNA	data	0	Cluster	AllClusters	AllConditions	6	226	19682	Cluster_5_vs_Rest	Cluster_5_vs_Rest	0
0.0019023783400856	0.05469712544554	0.128	0.075	1	Not significant	330	C1RL	RNA	data	0	Cluster	AllClusters	AllConditions	6	226	19682	Cluster_5_vs_Rest	Cluster_5_vs_Rest	0
0.00190694079918529	0.0456526365896547	0.133	0.079	1	Not significant	330	SNCAIP	RNA	data	0	Cluster	AllClusters	AllConditions	6	226	19682	Cluster_5_vs_Rest	Cluster_5_vs_Rest	0
0.00190920302958203	0.193387409462625	0.544	0.608	1	Not significant	330	ARID4B	RNA	data	0	Cluster	AllClusters	AllConditions	6	226	19682	Cluster_5_vs_Rest	Cluster_5_vs_Rest	0
0.00191390700909814	-0.0441158977838429	0.066	0.136	1	Not significant	330	BLOC1S5	RNA	data	0	Cluster	AllClusters	AllConditions	6	226	19682	Cluster_5_vs_Rest	Cluster_5_vs_Rest	0
0.00191525389731265	0.0800654841756581	0.934	0.904	1	Not significant	330	HSP90AA1	RNA	data	0	Cluster	AllClusters	AllConditions	6	226	19682	Cluster_5_vs_Rest	Cluster_5_vs_Rest	0
0.00191807817951846	-0.0255116458551655	0.062	0.134	1	Not significant	330	COX18	RNA	data	0	Cluster	AllClusters	AllConditions	6	226	19682	Cluster_5_vs_Rest	Cluster_5_vs_Rest	0
0.00192060588363239	0.0471397379112016	0.128	0.075	1	Not significant	330	CCDC74A	RNA	data	0	Cluster	AllClusters	AllConditions	6	226	19682	Cluster_5_vs_Rest	Cluster_5_vs_Rest	0
0.00192402691373745	-0.0489279601857749	0.044	0.106	1	Not significant	330	DTWD2	RNA	data	0	Cluster	AllClusters	AllConditions	6	226	19682	Cluster_5_vs_Rest	Cluster_5_vs_Rest	0
0.00193182335697095	-0.0634188128565719	0.168	0.257	1	Not significant	330	NUP188	RNA	data	0	Cluster	AllClusters	AllConditions	6	226	19682	Cluster_5_vs_Rest	Cluster_5_vs_Rest	0
0.0019555001675782	-0.0684583692625336	0.265	0.374	1	Not significant	330	PPP3CB	RNA	data	0	Cluster	AllClusters	AllConditions	6	226	19682	Cluster_5_vs_Rest	Cluster_5_vs_Rest	0
0.00196102808284678	0.0278571686910963	0.111	0.061	1	Not significant	330	CNRIP1	RNA	data	0	Cluster	AllClusters	AllConditions	6	226	19682	Cluster_5_vs_Rest	Cluster_5_vs_Rest	0
0.00196121144650413	0.05650681077457	0.208	0.139	1	Not significant	330	CREB3L1	RNA	data	0	Cluster	AllClusters	AllConditions	6	226	19682	Cluster_5_vs_Rest	Cluster_5_vs_Rest	0
0.00196433786788576	-0.0552583670157674	0.177	0.268	1	Not significant	330	SDC3	RNA	data	0	Cluster	AllClusters	AllConditions	6	226	19682	Cluster_5_vs_Rest	Cluster_5_vs_Rest	0
0.00196504959728966	-0.0423967239563108	0.084	0.158	1	Not significant	330	NUP155	RNA	data	0	Cluster	AllClusters	AllConditions	6	226	19682	Cluster_5_vs_Rest	Cluster_5_vs_Rest	0
0.00196850578913477	-0.0450467926759722	0.133	0.229	1	Not significant	330	ABHD2	RNA	data	0	Cluster	AllClusters	AllConditions	6	226	19682	Cluster_5_vs_Rest	Cluster_5_vs_Rest	0
0.00196899198174927	-0.0427038091026988	0.195	0.296	1	Not significant	330	UBN2	RNA	data	0	Cluster	AllClusters	AllConditions	6	226	19682	Cluster_5_vs_Rest	Cluster_5_vs_Rest	0
0.00197225541601195	-0.0308724264831666	0.111	0.197	1	Not significant	330	TRAF2	RNA	data	0	Cluster	AllClusters	AllConditions	6	226	19682	Cluster_5_vs_Rest	Cluster_5_vs_Rest	0
0.00197549576523847	0.0909624856312269	0.199	0.136	1	Not significant	330	ZNF562	RNA	data	0	Cluster	AllClusters	AllConditions	6	226	19682	Cluster_5_vs_Rest	Cluster_5_vs_Rest	0
0.00197585137170347	-0.0375324558438367	0.084	0.165	1	Not significant	330	F8A1	RNA	data	0	Cluster	AllClusters	AllConditions	6	226	19682	Cluster_5_vs_Rest	Cluster_5_vs_Rest	0
0.00197787603238341	-0.0555628821582849	0.292	0.407	1	Not significant	330	TLK1	RNA	data	0	Cluster	AllClusters	AllConditions	6	226	19682	Cluster_5_vs_Rest	Cluster_5_vs_Rest	0
0.00198011027680042	0.0470522259696229	0.181	0.116	1	Not significant	330	PLTP	RNA	data	0	Cluster	AllClusters	AllConditions	6	226	19682	Cluster_5_vs_Rest	Cluster_5_vs_Rest	0
0.00198041843297371	-0.0690827968834046	0.336	0.463	1	Not significant	330	GPATCH2L	RNA	data	0	Cluster	AllClusters	AllConditions	6	226	19682	Cluster_5_vs_Rest	Cluster_5_vs_Rest	0
0.00199326146850591	-0.050665419303452	0.367	0.498	1	Not significant	330	ALDH7A1	RNA	data	0	Cluster	AllClusters	AllConditions	6	226	19682	Cluster_5_vs_Rest	Cluster_5_vs_Rest	0
0.00199327509622357	-0.0628728174760989	0.097	0.172	1	Not significant	330	PSMA6	RNA	data	0	Cluster	AllClusters	AllConditions	6	226	19682	Cluster_5_vs_Rest	Cluster_5_vs_Rest	0
0.00199876833519652	-0.0229910294644857	0.071	0.144	1	Not significant	330	METTL13	RNA	data	0	Cluster	AllClusters	AllConditions	6	226	19682	Cluster_5_vs_Rest	Cluster_5_vs_Rest	0
0.0019992039570602	-0.0638854411011604	0.119	0.198	1	Not significant	330	PPP1R26	RNA	data	0	Cluster	AllClusters	AllConditions	6	226	19682	Cluster_5_vs_Rest	Cluster_5_vs_Rest	0
0.00200854137402874	-0.0184827565260584	0.354	0.487	1	Not significant	330	S100A4	RNA	data	0	Cluster	AllClusters	AllConditions	6	226	19682	Cluster_5_vs_Rest	Cluster_5_vs_Rest	0
0.00200855162564475	-0.0503572889151768	0.093	0.174	1	Not significant	330	EDRF1	RNA	data	0	Cluster	AllClusters	AllConditions	6	226	19682	Cluster_5_vs_Rest	Cluster_5_vs_Rest	0
0.00201455793478896	0.176778531190118	0.509	0.515	1	Not significant	330	APH1A	RNA	data	0	Cluster	AllClusters	AllConditions	6	226	19682	Cluster_5_vs_Rest	Cluster_5_vs_Rest	0
0.00201714636513739	-0.0572688508060547	0.062	0.13	1	Not significant	330	AC021504.1	RNA	data	0	Cluster	AllClusters	AllConditions	6	226	19682	Cluster_5_vs_Rest	Cluster_5_vs_Rest	0
0.0020191256243327	-0.101388764774389	0.558	0.761	1	Not significant	330	CD99	RNA	data	0	Cluster	AllClusters	AllConditions	6	226	19682	Cluster_5_vs_Rest	Cluster_5_vs_Rest	0
0.00202105548210664	-0.0580664804411805	0.416	0.531	1	Not significant	330	PITPNB	RNA	data	0	Cluster	AllClusters	AllConditions	6	226	19682	Cluster_5_vs_Rest	Cluster_5_vs_Rest	0
0.00202108332486195	-0.0235602447760106	0.217	0.326	1	Not significant	330	ERAL1	RNA	data	0	Cluster	AllClusters	AllConditions	6	226	19682	Cluster_5_vs_Rest	Cluster_5_vs_Rest	0
0.00203198293862825	-0.0563526789446828	0.319	0.445	1	Not significant	330	KMT5B	RNA	data	0	Cluster	AllClusters	AllConditions	6	226	19682	Cluster_5_vs_Rest	Cluster_5_vs_Rest	0
0.0020388921526048	0.032693143283668	0.248	0.393	1	Not significant	330	BAMBI	RNA	data	0	Cluster	AllClusters	AllConditions	6	226	19682	Cluster_5_vs_Rest	Cluster_5_vs_Rest	0
0.00204590523105868	-0.0279172222480385	0.221	0.314	1	Not significant	330	GGPS1	RNA	data	0	Cluster	AllClusters	AllConditions	6	226	19682	Cluster_5_vs_Rest	Cluster_5_vs_Rest	0
0.00204729326663576	-0.060365250885708	0.301	0.426	1	Not significant	330	ABHD12	RNA	data	0	Cluster	AllClusters	AllConditions	6	226	19682	Cluster_5_vs_Rest	Cluster_5_vs_Rest	0
0.00204964657015331	-0.0469850898911711	0.288	0.415	1	Not significant	330	PHLDA3	RNA	data	0	Cluster	AllClusters	AllConditions	6	226	19682	Cluster_5_vs_Rest	Cluster_5_vs_Rest	0
0.00205185025069177	-0.0459527791062771	0.416	0.551	1	Not significant	330	PLEKHA1	RNA	data	0	Cluster	AllClusters	AllConditions	6	226	19682	Cluster_5_vs_Rest	Cluster_5_vs_Rest	0
0.00205841523342946	-0.0394429496104372	0.42	0.571	1	Not significant	330	VEZT	RNA	data	0	Cluster	AllClusters	AllConditions	6	226	19682	Cluster_5_vs_Rest	Cluster_5_vs_Rest	0
0.00206287103543686	-0.0756657450675259	0.619	0.759	1	Not significant	330	REEP5	RNA	data	0	Cluster	AllClusters	AllConditions	6	226	19682	Cluster_5_vs_Rest	Cluster_5_vs_Rest	0
0.00206323202855219	-0.0558548663843275	0.531	0.691	1	Not significant	330	LAMTOR1	RNA	data	0	Cluster	AllClusters	AllConditions	6	226	19682	Cluster_5_vs_Rest	Cluster_5_vs_Rest	0
0.00206675277772273	-0.0309057454669664	0.314	0.45	1	Not significant	330	SPATS2	RNA	data	0	Cluster	AllClusters	AllConditions	6	226	19682	Cluster_5_vs_Rest	Cluster_5_vs_Rest	0
0.00206882529056489	0.075678883485657	0.168	0.108	1	Not significant	330	WDFY2	RNA	data	0	Cluster	AllClusters	AllConditions	6	226	19682	Cluster_5_vs_Rest	Cluster_5_vs_Rest	0
0.00207146778742318	-0.0424919251875776	0.044	0.107	1	Not significant	330	C16orf70	RNA	data	0	Cluster	AllClusters	AllConditions	6	226	19682	Cluster_5_vs_Rest	Cluster_5_vs_Rest	0
0.00207316678242957	0.196108493089212	0.553	0.548	1	Not significant	330	IL6ST	RNA	data	0	Cluster	AllClusters	AllConditions	6	226	19682	Cluster_5_vs_Rest	Cluster_5_vs_Rest	0
0.00207876047119843	-0.0366308646649988	0.088	0.168	1	Not significant	330	MPP7	RNA	data	0	Cluster	AllClusters	AllConditions	6	226	19682	Cluster_5_vs_Rest	Cluster_5_vs_Rest	0
0.00208450492207311	-0.0470376215223451	0.102	0.181	1	Not significant	330	VIPAS39	RNA	data	0	Cluster	AllClusters	AllConditions	6	226	19682	Cluster_5_vs_Rest	Cluster_5_vs_Rest	0
0.00209031531230276	-0.0578329787533421	0.274	0.379	1	Not significant	330	COPG1	RNA	data	0	Cluster	AllClusters	AllConditions	6	226	19682	Cluster_5_vs_Rest	Cluster_5_vs_Rest	0
0.00209490615975529	-0.0373554586176427	0.075	0.147	1	Not significant	330	OMA1	RNA	data	0	Cluster	AllClusters	AllConditions	6	226	19682	Cluster_5_vs_Rest	Cluster_5_vs_Rest	0
0.00210561269274405	-0.0100894050994116	0.053	0.122	1	Not significant	330	PDK3	RNA	data	0	Cluster	AllClusters	AllConditions	6	226	19682	Cluster_5_vs_Rest	Cluster_5_vs_Rest	0
0.00210669444811631	-0.0380603818626156	0.084	0.157	1	Not significant	330	MTO1	RNA	data	0	Cluster	AllClusters	AllConditions	6	226	19682	Cluster_5_vs_Rest	Cluster_5_vs_Rest	0
0.00210822260775423	-0.0374803321295674	0.075	0.145	1	Not significant	330	NEK3	RNA	data	0	Cluster	AllClusters	AllConditions	6	226	19682	Cluster_5_vs_Rest	Cluster_5_vs_Rest	0
0.00212707469391181	-0.0793757815487185	0.438	0.595	1	Not significant	330	SMARCB1	RNA	data	0	Cluster	AllClusters	AllConditions	6	226	19682	Cluster_5_vs_Rest	Cluster_5_vs_Rest	0
0.00213103059236395	0.0795841495021655	0.204	0.139	1	Not significant	330	CDCA4	RNA	data	0	Cluster	AllClusters	AllConditions	6	226	19682	Cluster_5_vs_Rest	Cluster_5_vs_Rest	0
0.0021342370477239	-0.0630637573729027	0.235	0.339	1	Not significant	330	AC005261.1	RNA	data	0	Cluster	AllClusters	AllConditions	6	226	19682	Cluster_5_vs_Rest	Cluster_5_vs_Rest	0
0.00213568753668116	-0.0319777045851933	0.394	0.535	1	Not significant	330	PPP1R2	RNA	data	0	Cluster	AllClusters	AllConditions	6	226	19682	Cluster_5_vs_Rest	Cluster_5_vs_Rest	0
0.00214032814781416	-0.0304566659849372	0.106	0.194	1	Not significant	330	ZNF275	RNA	data	0	Cluster	AllClusters	AllConditions	6	226	19682	Cluster_5_vs_Rest	Cluster_5_vs_Rest	0
0.00214474519872535	-0.0489119110029021	0.071	0.142	1	Not significant	330	WDR76	RNA	data	0	Cluster	AllClusters	AllConditions	6	226	19682	Cluster_5_vs_Rest	Cluster_5_vs_Rest	0
0.00214898219334595	-0.00546415776506851	0.084	0.164	1	Not significant	330	JAM3	RNA	data	0	Cluster	AllClusters	AllConditions	6	226	19682	Cluster_5_vs_Rest	Cluster_5_vs_Rest	0
0.00215554627485333	-0.0312184740672532	0.071	0.146	1	Not significant	330	POMGNT2	RNA	data	0	Cluster	AllClusters	AllConditions	6	226	19682	Cluster_5_vs_Rest	Cluster_5_vs_Rest	0
0.00216888453523744	-0.0629852675977716	0.292	0.392	1	Not significant	330	HGS	RNA	data	0	Cluster	AllClusters	AllConditions	6	226	19682	Cluster_5_vs_Rest	Cluster_5_vs_Rest	0
0.00217988176724719	-0.0599818111132905	0.15	0.233	1	Not significant	330	LRWD1	RNA	data	0	Cluster	AllClusters	AllConditions	6	226	19682	Cluster_5_vs_Rest	Cluster_5_vs_Rest	0
0.0021864428797822	-0.0251820942222549	0.124	0.209	1	Not significant	330	S100PBP	RNA	data	0	Cluster	AllClusters	AllConditions	6	226	19682	Cluster_5_vs_Rest	Cluster_5_vs_Rest	0
0.0021881704730114	-0.0676578446588787	0.257	0.364	1	Not significant	330	PSME4	RNA	data	0	Cluster	AllClusters	AllConditions	6	226	19682	Cluster_5_vs_Rest	Cluster_5_vs_Rest	0
0.00218947658111674	0.165146449087978	0.58	0.63	1	Not significant	330	BOD1L1	RNA	data	0	Cluster	AllClusters	AllConditions	6	226	19682	Cluster_5_vs_Rest	Cluster_5_vs_Rest	0
0.00219464248835932	-0.0365008170631625	0.088	0.168	1	Not significant	330	ABCA3	RNA	data	0	Cluster	AllClusters	AllConditions	6	226	19682	Cluster_5_vs_Rest	Cluster_5_vs_Rest	0
0.00219614989072472	-0.0989053226095141	0.544	0.731	1	Not significant	330	EIF3I	RNA	data	0	Cluster	AllClusters	AllConditions	6	226	19682	Cluster_5_vs_Rest	Cluster_5_vs_Rest	0
0.00219756812902289	-0.058760201304117	0.274	0.385	1	Not significant	330	CTBP1	RNA	data	0	Cluster	AllClusters	AllConditions	6	226	19682	Cluster_5_vs_Rest	Cluster_5_vs_Rest	0
0.00219766485602278	-0.0418586958189727	0.208	0.307	1	Not significant	330	ZADH2	RNA	data	0	Cluster	AllClusters	AllConditions	6	226	19682	Cluster_5_vs_Rest	Cluster_5_vs_Rest	0
0.00219790132099033	-0.0507314734279423	0.084	0.156	1	Not significant	330	FANCF	RNA	data	0	Cluster	AllClusters	AllConditions	6	226	19682	Cluster_5_vs_Rest	Cluster_5_vs_Rest	0
0.00219988703819295	-0.0568194987580975	0.071	0.142	1	Not significant	330	MMS22L	RNA	data	0	Cluster	AllClusters	AllConditions	6	226	19682	Cluster_5_vs_Rest	Cluster_5_vs_Rest	0
0.00220179877629165	-0.0267580773940666	0.049	0.114	1	Not significant	330	SHLD1	RNA	data	0	Cluster	AllClusters	AllConditions	6	226	19682	Cluster_5_vs_Rest	Cluster_5_vs_Rest	0
0.00220291365403785	-0.0853821560204191	0.221	0.302	1	Not significant	330	GABARAP	RNA	data	0	Cluster	AllClusters	AllConditions	6	226	19682	Cluster_5_vs_Rest	Cluster_5_vs_Rest	0
0.00220498420319439	-0.0600945813070471	0.363	0.482	1	Not significant	330	STX7	RNA	data	0	Cluster	AllClusters	AllConditions	6	226	19682	Cluster_5_vs_Rest	Cluster_5_vs_Rest	0
0.00220500812472471	-0.0799455270057022	0.08	0.152	1	Not significant	330	MND1	RNA	data	0	Cluster	AllClusters	AllConditions	6	226	19682	Cluster_5_vs_Rest	Cluster_5_vs_Rest	0
0.00220804380181779	-0.0491967004789328	0.376	0.499	1	Not significant	330	STARD3NL	RNA	data	0	Cluster	AllClusters	AllConditions	6	226	19682	Cluster_5_vs_Rest	Cluster_5_vs_Rest	0
0.00221756963037728	-0.0291934970100692	0.173	0.272	1	Not significant	330	ICE2	RNA	data	0	Cluster	AllClusters	AllConditions	6	226	19682	Cluster_5_vs_Rest	Cluster_5_vs_Rest	0
0.0022190481960123	-0.057638243257335	0.142	0.225	1	Not significant	330	SACM1L	RNA	data	0	Cluster	AllClusters	AllConditions	6	226	19682	Cluster_5_vs_Rest	Cluster_5_vs_Rest	0
0.0022205341660661	0.178960570964866	0.208	0.148	1	Not significant	330	ITGA6	RNA	data	0	Cluster	AllClusters	AllConditions	6	226	19682	Cluster_5_vs_Rest	Cluster_5_vs_Rest	0
0.00222677454894838	-0.0351065910502647	0.08	0.156	1	Not significant	330	KANSL1-AS1	RNA	data	0	Cluster	AllClusters	AllConditions	6	226	19682	Cluster_5_vs_Rest	Cluster_5_vs_Rest	0
0.00223132827368325	-0.0627949758636248	0.296	0.408	1	Not significant	330	TMED5	RNA	data	0	Cluster	AllClusters	AllConditions	6	226	19682	Cluster_5_vs_Rest	Cluster_5_vs_Rest	0
0.00223263886430683	0.00819075194831265	0.27	0.399	1	Not significant	330	TUSC2	RNA	data	0	Cluster	AllClusters	AllConditions	6	226	19682	Cluster_5_vs_Rest	Cluster_5_vs_Rest	0
0.00223319677623845	-0.0259504912221464	0.044	0.109	1	Not significant	330	ANAPC2	RNA	data	0	Cluster	AllClusters	AllConditions	6	226	19682	Cluster_5_vs_Rest	Cluster_5_vs_Rest	0
0.00223559290171298	-0.0516583094306557	0.341	0.448	1	Not significant	330	RNF11	RNA	data	0	Cluster	AllClusters	AllConditions	6	226	19682	Cluster_5_vs_Rest	Cluster_5_vs_Rest	0
0.00224113392410196	-0.0517126734211656	0.062	0.13	1	Not significant	330	WDR81	RNA	data	0	Cluster	AllClusters	AllConditions	6	226	19682	Cluster_5_vs_Rest	Cluster_5_vs_Rest	0
0.00224783138091953	-0.0476560682707964	0.323	0.45	1	Not significant	330	ARL8B	RNA	data	0	Cluster	AllClusters	AllConditions	6	226	19682	Cluster_5_vs_Rest	Cluster_5_vs_Rest	0
0.00224854728464493	-0.0371849803179771	0.212	0.318	1	Not significant	330	ZNF75A	RNA	data	0	Cluster	AllClusters	AllConditions	6	226	19682	Cluster_5_vs_Rest	Cluster_5_vs_Rest	0
0.00224994596429426	-0.0498652752393221	0.279	0.385	1	Not significant	330	VAPB	RNA	data	0	Cluster	AllClusters	AllConditions	6	226	19682	Cluster_5_vs_Rest	Cluster_5_vs_Rest	0
0.00225752535086651	-0.063834817628405	0.336	0.455	1	Not significant	330	MAGT1	RNA	data	0	Cluster	AllClusters	AllConditions	6	226	19682	Cluster_5_vs_Rest	Cluster_5_vs_Rest	0
0.00226359206891204	-0.0423303040481646	0.367	0.487	1	Not significant	330	CD2BP2	RNA	data	0	Cluster	AllClusters	AllConditions	6	226	19682	Cluster_5_vs_Rest	Cluster_5_vs_Rest	0
0.002275616918735	-0.0452184654130792	0.128	0.22	1	Not significant	330	PCDH9	RNA	data	0	Cluster	AllClusters	AllConditions	6	226	19682	Cluster_5_vs_Rest	Cluster_5_vs_Rest	0
0.00228304644924257	0.0856293592928172	0.173	0.112	1	Not significant	330	SSH3	RNA	data	0	Cluster	AllClusters	AllConditions	6	226	19682	Cluster_5_vs_Rest	Cluster_5_vs_Rest	0
0.00228576274092787	-0.00789188140846185	0.119	0.205	1	Not significant	330	LACTB2	RNA	data	0	Cluster	AllClusters	AllConditions	6	226	19682	Cluster_5_vs_Rest	Cluster_5_vs_Rest	0
0.00228598236070799	-0.0955837332978585	0.177	0.261	1	Not significant	330	CENPN	RNA	data	0	Cluster	AllClusters	AllConditions	6	226	19682	Cluster_5_vs_Rest	Cluster_5_vs_Rest	0
0.00228690218747216	-0.0338589294945745	0.252	0.358	1	Not significant	330	NR1H2	RNA	data	0	Cluster	AllClusters	AllConditions	6	226	19682	Cluster_5_vs_Rest	Cluster_5_vs_Rest	0
0.00228743077437674	-0.0572968042570094	0.106	0.183	1	Not significant	330	PI4K2A	RNA	data	0	Cluster	AllClusters	AllConditions	6	226	19682	Cluster_5_vs_Rest	Cluster_5_vs_Rest	0
0.00229486664641245	-0.0361934175786055	0.044	0.107	1	Not significant	330	ZBED3-AS1	RNA	data	0	Cluster	AllClusters	AllConditions	6	226	19682	Cluster_5_vs_Rest	Cluster_5_vs_Rest	0
0.00230240469765632	-0.0485155934199065	0.177	0.266	1	Not significant	330	SETD7	RNA	data	0	Cluster	AllClusters	AllConditions	6	226	19682	Cluster_5_vs_Rest	Cluster_5_vs_Rest	0
0.00231338438273818	-0.0392631856879778	0.097	0.174	1	Not significant	330	ZC3H3	RNA	data	0	Cluster	AllClusters	AllConditions	6	226	19682	Cluster_5_vs_Rest	Cluster_5_vs_Rest	0
0.00231859536698253	-0.0604475793261921	0.31	0.428	1	Not significant	330	CORO1C	RNA	data	0	Cluster	AllClusters	AllConditions	6	226	19682	Cluster_5_vs_Rest	Cluster_5_vs_Rest	0
0.00232364742708697	0.0376622214802984	0.115	0.065	1	Not significant	330	MMP16	RNA	data	0	Cluster	AllClusters	AllConditions	6	226	19682	Cluster_5_vs_Rest	Cluster_5_vs_Rest	0
0.00232578826561377	-0.0402435582872628	0.354	0.471	1	Not significant	330	CDK13	RNA	data	0	Cluster	AllClusters	AllConditions	6	226	19682	Cluster_5_vs_Rest	Cluster_5_vs_Rest	0
0.00233150384620376	0.020772350893423	0.102	0.054	1	Not significant	330	CTH	RNA	data	0	Cluster	AllClusters	AllConditions	6	226	19682	Cluster_5_vs_Rest	Cluster_5_vs_Rest	0
0.00233554202708922	-0.0518385462718682	0.31	0.436	1	Not significant	330	SLC5A3	RNA	data	0	Cluster	AllClusters	AllConditions	6	226	19682	Cluster_5_vs_Rest	Cluster_5_vs_Rest	0
0.0023399574747402	-0.0356493434039338	0.292	0.402	1	Not significant	330	RAB3GAP1	RNA	data	0	Cluster	AllClusters	AllConditions	6	226	19682	Cluster_5_vs_Rest	Cluster_5_vs_Rest	0
0.00234346838762667	-0.0424193415853455	0.119	0.202	1	Not significant	330	TMEM25	RNA	data	0	Cluster	AllClusters	AllConditions	6	226	19682	Cluster_5_vs_Rest	Cluster_5_vs_Rest	0
0.00234408221482892	0.00467917677598356	0.257	0.378	1	Not significant	330	FRA10AC1	RNA	data	0	Cluster	AllClusters	AllConditions	6	226	19682	Cluster_5_vs_Rest	Cluster_5_vs_Rest	0
0.00235004896736998	0.075886233515261	0.133	0.078	1	Not significant	330	SLFN5	RNA	data	0	Cluster	AllClusters	AllConditions	6	226	19682	Cluster_5_vs_Rest	Cluster_5_vs_Rest	0
0.00235181555597434	-0.0655693123805501	0.323	0.434	1	Not significant	330	TOLLIP	RNA	data	0	Cluster	AllClusters	AllConditions	6	226	19682	Cluster_5_vs_Rest	Cluster_5_vs_Rest	0
0.00235789516704766	-0.0711611797781267	0.168	0.255	1	Not significant	330	CHPF2	RNA	data	0	Cluster	AllClusters	AllConditions	6	226	19682	Cluster_5_vs_Rest	Cluster_5_vs_Rest	0
0.00235817233593863	-0.0350022936504467	0.062	0.13	1	Not significant	330	MDP1	RNA	data	0	Cluster	AllClusters	AllConditions	6	226	19682	Cluster_5_vs_Rest	Cluster_5_vs_Rest	0
0.00235921525673124	-0.0108603788160458	0.146	0.237	1	Not significant	330	VPS26C	RNA	data	0	Cluster	AllClusters	AllConditions	6	226	19682	Cluster_5_vs_Rest	Cluster_5_vs_Rest	0
0.00236757721137992	-0.0326860947327652	0.221	0.324	1	Not significant	330	NUP58	RNA	data	0	Cluster	AllClusters	AllConditions	6	226	19682	Cluster_5_vs_Rest	Cluster_5_vs_Rest	0
0.00236868253509585	-0.0412711593597807	0.327	0.448	1	Not significant	330	AIDA	RNA	data	0	Cluster	AllClusters	AllConditions	6	226	19682	Cluster_5_vs_Rest	Cluster_5_vs_Rest	0
0.00236898170686307	-0.0393687210725655	0.08	0.15	1	Not significant	330	ZBTB40	RNA	data	0	Cluster	AllClusters	AllConditions	6	226	19682	Cluster_5_vs_Rest	Cluster_5_vs_Rest	0
0.00237075774504769	-0.0463037460519954	0.19	0.292	1	Not significant	330	NME6	RNA	data	0	Cluster	AllClusters	AllConditions	6	226	19682	Cluster_5_vs_Rest	Cluster_5_vs_Rest	0
0.00238198741650856	-0.0336352097703611	0.354	0.494	1	Not significant	330	ATP6V1H	RNA	data	0	Cluster	AllClusters	AllConditions	6	226	19682	Cluster_5_vs_Rest	Cluster_5_vs_Rest	0
0.00238357948963819	-0.0491143035321552	0.115	0.195	1	Not significant	330	NPRL2	RNA	data	0	Cluster	AllClusters	AllConditions	6	226	19682	Cluster_5_vs_Rest	Cluster_5_vs_Rest	0
0.00239453744815986	-0.0491159697230311	0.159	0.248	1	Not significant	330	TMCC1	RNA	data	0	Cluster	AllClusters	AllConditions	6	226	19682	Cluster_5_vs_Rest	Cluster_5_vs_Rest	0
0.00239592078953349	-0.0102915575555337	0.177	0.274	1	Not significant	330	CCDC106	RNA	data	0	Cluster	AllClusters	AllConditions	6	226	19682	Cluster_5_vs_Rest	Cluster_5_vs_Rest	0
0.00239796195240863	-0.0224369726141088	0.19	0.285	1	Not significant	330	EXOSC10	RNA	data	0	Cluster	AllClusters	AllConditions	6	226	19682	Cluster_5_vs_Rest	Cluster_5_vs_Rest	0
0.0023985977699847	-0.0443712039443842	0.173	0.27	1	Not significant	330	WASHC2C	RNA	data	0	Cluster	AllClusters	AllConditions	6	226	19682	Cluster_5_vs_Rest	Cluster_5_vs_Rest	0
0.00240590343569329	-0.0427218665930607	0.044	0.105	1	Not significant	330	WDR7	RNA	data	0	Cluster	AllClusters	AllConditions	6	226	19682	Cluster_5_vs_Rest	Cluster_5_vs_Rest	0
0.00240930786794726	-0.0786640278301282	0.212	0.297	1	Not significant	330	AC090204.1	RNA	data	0	Cluster	AllClusters	AllConditions	6	226	19682	Cluster_5_vs_Rest	Cluster_5_vs_Rest	0
0.00242483808994213	-0.0422736607763687	0.23	0.335	1	Not significant	330	DHX32	RNA	data	0	Cluster	AllClusters	AllConditions	6	226	19682	Cluster_5_vs_Rest	Cluster_5_vs_Rest	0
0.00243903051899333	-0.0329847781476915	0.062	0.131	1	Not significant	330	ZHX3	RNA	data	0	Cluster	AllClusters	AllConditions	6	226	19682	Cluster_5_vs_Rest	Cluster_5_vs_Rest	0
0.00244326042678357	-0.0640619606668032	0.195	0.286	1	Not significant	330	FRYL	RNA	data	0	Cluster	AllClusters	AllConditions	6	226	19682	Cluster_5_vs_Rest	Cluster_5_vs_Rest	0
0.00244413911357853	-0.0248426661947401	0.062	0.134	1	Not significant	330	PRMT6	RNA	data	0	Cluster	AllClusters	AllConditions	6	226	19682	Cluster_5_vs_Rest	Cluster_5_vs_Rest	0
0.00244938625995401	-0.0519585010680172	0.102	0.179	1	Not significant	330	RSPH3	RNA	data	0	Cluster	AllClusters	AllConditions	6	226	19682	Cluster_5_vs_Rest	Cluster_5_vs_Rest	0
0.00245035419335037	-0.123573450054619	0.128	0.199	1	Not significant	330	CENPM	RNA	data	0	Cluster	AllClusters	AllConditions	6	226	19682	Cluster_5_vs_Rest	Cluster_5_vs_Rest	0
0.00245300024073833	-0.0366808535736811	0.332	0.453	1	Not significant	330	GRINA	RNA	data	0	Cluster	AllClusters	AllConditions	6	226	19682	Cluster_5_vs_Rest	Cluster_5_vs_Rest	0
0.00245620044169771	-0.0349602706298581	0.164	0.258	1	Not significant	330	RLIM	RNA	data	0	Cluster	AllClusters	AllConditions	6	226	19682	Cluster_5_vs_Rest	Cluster_5_vs_Rest	0
0.00245746231991039	-0.0400909771058742	0.058	0.124	1	Not significant	330	LRRC24	RNA	data	0	Cluster	AllClusters	AllConditions	6	226	19682	Cluster_5_vs_Rest	Cluster_5_vs_Rest	0
0.00246206504654335	-0.0988295963500876	0.08	0.146	1	Not significant	330	HMMR	RNA	data	0	Cluster	AllClusters	AllConditions	6	226	19682	Cluster_5_vs_Rest	Cluster_5_vs_Rest	0
0.00246246506095745	-0.0538225790532246	0.372	0.468	1	Not significant	330	DHX15	RNA	data	0	Cluster	AllClusters	AllConditions	6	226	19682	Cluster_5_vs_Rest	Cluster_5_vs_Rest	0
0.00246279459619233	-0.0577311005629529	0.173	0.259	1	Not significant	330	MECR	RNA	data	0	Cluster	AllClusters	AllConditions	6	226	19682	Cluster_5_vs_Rest	Cluster_5_vs_Rest	0
0.0024724245823337	-0.0675473194073496	0.119	0.196	1	Not significant	330	PVR	RNA	data	0	Cluster	AllClusters	AllConditions	6	226	19682	Cluster_5_vs_Rest	Cluster_5_vs_Rest	0
0.00247628648222799	-0.0440283149092066	0.195	0.289	1	Not significant	330	ATG13	RNA	data	0	Cluster	AllClusters	AllConditions	6	226	19682	Cluster_5_vs_Rest	Cluster_5_vs_Rest	0
0.00247640823940795	-0.0384466906465646	0.049	0.114	1	Not significant	330	GNAL	RNA	data	0	Cluster	AllClusters	AllConditions	6	226	19682	Cluster_5_vs_Rest	Cluster_5_vs_Rest	0
0.00248644806462698	0.114561501881509	0.372	0.305	1	Not significant	330	LASP1	RNA	data	0	Cluster	AllClusters	AllConditions	6	226	19682	Cluster_5_vs_Rest	Cluster_5_vs_Rest	0
0.00249415079147254	-0.052334141833086	0.332	0.447	1	Not significant	330	PLRG1	RNA	data	0	Cluster	AllClusters	AllConditions	6	226	19682	Cluster_5_vs_Rest	Cluster_5_vs_Rest	0
0.0025008230594028	-0.0297759571313633	0.292	0.397	1	Not significant	330	RBMS3	RNA	data	0	Cluster	AllClusters	AllConditions	6	226	19682	Cluster_5_vs_Rest	Cluster_5_vs_Rest	0
0.00250230461674189	-0.0339862178938828	0.066	0.137	1	Not significant	330	WWP2	RNA	data	0	Cluster	AllClusters	AllConditions	6	226	19682	Cluster_5_vs_Rest	Cluster_5_vs_Rest	0
0.00250483974806151	0.127952637216951	0.177	0.125	1	Not significant	330	SEMA3C	RNA	data	0	Cluster	AllClusters	AllConditions	6	226	19682	Cluster_5_vs_Rest	Cluster_5_vs_Rest	0
0.00250700329674843	-0.0338969025342644	0.088	0.166	1	Not significant	330	CDK2	RNA	data	0	Cluster	AllClusters	AllConditions	6	226	19682	Cluster_5_vs_Rest	Cluster_5_vs_Rest	0
0.00250921515122595	-0.046216762313111	0.274	0.376	1	Not significant	330	SLC44A2	RNA	data	0	Cluster	AllClusters	AllConditions	6	226	19682	Cluster_5_vs_Rest	Cluster_5_vs_Rest	0
0.0025480373376885	-0.0438378318009561	0.049	0.113	1	Not significant	330	TRIP13	RNA	data	0	Cluster	AllClusters	AllConditions	6	226	19682	Cluster_5_vs_Rest	Cluster_5_vs_Rest	0
0.00255399843560298	-0.0352516920002549	0.288	0.399	1	Not significant	330	UBE2Q2	RNA	data	0	Cluster	AllClusters	AllConditions	6	226	19682	Cluster_5_vs_Rest	Cluster_5_vs_Rest	0
0.00255714288442412	-0.0676325211606201	0.217	0.315	1	Not significant	330	CTDSPL2	RNA	data	0	Cluster	AllClusters	AllConditions	6	226	19682	Cluster_5_vs_Rest	Cluster_5_vs_Rest	0
0.00256486961655727	0.136998472498998	0.429	0.384	1	Not significant	330	TXNDC12	RNA	data	0	Cluster	AllClusters	AllConditions	6	226	19682	Cluster_5_vs_Rest	Cluster_5_vs_Rest	0
0.00256918145565221	-0.0247093814673699	0.102	0.181	1	Not significant	330	LRRC23	RNA	data	0	Cluster	AllClusters	AllConditions	6	226	19682	Cluster_5_vs_Rest	Cluster_5_vs_Rest	0
0.00257145094199167	-0.0671315113585304	0.301	0.41	1	Not significant	330	ILKAP	RNA	data	0	Cluster	AllClusters	AllConditions	6	226	19682	Cluster_5_vs_Rest	Cluster_5_vs_Rest	0
0.00257356972283813	0.0720428451219507	0.319	0.244	1	Not significant	330	KDELR3	RNA	data	0	Cluster	AllClusters	AllConditions	6	226	19682	Cluster_5_vs_Rest	Cluster_5_vs_Rest	0
0.00257365390668095	0.0816125877604226	0.646	0.779	1	Not significant	330	SARAF	RNA	data	0	Cluster	AllClusters	AllConditions	6	226	19682	Cluster_5_vs_Rest	Cluster_5_vs_Rest	0
0.00257990999071356	-0.0288966387610715	0.142	0.23	1	Not significant	330	PREB	RNA	data	0	Cluster	AllClusters	AllConditions	6	226	19682	Cluster_5_vs_Rest	Cluster_5_vs_Rest	0
0.00258109787032803	0.135668755815818	0.659	0.749	1	Not significant	330	TUBA1A	RNA	data	0	Cluster	AllClusters	AllConditions	6	226	19682	Cluster_5_vs_Rest	Cluster_5_vs_Rest	0
0.00258182443324768	-0.031872811709586	0.044	0.106	1	Not significant	330	NUDT12	RNA	data	0	Cluster	AllClusters	AllConditions	6	226	19682	Cluster_5_vs_Rest	Cluster_5_vs_Rest	0
0.00259316530763447	-0.0310597119785938	0.053	0.12	1	Not significant	330	BAHCC1	RNA	data	0	Cluster	AllClusters	AllConditions	6	226	19682	Cluster_5_vs_Rest	Cluster_5_vs_Rest	0
0.0025976552341516	-0.0236369080075738	0.412	0.557	1	Not significant	330	PSMC4	RNA	data	0	Cluster	AllClusters	AllConditions	6	226	19682	Cluster_5_vs_Rest	Cluster_5_vs_Rest	0
0.00259776994870288	-0.0520459974118347	0.252	0.354	1	Not significant	330	BROX	RNA	data	0	Cluster	AllClusters	AllConditions	6	226	19682	Cluster_5_vs_Rest	Cluster_5_vs_Rest	0
0.00260449105440744	-0.0405277757724677	0.049	0.111	1	Not significant	330	HECTD3	RNA	data	0	Cluster	AllClusters	AllConditions	6	226	19682	Cluster_5_vs_Rest	Cluster_5_vs_Rest	0
0.00260497517886488	-0.026995052500426	0.425	0.596	1	Not significant	330	CFLAR	RNA	data	0	Cluster	AllClusters	AllConditions	6	226	19682	Cluster_5_vs_Rest	Cluster_5_vs_Rest	0
0.00260654184751781	-0.0428773085307306	0.235	0.347	1	Not significant	330	MAGOHB	RNA	data	0	Cluster	AllClusters	AllConditions	6	226	19682	Cluster_5_vs_Rest	Cluster_5_vs_Rest	0
0.00261205359281378	-0.0321403328516689	0.137	0.222	1	Not significant	330	ZNF771	RNA	data	0	Cluster	AllClusters	AllConditions	6	226	19682	Cluster_5_vs_Rest	Cluster_5_vs_Rest	0
0.00261411872250957	-0.0262137976825613	0.177	0.275	1	Not significant	330	JMJD6	RNA	data	0	Cluster	AllClusters	AllConditions	6	226	19682	Cluster_5_vs_Rest	Cluster_5_vs_Rest	0
0.00262750107178477	-0.0420723011481925	0.106	0.185	1	Not significant	330	ABHD17B	RNA	data	0	Cluster	AllClusters	AllConditions	6	226	19682	Cluster_5_vs_Rest	Cluster_5_vs_Rest	0
0.00262797244607482	-0.0526925410711919	0.177	0.275	1	Not significant	330	DMXL1	RNA	data	0	Cluster	AllClusters	AllConditions	6	226	19682	Cluster_5_vs_Rest	Cluster_5_vs_Rest	0
0.0026340903092146	-0.0528471545812507	0.084	0.157	1	Not significant	330	TMEM175	RNA	data	0	Cluster	AllClusters	AllConditions	6	226	19682	Cluster_5_vs_Rest	Cluster_5_vs_Rest	0
0.00263946890460146	-0.0394623382534018	0.367	0.498	1	Not significant	330	PITHD1	RNA	data	0	Cluster	AllClusters	AllConditions	6	226	19682	Cluster_5_vs_Rest	Cluster_5_vs_Rest	0
0.00264977063721752	-0.0154283692490615	0.177	0.268	1	Not significant	330	NABP2	RNA	data	0	Cluster	AllClusters	AllConditions	6	226	19682	Cluster_5_vs_Rest	Cluster_5_vs_Rest	0
0.0026513447319438	-0.0382519096732128	0.119	0.202	1	Not significant	330	FAM168A	RNA	data	0	Cluster	AllClusters	AllConditions	6	226	19682	Cluster_5_vs_Rest	Cluster_5_vs_Rest	0
0.00265710839674659	-0.0306371224008667	0.049	0.113	1	Not significant	330	WDR24	RNA	data	0	Cluster	AllClusters	AllConditions	6	226	19682	Cluster_5_vs_Rest	Cluster_5_vs_Rest	0
0.00267888887988177	-0.0566022238275613	0.181	0.276	1	Not significant	330	HTT	RNA	data	0	Cluster	AllClusters	AllConditions	6	226	19682	Cluster_5_vs_Rest	Cluster_5_vs_Rest	0
0.00268916226223343	-0.0479562455174103	0.181	0.268	1	Not significant	330	SIK2	RNA	data	0	Cluster	AllClusters	AllConditions	6	226	19682	Cluster_5_vs_Rest	Cluster_5_vs_Rest	0
0.00268971555033395	-0.0427459595276488	0.053	0.117	1	Not significant	330	CLN6	RNA	data	0	Cluster	AllClusters	AllConditions	6	226	19682	Cluster_5_vs_Rest	Cluster_5_vs_Rest	0
0.00269034408985254	-0.0321350378361846	0.31	0.433	1	Not significant	330	CEBPZ	RNA	data	0	Cluster	AllClusters	AllConditions	6	226	19682	Cluster_5_vs_Rest	Cluster_5_vs_Rest	0
0.00269507061451015	-0.0911569432602228	0.319	0.412	1	Not significant	330	ALCAM	RNA	data	0	Cluster	AllClusters	AllConditions	6	226	19682	Cluster_5_vs_Rest	Cluster_5_vs_Rest	0
0.00269625675471622	-0.0506616737856694	0.288	0.399	1	Not significant	330	SMU1	RNA	data	0	Cluster	AllClusters	AllConditions	6	226	19682	Cluster_5_vs_Rest	Cluster_5_vs_Rest	0
0.0027074969188702	0.0631990206155728	0.159	0.103	1	Not significant	330	PSAT1	RNA	data	0	Cluster	AllClusters	AllConditions	6	226	19682	Cluster_5_vs_Rest	Cluster_5_vs_Rest	0
0.00272218343158856	-0.039293029401982	0.115	0.195	1	Not significant	330	FKBP15	RNA	data	0	Cluster	AllClusters	AllConditions	6	226	19682	Cluster_5_vs_Rest	Cluster_5_vs_Rest	0
0.00272836818881699	-0.0332883467733914	0.128	0.21	1	Not significant	330	ATF1	RNA	data	0	Cluster	AllClusters	AllConditions	6	226	19682	Cluster_5_vs_Rest	Cluster_5_vs_Rest	0
0.00273458034659256	0.105684490253078	0.681	0.765	1	Not significant	330	ATP6V0E1	RNA	data	0	Cluster	AllClusters	AllConditions	6	226	19682	Cluster_5_vs_Rest	Cluster_5_vs_Rest	0
0.00274342386657651	-0.0500272087966361	0.288	0.398	1	Not significant	330	SMIM12	RNA	data	0	Cluster	AllClusters	AllConditions	6	226	19682	Cluster_5_vs_Rest	Cluster_5_vs_Rest	0
0.00274529991946406	0.0932070682557861	0.664	0.774	1	Not significant	330	P4HB	RNA	data	0	Cluster	AllClusters	AllConditions	6	226	19682	Cluster_5_vs_Rest	Cluster_5_vs_Rest	0
0.00274580074795184	-0.029779302986719	0.124	0.209	1	Not significant	330	VPS33A	RNA	data	0	Cluster	AllClusters	AllConditions	6	226	19682	Cluster_5_vs_Rest	Cluster_5_vs_Rest	0
0.00275436211948541	-0.0484756197815494	0.088	0.163	1	Not significant	330	NGRN	RNA	data	0	Cluster	AllClusters	AllConditions	6	226	19682	Cluster_5_vs_Rest	Cluster_5_vs_Rest	0
0.00276653033908325	0.16348823809372	0.376	0.316	1	Not significant	330	LETMD1	RNA	data	0	Cluster	AllClusters	AllConditions	6	226	19682	Cluster_5_vs_Rest	Cluster_5_vs_Rest	0
0.00276938481996761	-0.0561013497733022	0.518	0.693	1	Not significant	330	SRRM1	RNA	data	0	Cluster	AllClusters	AllConditions	6	226	19682	Cluster_5_vs_Rest	Cluster_5_vs_Rest	0
0.00278330115742124	-0.0651835501604089	0.27	0.371	1	Not significant	330	SYNRG	RNA	data	0	Cluster	AllClusters	AllConditions	6	226	19682	Cluster_5_vs_Rest	Cluster_5_vs_Rest	0
0.00278354752628897	-0.0551599357487106	0.044	0.105	1	Not significant	330	ATAD5	RNA	data	0	Cluster	AllClusters	AllConditions	6	226	19682	Cluster_5_vs_Rest	Cluster_5_vs_Rest	0
0.00278670029081965	0.0589915628728539	0.212	0.146	1	Not significant	330	GULP1	RNA	data	0	Cluster	AllClusters	AllConditions	6	226	19682	Cluster_5_vs_Rest	Cluster_5_vs_Rest	0
0.00278749432012947	-0.0257864591916332	0.128	0.217	1	Not significant	330	PATZ1	RNA	data	0	Cluster	AllClusters	AllConditions	6	226	19682	Cluster_5_vs_Rest	Cluster_5_vs_Rest	0
0.00278896429880183	-0.0404878592984736	0.062	0.131	1	Not significant	330	GYG2	RNA	data	0	Cluster	AllClusters	AllConditions	6	226	19682	Cluster_5_vs_Rest	Cluster_5_vs_Rest	0
0.00279473186112065	-0.044765130304061	0.226	0.33	1	Not significant	330	G6PC3	RNA	data	0	Cluster	AllClusters	AllConditions	6	226	19682	Cluster_5_vs_Rest	Cluster_5_vs_Rest	0
0.00279604031165651	-0.0349744683392555	0.066	0.135	1	Not significant	330	POLI	RNA	data	0	Cluster	AllClusters	AllConditions	6	226	19682	Cluster_5_vs_Rest	Cluster_5_vs_Rest	0
0.00279840858473726	-0.0701149988554191	0.527	0.686	1	Not significant	330	RWDD1	RNA	data	0	Cluster	AllClusters	AllConditions	6	226	19682	Cluster_5_vs_Rest	Cluster_5_vs_Rest	0
0.00281998699255592	-0.0361992165767213	0.044	0.107	1	Not significant	330	BX284668.5	RNA	data	0	Cluster	AllClusters	AllConditions	6	226	19682	Cluster_5_vs_Rest	Cluster_5_vs_Rest	0
0.00282069470346644	0.0565917373434071	0.111	0.063	1	Not significant	330	SLC38A9	RNA	data	0	Cluster	AllClusters	AllConditions	6	226	19682	Cluster_5_vs_Rest	Cluster_5_vs_Rest	0
0.0028250671201966	0.00150354600990979	0.208	0.312	1	Not significant	330	RBM28	RNA	data	0	Cluster	AllClusters	AllConditions	6	226	19682	Cluster_5_vs_Rest	Cluster_5_vs_Rest	0
0.00282642749795077	-0.0732170932565527	0.265	0.359	1	Not significant	330	UBAP1	RNA	data	0	Cluster	AllClusters	AllConditions	6	226	19682	Cluster_5_vs_Rest	Cluster_5_vs_Rest	0
0.00283706101078248	-0.0643606672886423	0.204	0.288	1	Not significant	330	PICK1	RNA	data	0	Cluster	AllClusters	AllConditions	6	226	19682	Cluster_5_vs_Rest	Cluster_5_vs_Rest	0
0.00284104391360384	0.122106156039862	0.23	0.163	1	Not significant	330	HSD17B11	RNA	data	0	Cluster	AllClusters	AllConditions	6	226	19682	Cluster_5_vs_Rest	Cluster_5_vs_Rest	0
0.00285302967234424	-0.0470915413412011	0.204	0.297	1	Not significant	330	VARS	RNA	data	0	Cluster	AllClusters	AllConditions	6	226	19682	Cluster_5_vs_Rest	Cluster_5_vs_Rest	0
0.00285522776723301	-0.0716254627693526	0.235	0.328	1	Not significant	330	ZNF83	RNA	data	0	Cluster	AllClusters	AllConditions	6	226	19682	Cluster_5_vs_Rest	Cluster_5_vs_Rest	0
0.00285599651157206	-0.0493908998870568	0.062	0.128	1	Not significant	330	BICRA	RNA	data	0	Cluster	AllClusters	AllConditions	6	226	19682	Cluster_5_vs_Rest	Cluster_5_vs_Rest	0
0.00285636320267479	0.146044607363716	0.469	0.416	1	Not significant	330	FBL	RNA	data	0	Cluster	AllClusters	AllConditions	6	226	19682	Cluster_5_vs_Rest	Cluster_5_vs_Rest	0
0.00286731461582839	-0.0798276247845332	0.447	0.601	1	Not significant	330	SPATS2L	RNA	data	0	Cluster	AllClusters	AllConditions	6	226	19682	Cluster_5_vs_Rest	Cluster_5_vs_Rest	0
0.00287885813371963	-0.0310926059055758	0.15	0.238	1	Not significant	330	DDHD2	RNA	data	0	Cluster	AllClusters	AllConditions	6	226	19682	Cluster_5_vs_Rest	Cluster_5_vs_Rest	0
0.00287988546257266	-0.0519090750111703	0.155	0.238	1	Not significant	330	ATG2A	RNA	data	0	Cluster	AllClusters	AllConditions	6	226	19682	Cluster_5_vs_Rest	Cluster_5_vs_Rest	0
0.00289161078745131	0.0938167419992817	0.345	0.27	1	Not significant	330	SUMF2	RNA	data	0	Cluster	AllClusters	AllConditions	6	226	19682	Cluster_5_vs_Rest	Cluster_5_vs_Rest	0
0.00290456218852608	-0.0493487830668109	0.102	0.18	1	Not significant	330	ZNF224	RNA	data	0	Cluster	AllClusters	AllConditions	6	226	19682	Cluster_5_vs_Rest	Cluster_5_vs_Rest	0
0.00290521482739561	-0.025008775580295	0.217	0.322	1	Not significant	330	RBMX2	RNA	data	0	Cluster	AllClusters	AllConditions	6	226	19682	Cluster_5_vs_Rest	Cluster_5_vs_Rest	0
0.00291772229745804	-0.0363824394630671	0.071	0.14	1	Not significant	330	ZFYVE26	RNA	data	0	Cluster	AllClusters	AllConditions	6	226	19682	Cluster_5_vs_Rest	Cluster_5_vs_Rest	0
0.00291893399765413	-0.0455676196704478	0.412	0.573	1	Not significant	330	ANAPC5	RNA	data	0	Cluster	AllClusters	AllConditions	6	226	19682	Cluster_5_vs_Rest	Cluster_5_vs_Rest	0
0.00292645947560685	-0.0189775575258294	0.075	0.148	1	Not significant	330	HGH1	RNA	data	0	Cluster	AllClusters	AllConditions	6	226	19682	Cluster_5_vs_Rest	Cluster_5_vs_Rest	0
0.00292770198164163	-0.04280250380934	0.058	0.121	1	Not significant	330	PDP2	RNA	data	0	Cluster	AllClusters	AllConditions	6	226	19682	Cluster_5_vs_Rest	Cluster_5_vs_Rest	0
0.00293049213251133	-0.0498015842770685	0.075	0.147	1	Not significant	330	LPIN3	RNA	data	0	Cluster	AllClusters	AllConditions	6	226	19682	Cluster_5_vs_Rest	Cluster_5_vs_Rest	0
0.00293302787324358	-0.0282742275608126	0.221	0.324	1	Not significant	330	EIF2B1	RNA	data	0	Cluster	AllClusters	AllConditions	6	226	19682	Cluster_5_vs_Rest	Cluster_5_vs_Rest	0
0.00293412606905389	-0.0446005561450376	0.058	0.121	1	Not significant	330	ZBTB34	RNA	data	0	Cluster	AllClusters	AllConditions	6	226	19682	Cluster_5_vs_Rest	Cluster_5_vs_Rest	0
0.00295324753526345	-0.0648732488685472	0.27	0.366	1	Not significant	330	NOTCH2	RNA	data	0	Cluster	AllClusters	AllConditions	6	226	19682	Cluster_5_vs_Rest	Cluster_5_vs_Rest	0
0.00296533250548334	-0.0300386206327814	0.128	0.208	1	Not significant	330	PTRH1	RNA	data	0	Cluster	AllClusters	AllConditions	6	226	19682	Cluster_5_vs_Rest	Cluster_5_vs_Rest	0
0.00296601044301571	-0.0833536693102066	0.071	0.136	1	Not significant	330	SGO2	RNA	data	0	Cluster	AllClusters	AllConditions	6	226	19682	Cluster_5_vs_Rest	Cluster_5_vs_Rest	0
0.00296729451110383	-0.0315918198770046	0.044	0.105	1	Not significant	330	DENND1A	RNA	data	0	Cluster	AllClusters	AllConditions	6	226	19682	Cluster_5_vs_Rest	Cluster_5_vs_Rest	0
0.00296734540975358	-0.0210159695807123	0.115	0.197	1	Not significant	330	ZNRF3	RNA	data	0	Cluster	AllClusters	AllConditions	6	226	19682	Cluster_5_vs_Rest	Cluster_5_vs_Rest	0
0.00297307288790109	0.132264688609041	0.23	0.166	1	Not significant	330	LRP5	RNA	data	0	Cluster	AllClusters	AllConditions	6	226	19682	Cluster_5_vs_Rest	Cluster_5_vs_Rest	0
0.00298745259869091	-0.0642384209677748	0.513	0.69	1	Not significant	330	HNRNPH3	RNA	data	0	Cluster	AllClusters	AllConditions	6	226	19682	Cluster_5_vs_Rest	Cluster_5_vs_Rest	0
0.00298769567889796	-0.0396604211164436	0.252	0.356	1	Not significant	330	TRAPPC6A	RNA	data	0	Cluster	AllClusters	AllConditions	6	226	19682	Cluster_5_vs_Rest	Cluster_5_vs_Rest	0
0.00300162546769165	-0.00409536475131911	0.248	0.354	1	Not significant	330	POP7	RNA	data	0	Cluster	AllClusters	AllConditions	6	226	19682	Cluster_5_vs_Rest	Cluster_5_vs_Rest	0
0.0030061618192146	-0.034208590026718	0.115	0.19	1	Not significant	330	ZNF195	RNA	data	0	Cluster	AllClusters	AllConditions	6	226	19682	Cluster_5_vs_Rest	Cluster_5_vs_Rest	0
0.00300969649990495	-0.030926283731872	0.058	0.124	1	Not significant	330	ZNF584	RNA	data	0	Cluster	AllClusters	AllConditions	6	226	19682	Cluster_5_vs_Rest	Cluster_5_vs_Rest	0
0.00301248548943106	-0.0522668390164908	0.239	0.327	1	Not significant	330	GLMP	RNA	data	0	Cluster	AllClusters	AllConditions	6	226	19682	Cluster_5_vs_Rest	Cluster_5_vs_Rest	0
0.00302830378033793	0.100719966250952	0.288	0.221	1	Not significant	330	THOC6	RNA	data	0	Cluster	AllClusters	AllConditions	6	226	19682	Cluster_5_vs_Rest	Cluster_5_vs_Rest	0
0.00304406861217682	-0.0241821251632604	0.195	0.294	1	Not significant	330	ZNF462	RNA	data	0	Cluster	AllClusters	AllConditions	6	226	19682	Cluster_5_vs_Rest	Cluster_5_vs_Rest	0
0.00304635550247484	-0.0317759605754094	0.509	0.662	1	Not significant	330	HEBP2	RNA	data	0	Cluster	AllClusters	AllConditions	6	226	19682	Cluster_5_vs_Rest	Cluster_5_vs_Rest	0
0.00304975846224719	-0.054227738653888	0.124	0.202	1	Not significant	330	AKAP10	RNA	data	0	Cluster	AllClusters	AllConditions	6	226	19682	Cluster_5_vs_Rest	Cluster_5_vs_Rest	0
0.00305530057544371	0.0554245434920198	0.102	0.057	1	Not significant	330	AC048341.1	RNA	data	0	Cluster	AllClusters	AllConditions	6	226	19682	Cluster_5_vs_Rest	Cluster_5_vs_Rest	0
0.00305971957900234	-0.0523466610176482	0.204	0.3	1	Not significant	330	SIN3B	RNA	data	0	Cluster	AllClusters	AllConditions	6	226	19682	Cluster_5_vs_Rest	Cluster_5_vs_Rest	0
0.00306297534412686	0.212368291321677	0.531	0.564	1	Not significant	330	ATP1B3	RNA	data	0	Cluster	AllClusters	AllConditions	6	226	19682	Cluster_5_vs_Rest	Cluster_5_vs_Rest	0
0.00306538318799422	-0.0509235928955	0.389	0.51	1	Not significant	330	RABGGTB	RNA	data	0	Cluster	AllClusters	AllConditions	6	226	19682	Cluster_5_vs_Rest	Cluster_5_vs_Rest	0
0.00306624399131748	-0.0253199805714818	0.049	0.111	1	Not significant	330	EFCAB11	RNA	data	0	Cluster	AllClusters	AllConditions	6	226	19682	Cluster_5_vs_Rest	Cluster_5_vs_Rest	0
0.00306838115693009	-0.028405874234597	0.066	0.132	1	Not significant	330	ZNF790	RNA	data	0	Cluster	AllClusters	AllConditions	6	226	19682	Cluster_5_vs_Rest	Cluster_5_vs_Rest	0
0.00307790452786684	-0.0564888084423239	0.097	0.172	1	Not significant	330	CYP51A1	RNA	data	0	Cluster	AllClusters	AllConditions	6	226	19682	Cluster_5_vs_Rest	Cluster_5_vs_Rest	0
0.003099589197102	-0.032927256493372	0.336	0.458	1	Not significant	330	PHACTR4	RNA	data	0	Cluster	AllClusters	AllConditions	6	226	19682	Cluster_5_vs_Rest	Cluster_5_vs_Rest	0
0.00310344303367609	-0.0365979862464801	0.212	0.312	1	Not significant	330	TMEM161A	RNA	data	0	Cluster	AllClusters	AllConditions	6	226	19682	Cluster_5_vs_Rest	Cluster_5_vs_Rest	0
0.00310678364309241	0.0136023697539009	0.102	0.055	1	Not significant	330	ADA	RNA	data	0	Cluster	AllClusters	AllConditions	6	226	19682	Cluster_5_vs_Rest	Cluster_5_vs_Rest	0
0.00310750149226196	-0.0471353273658868	0.367	0.478	1	Not significant	330	IST1	RNA	data	0	Cluster	AllClusters	AllConditions	6	226	19682	Cluster_5_vs_Rest	Cluster_5_vs_Rest	0
0.0031089833506315	-0.0255992183866436	0.04	0.1	1	Not significant	330	DLL3	RNA	data	0	Cluster	AllClusters	AllConditions	6	226	19682	Cluster_5_vs_Rest	Cluster_5_vs_Rest	0
0.00310941250456886	-0.061780660059007	0.327	0.444	1	Not significant	330	TRNAU1AP	RNA	data	0	Cluster	AllClusters	AllConditions	6	226	19682	Cluster_5_vs_Rest	Cluster_5_vs_Rest	0
0.00311318986244567	-0.0587857772664188	0.35	0.464	1	Not significant	330	USE1	RNA	data	0	Cluster	AllClusters	AllConditions	6	226	19682	Cluster_5_vs_Rest	Cluster_5_vs_Rest	0
0.00312492592919874	0.0678639947668401	0.155	0.101	1	Not significant	330	MST1	RNA	data	0	Cluster	AllClusters	AllConditions	6	226	19682	Cluster_5_vs_Rest	Cluster_5_vs_Rest	0
0.00313087107367853	-0.0414448259785649	0.186	0.27	1	Not significant	330	EXOC4	RNA	data	0	Cluster	AllClusters	AllConditions	6	226	19682	Cluster_5_vs_Rest	Cluster_5_vs_Rest	0
0.00314329913689356	-0.0316526055858677	0.159	0.247	1	Not significant	330	DOT1L	RNA	data	0	Cluster	AllClusters	AllConditions	6	226	19682	Cluster_5_vs_Rest	Cluster_5_vs_Rest	0
0.00315235735134697	-0.0387519118208371	0.053	0.117	1	Not significant	330	BTBD9	RNA	data	0	Cluster	AllClusters	AllConditions	6	226	19682	Cluster_5_vs_Rest	Cluster_5_vs_Rest	0
0.00315272077174957	-0.0443541303731049	0.314	0.431	1	Not significant	330	RAB5IF	RNA	data	0	Cluster	AllClusters	AllConditions	6	226	19682	Cluster_5_vs_Rest	Cluster_5_vs_Rest	0
0.00315313982843467	-0.0372463992584521	0.341	0.473	1	Not significant	330	RPA3	RNA	data	0	Cluster	AllClusters	AllConditions	6	226	19682	Cluster_5_vs_Rest	Cluster_5_vs_Rest	0
0.00317418165158815	-0.0328402327045317	0.04	0.1	1	Not significant	330	LYPD6	RNA	data	0	Cluster	AllClusters	AllConditions	6	226	19682	Cluster_5_vs_Rest	Cluster_5_vs_Rest	0
0.00317500246238976	-0.0484787906614655	0.235	0.333	1	Not significant	330	USP25	RNA	data	0	Cluster	AllClusters	AllConditions	6	226	19682	Cluster_5_vs_Rest	Cluster_5_vs_Rest	0
0.00318860121766011	-0.0485007722572749	0.071	0.138	1	Not significant	330	HEMK1	RNA	data	0	Cluster	AllClusters	AllConditions	6	226	19682	Cluster_5_vs_Rest	Cluster_5_vs_Rest	0
0.00321028460634732	-0.0403055296695526	0.044	0.104	1	Not significant	330	AC011043.1	RNA	data	0	Cluster	AllClusters	AllConditions	6	226	19682	Cluster_5_vs_Rest	Cluster_5_vs_Rest	0
0.00321485139132665	-0.0368767706423518	0.106	0.18	1	Not significant	330	ALKBH2	RNA	data	0	Cluster	AllClusters	AllConditions	6	226	19682	Cluster_5_vs_Rest	Cluster_5_vs_Rest	0
0.00324313011117062	-0.0274289073019298	0.217	0.307	1	Not significant	330	CD58	RNA	data	0	Cluster	AllClusters	AllConditions	6	226	19682	Cluster_5_vs_Rest	Cluster_5_vs_Rest	0
0.00325030748196896	-0.0450698006428179	0.075	0.145	1	Not significant	330	NBPF1	RNA	data	0	Cluster	AllClusters	AllConditions	6	226	19682	Cluster_5_vs_Rest	Cluster_5_vs_Rest	0
0.00325444312000824	-0.103928459328807	0.695	0.821	1	Not significant	330	HSPD1	RNA	data	0	Cluster	AllClusters	AllConditions	6	226	19682	Cluster_5_vs_Rest	Cluster_5_vs_Rest	0
0.00325935782116009	-0.0573728234450305	0.239	0.336	1	Not significant	330	ATP2C1	RNA	data	0	Cluster	AllClusters	AllConditions	6	226	19682	Cluster_5_vs_Rest	Cluster_5_vs_Rest	0
0.00327046578684155	-0.103518588659142	0.252	0.323	1	Not significant	330	TMC6	RNA	data	0	Cluster	AllClusters	AllConditions	6	226	19682	Cluster_5_vs_Rest	Cluster_5_vs_Rest	0
0.00327434280361038	-0.0637576108980518	0.327	0.434	1	Not significant	330	MTA3	RNA	data	0	Cluster	AllClusters	AllConditions	6	226	19682	Cluster_5_vs_Rest	Cluster_5_vs_Rest	0
0.00327667864587724	-0.0449339845593944	0.204	0.297	1	Not significant	330	RNF4	RNA	data	0	Cluster	AllClusters	AllConditions	6	226	19682	Cluster_5_vs_Rest	Cluster_5_vs_Rest	0
0.00328519335597676	-0.0698559241025298	0.053	0.113	1	Not significant	330	CCBE1	RNA	data	0	Cluster	AllClusters	AllConditions	6	226	19682	Cluster_5_vs_Rest	Cluster_5_vs_Rest	0
0.00328949193552622	0.0816855656961308	0.204	0.139	1	Not significant	330	UTP18	RNA	data	0	Cluster	AllClusters	AllConditions	6	226	19682	Cluster_5_vs_Rest	Cluster_5_vs_Rest	0
0.00329634444560565	-0.0518654447686965	0.075	0.144	1	Not significant	330	C2CD5	RNA	data	0	Cluster	AllClusters	AllConditions	6	226	19682	Cluster_5_vs_Rest	Cluster_5_vs_Rest	0
0.00331002655276851	-0.0445500272076425	0.102	0.175	1	Not significant	330	RND2	RNA	data	0	Cluster	AllClusters	AllConditions	6	226	19682	Cluster_5_vs_Rest	Cluster_5_vs_Rest	0
0.00332341484450973	0.121867675696652	0.425	0.383	1	Not significant	330	CCNC	RNA	data	0	Cluster	AllClusters	AllConditions	6	226	19682	Cluster_5_vs_Rest	Cluster_5_vs_Rest	0
0.00332372505603748	-0.0360649993045976	0.133	0.214	1	Not significant	330	NR2C1	RNA	data	0	Cluster	AllClusters	AllConditions	6	226	19682	Cluster_5_vs_Rest	Cluster_5_vs_Rest	0
0.00332395739935492	-0.0147898021421518	0.416	0.58	1	Not significant	330	PGRMC2	RNA	data	0	Cluster	AllClusters	AllConditions	6	226	19682	Cluster_5_vs_Rest	Cluster_5_vs_Rest	0
0.00332719506119514	-0.0235387478952903	0.04	0.1	1	Not significant	330	EFCAB7	RNA	data	0	Cluster	AllClusters	AllConditions	6	226	19682	Cluster_5_vs_Rest	Cluster_5_vs_Rest	0
0.00333040962002174	-0.0383546361609091	0.19	0.274	1	Not significant	330	ZC3H7B	RNA	data	0	Cluster	AllClusters	AllConditions	6	226	19682	Cluster_5_vs_Rest	Cluster_5_vs_Rest	0
0.00334113510463156	-0.0486006468293973	0.124	0.204	1	Not significant	330	LEMD2	RNA	data	0	Cluster	AllClusters	AllConditions	6	226	19682	Cluster_5_vs_Rest	Cluster_5_vs_Rest	0
0.00337293827578421	-0.0666591344587474	0.584	0.751	1	Not significant	330	C1QBP	RNA	data	0	Cluster	AllClusters	AllConditions	6	226	19682	Cluster_5_vs_Rest	Cluster_5_vs_Rest	0
0.00337601324387448	-0.030273745267579	0.128	0.211	1	Not significant	330	SNX19	RNA	data	0	Cluster	AllClusters	AllConditions	6	226	19682	Cluster_5_vs_Rest	Cluster_5_vs_Rest	0
0.00339152362710082	-0.0590290147432957	0.128	0.205	1	Not significant	330	RBM4B	RNA	data	0	Cluster	AllClusters	AllConditions	6	226	19682	Cluster_5_vs_Rest	Cluster_5_vs_Rest	0
0.0033988051242926	-0.0510603923139502	0.102	0.176	1	Not significant	330	FASTKD5	RNA	data	0	Cluster	AllClusters	AllConditions	6	226	19682	Cluster_5_vs_Rest	Cluster_5_vs_Rest	0
0.00340510637204677	0.23427319738256	0.513	0.617	1	Not significant	330	CNN3	RNA	data	0	Cluster	AllClusters	AllConditions	6	226	19682	Cluster_5_vs_Rest	Cluster_5_vs_Rest	0
0.00341478657970384	-0.0350516691129635	0.062	0.125	1	Not significant	330	CDPF1	RNA	data	0	Cluster	AllClusters	AllConditions	6	226	19682	Cluster_5_vs_Rest	Cluster_5_vs_Rest	0
0.00342135824989954	0.0955865514324989	0.199	0.138	1	Not significant	330	BMP2	RNA	data	0	Cluster	AllClusters	AllConditions	6	226	19682	Cluster_5_vs_Rest	Cluster_5_vs_Rest	0
0.00342871583237242	-0.0603467339231636	0.292	0.393	1	Not significant	330	LCOR	RNA	data	0	Cluster	AllClusters	AllConditions	6	226	19682	Cluster_5_vs_Rest	Cluster_5_vs_Rest	0
0.00343806241612631	-0.0454430611247157	0.053	0.114	1	Not significant	330	OGDHL	RNA	data	0	Cluster	AllClusters	AllConditions	6	226	19682	Cluster_5_vs_Rest	Cluster_5_vs_Rest	0
0.00346981662937682	-0.0515429786629558	0.164	0.247	1	Not significant	330	CRKL	RNA	data	0	Cluster	AllClusters	AllConditions	6	226	19682	Cluster_5_vs_Rest	Cluster_5_vs_Rest	0
0.00347757344925332	0.0426300424831478	0.102	0.056	1	Not significant	330	KCNE4	RNA	data	0	Cluster	AllClusters	AllConditions	6	226	19682	Cluster_5_vs_Rest	Cluster_5_vs_Rest	0
0.0034885933593205	0.11825706376559	0.358	0.31	1	Not significant	330	VPS4B	RNA	data	0	Cluster	AllClusters	AllConditions	6	226	19682	Cluster_5_vs_Rest	Cluster_5_vs_Rest	0
0.00351047086527213	-0.045777057855606	0.111	0.184	1	Not significant	330	PRDM11	RNA	data	0	Cluster	AllClusters	AllConditions	6	226	19682	Cluster_5_vs_Rest	Cluster_5_vs_Rest	0
0.00351982552143282	-0.0407972834239998	0.128	0.213	1	Not significant	330	BRMS1L	RNA	data	0	Cluster	AllClusters	AllConditions	6	226	19682	Cluster_5_vs_Rest	Cluster_5_vs_Rest	0
0.00352629059596558	-0.0515233440213575	0.239	0.343	1	Not significant	330	TEAD2	RNA	data	0	Cluster	AllClusters	AllConditions	6	226	19682	Cluster_5_vs_Rest	Cluster_5_vs_Rest	0
0.0035288414985461	-0.0750549217265228	0.221	0.304	1	Not significant	330	STX18	RNA	data	0	Cluster	AllClusters	AllConditions	6	226	19682	Cluster_5_vs_Rest	Cluster_5_vs_Rest	0
0.00353000308379768	-0.0539894142777812	0.075	0.141	1	Not significant	330	SLC25A16	RNA	data	0	Cluster	AllClusters	AllConditions	6	226	19682	Cluster_5_vs_Rest	Cluster_5_vs_Rest	0
0.00354500438622331	-0.00678102903873679	0.062	0.129	1	Not significant	330	ABHD10	RNA	data	0	Cluster	AllClusters	AllConditions	6	226	19682	Cluster_5_vs_Rest	Cluster_5_vs_Rest	0
0.00355171707169464	-0.0471021412622958	0.102	0.175	1	Not significant	330	RRP12	RNA	data	0	Cluster	AllClusters	AllConditions	6	226	19682	Cluster_5_vs_Rest	Cluster_5_vs_Rest	0
0.0035564864256482	-0.0433491818870694	0.102	0.174	1	Not significant	330	ATAT1	RNA	data	0	Cluster	AllClusters	AllConditions	6	226	19682	Cluster_5_vs_Rest	Cluster_5_vs_Rest	0
0.00356135778696916	0.161744391399258	0.434	0.391	1	Not significant	330	GTF2B	RNA	data	0	Cluster	AllClusters	AllConditions	6	226	19682	Cluster_5_vs_Rest	Cluster_5_vs_Rest	0
0.00356946562940089	-0.0518820784695495	0.137	0.215	1	Not significant	330	NOC4L	RNA	data	0	Cluster	AllClusters	AllConditions	6	226	19682	Cluster_5_vs_Rest	Cluster_5_vs_Rest	0
0.00357723523483109	0.0120696011223281	0.102	0.182	1	Not significant	330	KIAA1671	RNA	data	0	Cluster	AllClusters	AllConditions	6	226	19682	Cluster_5_vs_Rest	Cluster_5_vs_Rest	0
0.00357896547670487	-0.0388304863622971	0.124	0.203	1	Not significant	330	SETDB1	RNA	data	0	Cluster	AllClusters	AllConditions	6	226	19682	Cluster_5_vs_Rest	Cluster_5_vs_Rest	0
0.00358322225119663	-0.0579466831676017	0.146	0.224	1	Not significant	330	UBQLN4	RNA	data	0	Cluster	AllClusters	AllConditions	6	226	19682	Cluster_5_vs_Rest	Cluster_5_vs_Rest	0
0.00359101758933684	-0.0581984414957795	0.31	0.421	1	Not significant	330	UFSP2	RNA	data	0	Cluster	AllClusters	AllConditions	6	226	19682	Cluster_5_vs_Rest	Cluster_5_vs_Rest	0
0.00359539909452803	-0.0452404862079875	0.062	0.128	1	Not significant	330	BRCA1	RNA	data	0	Cluster	AllClusters	AllConditions	6	226	19682	Cluster_5_vs_Rest	Cluster_5_vs_Rest	0
0.00360066429462249	-0.0375286533502417	0.071	0.139	1	Not significant	330	SLC25A44	RNA	data	0	Cluster	AllClusters	AllConditions	6	226	19682	Cluster_5_vs_Rest	Cluster_5_vs_Rest	0
0.00360224245911582	-0.0857948650254486	0.642	0.782	1	Not significant	330	MAP1LC3B	RNA	data	0	Cluster	AllClusters	AllConditions	6	226	19682	Cluster_5_vs_Rest	Cluster_5_vs_Rest	0
0.00361035673589239	-0.0245354156883884	0.058	0.121	1	Not significant	330	ZSCAN5A	RNA	data	0	Cluster	AllClusters	AllConditions	6	226	19682	Cluster_5_vs_Rest	Cluster_5_vs_Rest	0
0.00361902550275385	-0.0431612037789471	0.27	0.383	1	Not significant	330	SH3BP4	RNA	data	0	Cluster	AllClusters	AllConditions	6	226	19682	Cluster_5_vs_Rest	Cluster_5_vs_Rest	0
0.00363331628820045	-0.0463117976802378	0.106	0.181	1	Not significant	330	NFRKB	RNA	data	0	Cluster	AllClusters	AllConditions	6	226	19682	Cluster_5_vs_Rest	Cluster_5_vs_Rest	0
0.0036352242717718	-0.0445621974227662	0.177	0.264	1	Not significant	330	PUSL1	RNA	data	0	Cluster	AllClusters	AllConditions	6	226	19682	Cluster_5_vs_Rest	Cluster_5_vs_Rest	0
0.00363620856939326	-0.0685039884790052	0.332	0.444	1	Not significant	330	ZNF655	RNA	data	0	Cluster	AllClusters	AllConditions	6	226	19682	Cluster_5_vs_Rest	Cluster_5_vs_Rest	0
0.00364890802693285	-0.0233812796179319	0.226	0.318	1	Not significant	330	TNPO3	RNA	data	0	Cluster	AllClusters	AllConditions	6	226	19682	Cluster_5_vs_Rest	Cluster_5_vs_Rest	0
0.00365203045002546	-0.0647146389439023	0.323	0.433	1	Not significant	330	ELP2	RNA	data	0	Cluster	AllClusters	AllConditions	6	226	19682	Cluster_5_vs_Rest	Cluster_5_vs_Rest	0
0.00365613601850457	-0.0359274928635485	0.044	0.102	1	Not significant	330	SLC25A10	RNA	data	0	Cluster	AllClusters	AllConditions	6	226	19682	Cluster_5_vs_Rest	Cluster_5_vs_Rest	0
0.00366778395483288	-0.04344261279603	0.283	0.394	1	Not significant	330	PTPMT1	RNA	data	0	Cluster	AllClusters	AllConditions	6	226	19682	Cluster_5_vs_Rest	Cluster_5_vs_Rest	0
0.00368288549766358	0.0137860502503809	0.155	0.094	1	Not significant	330	DLK1	RNA	data	0	Cluster	AllClusters	AllConditions	6	226	19682	Cluster_5_vs_Rest	Cluster_5_vs_Rest	0
0.00368418464144798	-0.0412630089575879	0.181	0.265	1	Not significant	330	ZNF160	RNA	data	0	Cluster	AllClusters	AllConditions	6	226	19682	Cluster_5_vs_Rest	Cluster_5_vs_Rest	0
0.00368443851894684	0.168096201250839	0.283	0.221	1	Not significant	330	TWISTNB	RNA	data	0	Cluster	AllClusters	AllConditions	6	226	19682	Cluster_5_vs_Rest	Cluster_5_vs_Rest	0
0.00368506505501815	-0.0372571400627202	0.473	0.618	1	Not significant	330	ARPC5L	RNA	data	0	Cluster	AllClusters	AllConditions	6	226	19682	Cluster_5_vs_Rest	Cluster_5_vs_Rest	0
0.00368518503868399	-0.0287519891633199	0.058	0.121	1	Not significant	330	LDLRAP1	RNA	data	0	Cluster	AllClusters	AllConditions	6	226	19682	Cluster_5_vs_Rest	Cluster_5_vs_Rest	0
0.00369153576738065	-0.053969736972281	0.128	0.213	1	Not significant	330	TMEM176A	RNA	data	0	Cluster	AllClusters	AllConditions	6	226	19682	Cluster_5_vs_Rest	Cluster_5_vs_Rest	0
0.00370649661188586	0.0974407903105897	0.274	0.218	1	Not significant	330	CTXN1	RNA	data	0	Cluster	AllClusters	AllConditions	6	226	19682	Cluster_5_vs_Rest	Cluster_5_vs_Rest	0
0.0037243057065811	0.153137957465285	0.633	0.699	1	Not significant	330	SNHG7	RNA	data	0	Cluster	AllClusters	AllConditions	6	226	19682	Cluster_5_vs_Rest	Cluster_5_vs_Rest	0
0.00373890803986659	-0.0390798109853979	0.142	0.22	1	Not significant	330	PARN	RNA	data	0	Cluster	AllClusters	AllConditions	6	226	19682	Cluster_5_vs_Rest	Cluster_5_vs_Rest	0
0.00373994376847491	-0.029842760619707	0.133	0.219	1	Not significant	330	PTGER3	RNA	data	0	Cluster	AllClusters	AllConditions	6	226	19682	Cluster_5_vs_Rest	Cluster_5_vs_Rest	0
0.00375210422465112	-0.0134227377374038	0.473	0.624	1	Not significant	330	NAA10	RNA	data	0	Cluster	AllClusters	AllConditions	6	226	19682	Cluster_5_vs_Rest	Cluster_5_vs_Rest	0
0.00375432312642562	-0.0714209297444245	0.465	0.623	1	Not significant	330	PFDN1	RNA	data	0	Cluster	AllClusters	AllConditions	6	226	19682	Cluster_5_vs_Rest	Cluster_5_vs_Rest	0
0.00376566893268444	-0.0436477862854373	0.084	0.153	1	Not significant	330	TGFBRAP1	RNA	data	0	Cluster	AllClusters	AllConditions	6	226	19682	Cluster_5_vs_Rest	Cluster_5_vs_Rest	0
0.00377908771370225	-0.0630920610881851	0.195	0.274	1	Not significant	330	ADGRL2	RNA	data	0	Cluster	AllClusters	AllConditions	6	226	19682	Cluster_5_vs_Rest	Cluster_5_vs_Rest	0
0.00378281124032057	0.156383141716425	0.389	0.345	1	Not significant	330	PXDC1	RNA	data	0	Cluster	AllClusters	AllConditions	6	226	19682	Cluster_5_vs_Rest	Cluster_5_vs_Rest	0
0.0037847519928004	-0.0421913059908543	0.142	0.221	1	Not significant	330	SCAI	RNA	data	0	Cluster	AllClusters	AllConditions	6	226	19682	Cluster_5_vs_Rest	Cluster_5_vs_Rest	0
0.00379132113694974	-0.00888875433920149	0.071	0.142	1	Not significant	330	FNDC10	RNA	data	0	Cluster	AllClusters	AllConditions	6	226	19682	Cluster_5_vs_Rest	Cluster_5_vs_Rest	0
0.00379477558855063	0.0425062139929434	0.119	0.068	1	Not significant	330	BGN	RNA	data	0	Cluster	AllClusters	AllConditions	6	226	19682	Cluster_5_vs_Rest	Cluster_5_vs_Rest	0
0.00380934871629537	0.0536627150786802	0.248	0.178	1	Not significant	330	DSE	RNA	data	0	Cluster	AllClusters	AllConditions	6	226	19682	Cluster_5_vs_Rest	Cluster_5_vs_Rest	0
0.00380960598528666	-0.0532769465172876	0.128	0.212	1	Not significant	330	ZNF587	RNA	data	0	Cluster	AllClusters	AllConditions	6	226	19682	Cluster_5_vs_Rest	Cluster_5_vs_Rest	0
0.00381931780028234	-0.0572853653645519	0.133	0.215	1	Not significant	330	PIGQ	RNA	data	0	Cluster	AllClusters	AllConditions	6	226	19682	Cluster_5_vs_Rest	Cluster_5_vs_Rest	0
0.00382148915641199	-0.0516606400346649	0.137	0.217	1	Not significant	330	FUZ	RNA	data	0	Cluster	AllClusters	AllConditions	6	226	19682	Cluster_5_vs_Rest	Cluster_5_vs_Rest	0
0.00382408657093687	-0.0498673386116769	0.088	0.158	1	Not significant	330	LIN54	RNA	data	0	Cluster	AllClusters	AllConditions	6	226	19682	Cluster_5_vs_Rest	Cluster_5_vs_Rest	0
0.0038283004308677	-0.0468127726639997	0.111	0.188	1	Not significant	330	ATP13A1	RNA	data	0	Cluster	AllClusters	AllConditions	6	226	19682	Cluster_5_vs_Rest	Cluster_5_vs_Rest	0
0.00384134935065543	0.183174546117814	0.381	0.338	1	Not significant	330	REL	RNA	data	0	Cluster	AllClusters	AllConditions	6	226	19682	Cluster_5_vs_Rest	Cluster_5_vs_Rest	0
0.00389387511673884	0.154635356848694	0.447	0.393	1	Not significant	330	IFRD1	RNA	data	0	Cluster	AllClusters	AllConditions	6	226	19682	Cluster_5_vs_Rest	Cluster_5_vs_Rest	0
0.00389524073226165	-0.0330069538998224	0.323	0.432	1	Not significant	330	KDM2A	RNA	data	0	Cluster	AllClusters	AllConditions	6	226	19682	Cluster_5_vs_Rest	Cluster_5_vs_Rest	0
0.003895326334901	-0.0366503422144608	0.319	0.427	1	Not significant	330	SAFB2	RNA	data	0	Cluster	AllClusters	AllConditions	6	226	19682	Cluster_5_vs_Rest	Cluster_5_vs_Rest	0
0.00391208801288906	-0.0392213652251115	0.102	0.171	1	Not significant	330	IRF2BP1	RNA	data	0	Cluster	AllClusters	AllConditions	6	226	19682	Cluster_5_vs_Rest	Cluster_5_vs_Rest	0
0.00391441909235954	-0.011537726761007	0.199	0.291	1	Not significant	330	ZHX1	RNA	data	0	Cluster	AllClusters	AllConditions	6	226	19682	Cluster_5_vs_Rest	Cluster_5_vs_Rest	0
0.00391942620940442	-0.0280754303959288	0.15	0.232	1	Not significant	330	UBE2D4	RNA	data	0	Cluster	AllClusters	AllConditions	6	226	19682	Cluster_5_vs_Rest	Cluster_5_vs_Rest	0
0.00397303983016997	-0.0443380230829875	0.084	0.152	1	Not significant	330	XKR8	RNA	data	0	Cluster	AllClusters	AllConditions	6	226	19682	Cluster_5_vs_Rest	Cluster_5_vs_Rest	0
0.00398125867364704	-0.0266442522414249	0.049	0.109	1	Not significant	330	BX255925.3	RNA	data	0	Cluster	AllClusters	AllConditions	6	226	19682	Cluster_5_vs_Rest	Cluster_5_vs_Rest	0
0.00400238327750836	-0.0337851912487197	0.15	0.235	1	Not significant	330	WFS1	RNA	data	0	Cluster	AllClusters	AllConditions	6	226	19682	Cluster_5_vs_Rest	Cluster_5_vs_Rest	0
0.00400264927511734	-0.0172313952524577	0.124	0.205	1	Not significant	330	AC007388.1	RNA	data	0	Cluster	AllClusters	AllConditions	6	226	19682	Cluster_5_vs_Rest	Cluster_5_vs_Rest	0
0.00400590329482666	-0.0611281623642394	0.128	0.201	1	Not significant	330	ELOVL6	RNA	data	0	Cluster	AllClusters	AllConditions	6	226	19682	Cluster_5_vs_Rest	Cluster_5_vs_Rest	0
0.00400724468365461	-0.0537175969202961	0.119	0.198	1	Not significant	330	PGAP1	RNA	data	0	Cluster	AllClusters	AllConditions	6	226	19682	Cluster_5_vs_Rest	Cluster_5_vs_Rest	0
0.00401741723869514	-0.0614548709932176	0.288	0.401	1	Not significant	330	ZNF451	RNA	data	0	Cluster	AllClusters	AllConditions	6	226	19682	Cluster_5_vs_Rest	Cluster_5_vs_Rest	0
0.00403517542809485	-0.0340331095249218	0.217	0.312	1	Not significant	330	RNF34	RNA	data	0	Cluster	AllClusters	AllConditions	6	226	19682	Cluster_5_vs_Rest	Cluster_5_vs_Rest	0
0.00404528967619249	0.0522446276038837	0.69	0.81	1	Not significant	330	EIF4A2	RNA	data	0	Cluster	AllClusters	AllConditions	6	226	19682	Cluster_5_vs_Rest	Cluster_5_vs_Rest	0
0.00405042944411408	-0.0304512691545077	0.044	0.102	1	Not significant	330	ZNF212	RNA	data	0	Cluster	AllClusters	AllConditions	6	226	19682	Cluster_5_vs_Rest	Cluster_5_vs_Rest	0
0.00405597579018602	0.0655128087484367	0.146	0.093	1	Not significant	330	DHRS12	RNA	data	0	Cluster	AllClusters	AllConditions	6	226	19682	Cluster_5_vs_Rest	Cluster_5_vs_Rest	0
0.00407910732827888	-0.0468222835538857	0.097	0.169	1	Not significant	330	LINC01089	RNA	data	0	Cluster	AllClusters	AllConditions	6	226	19682	Cluster_5_vs_Rest	Cluster_5_vs_Rest	0
0.00408079927838048	-0.0697646926240911	0.088	0.155	1	Not significant	330	CAMK1D	RNA	data	0	Cluster	AllClusters	AllConditions	6	226	19682	Cluster_5_vs_Rest	Cluster_5_vs_Rest	0
0.00409015410812686	-0.0434140431208248	0.111	0.185	1	Not significant	330	ZKSCAN8	RNA	data	0	Cluster	AllClusters	AllConditions	6	226	19682	Cluster_5_vs_Rest	Cluster_5_vs_Rest	0
0.00409055060902567	-0.0471002421261425	0.124	0.201	1	Not significant	330	LRIG2	RNA	data	0	Cluster	AllClusters	AllConditions	6	226	19682	Cluster_5_vs_Rest	Cluster_5_vs_Rest	0
0.00409300891015811	-0.0312667868630104	0.044	0.103	1	Not significant	330	AC124016.1	RNA	data	0	Cluster	AllClusters	AllConditions	6	226	19682	Cluster_5_vs_Rest	Cluster_5_vs_Rest	0
0.00409356364872374	-0.0241111692132512	0.27	0.376	1	Not significant	330	KCTD9	RNA	data	0	Cluster	AllClusters	AllConditions	6	226	19682	Cluster_5_vs_Rest	Cluster_5_vs_Rest	0
0.00411541706720149	-0.0318855598586447	0.199	0.287	1	Not significant	330	LETM1	RNA	data	0	Cluster	AllClusters	AllConditions	6	226	19682	Cluster_5_vs_Rest	Cluster_5_vs_Rest	0
0.00411920803258695	-0.0793070572532413	0.496	0.738	1	Not significant	330	TCEAL9	RNA	data	0	Cluster	AllClusters	AllConditions	6	226	19682	Cluster_5_vs_Rest	Cluster_5_vs_Rest	0
0.00412967166145896	-0.0454246336284377	0.062	0.124	1	Not significant	330	FAM173B	RNA	data	0	Cluster	AllClusters	AllConditions	6	226	19682	Cluster_5_vs_Rest	Cluster_5_vs_Rest	0
0.00413133131906796	-0.0797082468447875	0.186	0.266	1	Not significant	330	TFRC	RNA	data	0	Cluster	AllClusters	AllConditions	6	226	19682	Cluster_5_vs_Rest	Cluster_5_vs_Rest	0
0.00413513593876218	-0.0391195969698703	0.075	0.144	1	Not significant	330	CAMTA2	RNA	data	0	Cluster	AllClusters	AllConditions	6	226	19682	Cluster_5_vs_Rest	Cluster_5_vs_Rest	0
0.00414863944888654	0.0200791644205438	0.102	0.056	1	Not significant	330	TSKU	RNA	data	0	Cluster	AllClusters	AllConditions	6	226	19682	Cluster_5_vs_Rest	Cluster_5_vs_Rest	0
0.00416800437597492	-0.0184872092807825	0.049	0.107	1	Not significant	330	AARSD1	RNA	data	0	Cluster	AllClusters	AllConditions	6	226	19682	Cluster_5_vs_Rest	Cluster_5_vs_Rest	0
0.00417974528756087	-0.0411771938435186	0.075	0.14	1	Not significant	330	TBC1D19	RNA	data	0	Cluster	AllClusters	AllConditions	6	226	19682	Cluster_5_vs_Rest	Cluster_5_vs_Rest	0
0.00417992042775596	-0.0301874527708718	0.301	0.402	1	Not significant	330	FBXO11	RNA	data	0	Cluster	AllClusters	AllConditions	6	226	19682	Cluster_5_vs_Rest	Cluster_5_vs_Rest	0
0.00420274953734112	-0.0446108087905335	0.341	0.457	1	Not significant	330	ZNF787	RNA	data	0	Cluster	AllClusters	AllConditions	6	226	19682	Cluster_5_vs_Rest	Cluster_5_vs_Rest	0
0.00420301703546542	-0.0148872590092602	0.168	0.257	1	Not significant	330	OPA3	RNA	data	0	Cluster	AllClusters	AllConditions	6	226	19682	Cluster_5_vs_Rest	Cluster_5_vs_Rest	0
0.00422734596934719	-0.119583459998038	0.743	0.855	1	Not significant	330	TOMM7	RNA	data	0	Cluster	AllClusters	AllConditions	6	226	19682	Cluster_5_vs_Rest	Cluster_5_vs_Rest	0
0.00423741660027428	-0.0331013608624644	0.239	0.338	1	Not significant	330	TRIM2	RNA	data	0	Cluster	AllClusters	AllConditions	6	226	19682	Cluster_5_vs_Rest	Cluster_5_vs_Rest	0
0.00424125868094892	-0.0731959017331431	0.097	0.166	1	Not significant	330	E2F1	RNA	data	0	Cluster	AllClusters	AllConditions	6	226	19682	Cluster_5_vs_Rest	Cluster_5_vs_Rest	0
0.00424204406698256	-0.051018654028993	0.124	0.197	1	Not significant	330	SLC35E2B	RNA	data	0	Cluster	AllClusters	AllConditions	6	226	19682	Cluster_5_vs_Rest	Cluster_5_vs_Rest	0
0.00424601831037678	-0.034808853534892	0.305	0.414	1	Not significant	330	USP10	RNA	data	0	Cluster	AllClusters	AllConditions	6	226	19682	Cluster_5_vs_Rest	Cluster_5_vs_Rest	0
0.00424833434476546	-0.0682974552041919	0.597	0.752	1	Not significant	330	SF3B5	RNA	data	0	Cluster	AllClusters	AllConditions	6	226	19682	Cluster_5_vs_Rest	Cluster_5_vs_Rest	0
0.00425078617708978	0.0773056209874728	0.128	0.078	1	Not significant	330	BTN3A2	RNA	data	0	Cluster	AllClusters	AllConditions	6	226	19682	Cluster_5_vs_Rest	Cluster_5_vs_Rest	0
0.00427426398805362	0.110023253958836	0.279	0.214	1	Not significant	330	VASN	RNA	data	0	Cluster	AllClusters	AllConditions	6	226	19682	Cluster_5_vs_Rest	Cluster_5_vs_Rest	0
0.00428655791329516	-0.0510371891107574	0.142	0.222	1	Not significant	330	BRAT1	RNA	data	0	Cluster	AllClusters	AllConditions	6	226	19682	Cluster_5_vs_Rest	Cluster_5_vs_Rest	0
0.00428893568102522	-0.0717155529217282	0.058	0.115	1	Not significant	330	SPAG5	RNA	data	0	Cluster	AllClusters	AllConditions	6	226	19682	Cluster_5_vs_Rest	Cluster_5_vs_Rest	0
0.00429125833908651	-0.0343543113556415	0.248	0.349	1	Not significant	330	TBC1D5	RNA	data	0	Cluster	AllClusters	AllConditions	6	226	19682	Cluster_5_vs_Rest	Cluster_5_vs_Rest	0
0.00430093724996094	-0.0387949718502319	0.075	0.142	1	Not significant	330	TRIM41	RNA	data	0	Cluster	AllClusters	AllConditions	6	226	19682	Cluster_5_vs_Rest	Cluster_5_vs_Rest	0
0.00430350183314401	-0.0123849955870748	0.226	0.33	1	Not significant	330	CCDC112	RNA	data	0	Cluster	AllClusters	AllConditions	6	226	19682	Cluster_5_vs_Rest	Cluster_5_vs_Rest	0
0.00430781700267918	-0.0650834871134755	0.146	0.226	1	Not significant	330	DGCR8	RNA	data	0	Cluster	AllClusters	AllConditions	6	226	19682	Cluster_5_vs_Rest	Cluster_5_vs_Rest	0
0.0043221292986038	-0.0612569634257777	0.367	0.495	1	Not significant	330	HCFC1R1	RNA	data	0	Cluster	AllClusters	AllConditions	6	226	19682	Cluster_5_vs_Rest	Cluster_5_vs_Rest	0
0.00432504284481659	0.0267400100130017	0.142	0.229	1	Not significant	330	VCAM1	RNA	data	0	Cluster	AllClusters	AllConditions	6	226	19682	Cluster_5_vs_Rest	Cluster_5_vs_Rest	0
0.00432731436857597	-0.0413898155416287	0.053	0.114	1	Not significant	330	AC124798.1	RNA	data	0	Cluster	AllClusters	AllConditions	6	226	19682	Cluster_5_vs_Rest	Cluster_5_vs_Rest	0
0.00433793601781766	-0.0243383650978996	0.296	0.401	1	Not significant	330	MKLN1	RNA	data	0	Cluster	AllClusters	AllConditions	6	226	19682	Cluster_5_vs_Rest	Cluster_5_vs_Rest	0
0.00433844145896009	-0.0341053086604955	0.239	0.342	1	Not significant	330	RAB40B	RNA	data	0	Cluster	AllClusters	AllConditions	6	226	19682	Cluster_5_vs_Rest	Cluster_5_vs_Rest	0
0.00435184796046892	-0.0266991551859457	0.066	0.131	1	Not significant	330	ZNF649	RNA	data	0	Cluster	AllClusters	AllConditions	6	226	19682	Cluster_5_vs_Rest	Cluster_5_vs_Rest	0
0.00435192047622085	-0.0429100795497484	0.181	0.269	1	Not significant	330	FAM208B	RNA	data	0	Cluster	AllClusters	AllConditions	6	226	19682	Cluster_5_vs_Rest	Cluster_5_vs_Rest	0
0.00436780682727451	-0.0667372579573546	0.473	0.621	1	Not significant	330	EIF3B	RNA	data	0	Cluster	AllClusters	AllConditions	6	226	19682	Cluster_5_vs_Rest	Cluster_5_vs_Rest	0
0.00440103720952403	-0.0613471384550152	0.226	0.309	1	Not significant	330	GPAT4	RNA	data	0	Cluster	AllClusters	AllConditions	6	226	19682	Cluster_5_vs_Rest	Cluster_5_vs_Rest	0
0.00441281189567958	-0.0225473141766749	0.075	0.145	1	Not significant	330	NARS2	RNA	data	0	Cluster	AllClusters	AllConditions	6	226	19682	Cluster_5_vs_Rest	Cluster_5_vs_Rest	0
0.00441878990149592	0.0559032938365605	0.155	0.1	1	Not significant	330	TNFRSF21	RNA	data	0	Cluster	AllClusters	AllConditions	6	226	19682	Cluster_5_vs_Rest	Cluster_5_vs_Rest	0
0.00442279572436906	-0.0135946525981713	0.133	0.22	1	Not significant	330	RIDA	RNA	data	0	Cluster	AllClusters	AllConditions	6	226	19682	Cluster_5_vs_Rest	Cluster_5_vs_Rest	0
0.00442963844936677	-0.0170434248725169	0.102	0.172	1	Not significant	330	GID4	RNA	data	0	Cluster	AllClusters	AllConditions	6	226	19682	Cluster_5_vs_Rest	Cluster_5_vs_Rest	0
0.00444061372420068	0.0713014398800917	0.181	0.123	1	Not significant	330	CRISPLD1	RNA	data	0	Cluster	AllClusters	AllConditions	6	226	19682	Cluster_5_vs_Rest	Cluster_5_vs_Rest	0
0.00444355834146502	-0.0520184528568743	0.146	0.228	1	Not significant	330	MRNIP	RNA	data	0	Cluster	AllClusters	AllConditions	6	226	19682	Cluster_5_vs_Rest	Cluster_5_vs_Rest	0
0.00444404873091947	-0.0285689717152541	0.08	0.147	1	Not significant	330	ELMOD3	RNA	data	0	Cluster	AllClusters	AllConditions	6	226	19682	Cluster_5_vs_Rest	Cluster_5_vs_Rest	0
0.00445230390289664	-0.0514913067987896	0.248	0.341	1	Not significant	330	DYM	RNA	data	0	Cluster	AllClusters	AllConditions	6	226	19682	Cluster_5_vs_Rest	Cluster_5_vs_Rest	0
0.00450003331797579	-0.0490926936824496	0.265	0.376	1	Not significant	330	C8orf33	RNA	data	0	Cluster	AllClusters	AllConditions	6	226	19682	Cluster_5_vs_Rest	Cluster_5_vs_Rest	0
0.00451845780498073	-0.0321303569376594	0.084	0.154	1	Not significant	330	EHBP1L1	RNA	data	0	Cluster	AllClusters	AllConditions	6	226	19682	Cluster_5_vs_Rest	Cluster_5_vs_Rest	0
0.00452579048199404	-0.0551376347501278	0.204	0.291	1	Not significant	330	LRP6	RNA	data	0	Cluster	AllClusters	AllConditions	6	226	19682	Cluster_5_vs_Rest	Cluster_5_vs_Rest	0
0.00453027655776063	-0.0534596257608509	0.243	0.349	1	Not significant	330	SCRN1	RNA	data	0	Cluster	AllClusters	AllConditions	6	226	19682	Cluster_5_vs_Rest	Cluster_5_vs_Rest	0
0.00454937136414705	-0.024187744252698	0.204	0.308	1	Not significant	330	KIN	RNA	data	0	Cluster	AllClusters	AllConditions	6	226	19682	Cluster_5_vs_Rest	Cluster_5_vs_Rest	0
0.00457173751816052	-0.0345092883347547	0.279	0.378	1	Not significant	330	TCTEX1D2	RNA	data	0	Cluster	AllClusters	AllConditions	6	226	19682	Cluster_5_vs_Rest	Cluster_5_vs_Rest	0
0.00457386733917954	-0.0512581379999897	0.168	0.249	1	Not significant	330	MCOLN1	RNA	data	0	Cluster	AllClusters	AllConditions	6	226	19682	Cluster_5_vs_Rest	Cluster_5_vs_Rest	0
0.00458128787011998	-0.0399733546773155	0.075	0.144	1	Not significant	330	PLEKHG4B	RNA	data	0	Cluster	AllClusters	AllConditions	6	226	19682	Cluster_5_vs_Rest	Cluster_5_vs_Rest	0
0.00459278163815881	-0.0294886895261354	0.093	0.164	1	Not significant	330	GGA3	RNA	data	0	Cluster	AllClusters	AllConditions	6	226	19682	Cluster_5_vs_Rest	Cluster_5_vs_Rest	0
0.00459419354303111	-0.0284350360435995	0.358	0.511	1	Not significant	330	FAT1	RNA	data	0	Cluster	AllClusters	AllConditions	6	226	19682	Cluster_5_vs_Rest	Cluster_5_vs_Rest	0
0.00459445845326084	-0.0434546706067734	0.354	0.504	1	Not significant	330	DNAJB9	RNA	data	0	Cluster	AllClusters	AllConditions	6	226	19682	Cluster_5_vs_Rest	Cluster_5_vs_Rest	0
0.0046033989045732	-0.0236617945287534	0.08	0.151	1	Not significant	330	EED	RNA	data	0	Cluster	AllClusters	AllConditions	6	226	19682	Cluster_5_vs_Rest	Cluster_5_vs_Rest	0
0.00460714962487761	-0.0775244989210619	0.367	0.485	1	Not significant	330	SEC61A1	RNA	data	0	Cluster	AllClusters	AllConditions	6	226	19682	Cluster_5_vs_Rest	Cluster_5_vs_Rest	0
0.00461335033468059	-0.0188431572663455	0.204	0.296	1	Not significant	330	RXRB	RNA	data	0	Cluster	AllClusters	AllConditions	6	226	19682	Cluster_5_vs_Rest	Cluster_5_vs_Rest	0
0.00462537722119814	0.00225375602555622	0.358	0.472	1	Not significant	330	CHMP4A	RNA	data	0	Cluster	AllClusters	AllConditions	6	226	19682	Cluster_5_vs_Rest	Cluster_5_vs_Rest	0
0.00462660575192016	-0.0642066032434997	0.473	0.642	1	Not significant	330	TCEA1	RNA	data	0	Cluster	AllClusters	AllConditions	6	226	19682	Cluster_5_vs_Rest	Cluster_5_vs_Rest	0
0.00463185172336843	-0.0685036791770016	0.27	0.373	1	Not significant	330	ARID3A	RNA	data	0	Cluster	AllClusters	AllConditions	6	226	19682	Cluster_5_vs_Rest	Cluster_5_vs_Rest	0
0.00463203899388379	-0.00701914338967237	0.071	0.138	1	Not significant	330	CSTF2	RNA	data	0	Cluster	AllClusters	AllConditions	6	226	19682	Cluster_5_vs_Rest	Cluster_5_vs_Rest	0
0.00464060136332838	-0.0350368064630244	0.088	0.157	1	Not significant	330	SETBP1	RNA	data	0	Cluster	AllClusters	AllConditions	6	226	19682	Cluster_5_vs_Rest	Cluster_5_vs_Rest	0
0.00465139764835699	0.133584013721605	0.296	0.237	1	Not significant	330	TWF2	RNA	data	0	Cluster	AllClusters	AllConditions	6	226	19682	Cluster_5_vs_Rest	Cluster_5_vs_Rest	0
0.00467368141609032	-0.0919706811498497	0.611	0.775	1	Not significant	330	MAP2K2	RNA	data	0	Cluster	AllClusters	AllConditions	6	226	19682	Cluster_5_vs_Rest	Cluster_5_vs_Rest	0
0.00469414839696418	-0.0754998626974296	0.296	0.393	1	Not significant	330	CDC37L1	RNA	data	0	Cluster	AllClusters	AllConditions	6	226	19682	Cluster_5_vs_Rest	Cluster_5_vs_Rest	0
0.0046998911424074	-0.0479613315113784	0.398	0.516	1	Not significant	330	NUDT14	RNA	data	0	Cluster	AllClusters	AllConditions	6	226	19682	Cluster_5_vs_Rest	Cluster_5_vs_Rest	0
0.00471609620085434	0.00191745321904241	0.128	0.218	1	Not significant	330	TCHP	RNA	data	0	Cluster	AllClusters	AllConditions	6	226	19682	Cluster_5_vs_Rest	Cluster_5_vs_Rest	0
0.00474152819706674	-0.0326969453829019	0.058	0.118	1	Not significant	330	CALY	RNA	data	0	Cluster	AllClusters	AllConditions	6	226	19682	Cluster_5_vs_Rest	Cluster_5_vs_Rest	0
0.004744672452699	-0.0443637583290522	0.212	0.309	1	Not significant	330	ANKRD13A	RNA	data	0	Cluster	AllClusters	AllConditions	6	226	19682	Cluster_5_vs_Rest	Cluster_5_vs_Rest	0
0.00474699733511768	-0.0247804151059852	0.274	0.38	1	Not significant	330	RFXANK	RNA	data	0	Cluster	AllClusters	AllConditions	6	226	19682	Cluster_5_vs_Rest	Cluster_5_vs_Rest	0
0.00475095680856791	-0.0253579518993958	0.438	0.572	1	Not significant	330	PARP1	RNA	data	0	Cluster	AllClusters	AllConditions	6	226	19682	Cluster_5_vs_Rest	Cluster_5_vs_Rest	0
0.00478491703485409	-0.0365431810290275	0.084	0.15	1	Not significant	330	PSTK	RNA	data	0	Cluster	AllClusters	AllConditions	6	226	19682	Cluster_5_vs_Rest	Cluster_5_vs_Rest	0
0.00478654107016561	-0.0533840204665063	0.128	0.203	1	Not significant	330	RPE	RNA	data	0	Cluster	AllClusters	AllConditions	6	226	19682	Cluster_5_vs_Rest	Cluster_5_vs_Rest	0
0.00479937428373015	-0.0565577727187617	0.451	0.608	1	Not significant	330	HMGB2	RNA	data	0	Cluster	AllClusters	AllConditions	6	226	19682	Cluster_5_vs_Rest	Cluster_5_vs_Rest	0
0.00482567001913502	0.103114092819835	0.235	0.174	1	Not significant	330	PML	RNA	data	0	Cluster	AllClusters	AllConditions	6	226	19682	Cluster_5_vs_Rest	Cluster_5_vs_Rest	0
0.00483831088247778	0.0573872007980652	0.15	0.096	1	Not significant	330	STXBP5	RNA	data	0	Cluster	AllClusters	AllConditions	6	226	19682	Cluster_5_vs_Rest	Cluster_5_vs_Rest	0
0.0048500509543365	0.0702508461829016	0.336	0.271	1	Not significant	330	RNPEP	RNA	data	0	Cluster	AllClusters	AllConditions	6	226	19682	Cluster_5_vs_Rest	Cluster_5_vs_Rest	0
0.00490309703982192	0.0241747338134194	0.111	0.065	1	Not significant	330	KCTD6	RNA	data	0	Cluster	AllClusters	AllConditions	6	226	19682	Cluster_5_vs_Rest	Cluster_5_vs_Rest	0
0.00491896398507555	-0.0261690045648539	0.111	0.186	1	Not significant	330	NIF3L1	RNA	data	0	Cluster	AllClusters	AllConditions	6	226	19682	Cluster_5_vs_Rest	Cluster_5_vs_Rest	0
0.00491951936386414	-0.0263308608410623	0.159	0.241	1	Not significant	330	STAT5B	RNA	data	0	Cluster	AllClusters	AllConditions	6	226	19682	Cluster_5_vs_Rest	Cluster_5_vs_Rest	0
0.00492024268740381	-0.0653050257435357	0.403	0.528	1	Not significant	330	SRM	RNA	data	0	Cluster	AllClusters	AllConditions	6	226	19682	Cluster_5_vs_Rest	Cluster_5_vs_Rest	0
0.00492984469922371	0.0286042064846294	0.115	0.068	1	Not significant	330	PAPLN	RNA	data	0	Cluster	AllClusters	AllConditions	6	226	19682	Cluster_5_vs_Rest	Cluster_5_vs_Rest	0
0.00493207584361911	-0.0530596515349238	0.159	0.237	1	Not significant	330	PIKFYVE	RNA	data	0	Cluster	AllClusters	AllConditions	6	226	19682	Cluster_5_vs_Rest	Cluster_5_vs_Rest	0
0.00494915271434546	-0.0266506704968385	0.381	0.51	1	Not significant	330	TMEM183A	RNA	data	0	Cluster	AllClusters	AllConditions	6	226	19682	Cluster_5_vs_Rest	Cluster_5_vs_Rest	0
0.00495535651421301	-0.00898714725919669	0.23	0.326	1	Not significant	330	SNRNP40	RNA	data	0	Cluster	AllClusters	AllConditions	6	226	19682	Cluster_5_vs_Rest	Cluster_5_vs_Rest	0
0.00496975747225133	-0.0232011671626526	0.416	0.551	1	Not significant	330	TRIM44	RNA	data	0	Cluster	AllClusters	AllConditions	6	226	19682	Cluster_5_vs_Rest	Cluster_5_vs_Rest	0
0.0049899701349738	-0.0331100653756084	0.049	0.107	1	Not significant	330	TARBP1	RNA	data	0	Cluster	AllClusters	AllConditions	6	226	19682	Cluster_5_vs_Rest	Cluster_5_vs_Rest	0
0.00499965530906891	-0.0142255245290134	0.376	0.503	1	Not significant	330	SURF1	RNA	data	0	Cluster	AllClusters	AllConditions	6	226	19682	Cluster_5_vs_Rest	Cluster_5_vs_Rest	0
0.00500332611553631	-0.0735207568871179	0.102	0.17	1	Not significant	330	TACC3	RNA	data	0	Cluster	AllClusters	AllConditions	6	226	19682	Cluster_5_vs_Rest	Cluster_5_vs_Rest	0
0.00503465002164747	-0.027249985164436	0.119	0.195	1	Not significant	330	PRR14	RNA	data	0	Cluster	AllClusters	AllConditions	6	226	19682	Cluster_5_vs_Rest	Cluster_5_vs_Rest	0
0.00504422582664711	0.0929491838180935	0.19	0.134	1	Not significant	330	RARRES2	RNA	data	0	Cluster	AllClusters	AllConditions	6	226	19682	Cluster_5_vs_Rest	Cluster_5_vs_Rest	0
0.00506431496194413	-0.0393432298581424	0.155	0.24	1	Not significant	330	MED14	RNA	data	0	Cluster	AllClusters	AllConditions	6	226	19682	Cluster_5_vs_Rest	Cluster_5_vs_Rest	0
0.00507082150706418	-0.025684926899022	0.062	0.126	1	Not significant	330	IFT172	RNA	data	0	Cluster	AllClusters	AllConditions	6	226	19682	Cluster_5_vs_Rest	Cluster_5_vs_Rest	0
0.00509103246201101	-0.0104904385301116	0.376	0.512	1	Not significant	330	OSBPL8	RNA	data	0	Cluster	AllClusters	AllConditions	6	226	19682	Cluster_5_vs_Rest	Cluster_5_vs_Rest	0
0.005096334813634	-0.0407749545560312	0.19	0.283	1	Not significant	330	NPHP3	RNA	data	0	Cluster	AllClusters	AllConditions	6	226	19682	Cluster_5_vs_Rest	Cluster_5_vs_Rest	0
0.0051371316297466	-0.0185347268707881	0.248	0.346	1	Not significant	330	TRABD	RNA	data	0	Cluster	AllClusters	AllConditions	6	226	19682	Cluster_5_vs_Rest	Cluster_5_vs_Rest	0
0.0051394020132354	-0.0415630983919571	0.23	0.316	1	Not significant	330	SGPL1	RNA	data	0	Cluster	AllClusters	AllConditions	6	226	19682	Cluster_5_vs_Rest	Cluster_5_vs_Rest	0
0.00514157142170411	-0.0307363580995467	0.146	0.228	1	Not significant	330	SCRN3	RNA	data	0	Cluster	AllClusters	AllConditions	6	226	19682	Cluster_5_vs_Rest	Cluster_5_vs_Rest	0
0.00514635331330478	-0.0227892143513656	0.044	0.101	1	Not significant	330	ORC5	RNA	data	0	Cluster	AllClusters	AllConditions	6	226	19682	Cluster_5_vs_Rest	Cluster_5_vs_Rest	0
0.00515458995989561	0.0787205720280759	0.181	0.125	1	Not significant	330	ERN1	RNA	data	0	Cluster	AllClusters	AllConditions	6	226	19682	Cluster_5_vs_Rest	Cluster_5_vs_Rest	0
0.00515632438112317	-0.0706451671646571	0.164	0.242	1	Not significant	330	DMTF1	RNA	data	0	Cluster	AllClusters	AllConditions	6	226	19682	Cluster_5_vs_Rest	Cluster_5_vs_Rest	0
0.00516819625280487	-0.0354619587720401	0.062	0.122	1	Not significant	330	AL050341.2	RNA	data	0	Cluster	AllClusters	AllConditions	6	226	19682	Cluster_5_vs_Rest	Cluster_5_vs_Rest	0
0.00519155409864042	0.0911165987863922	0.712	0.794	1	Not significant	330	HSP90B1	RNA	data	0	Cluster	AllClusters	AllConditions	6	226	19682	Cluster_5_vs_Rest	Cluster_5_vs_Rest	0
0.00519516431299349	0.0502407329326785	0.199	0.138	1	Not significant	330	NOM1	RNA	data	0	Cluster	AllClusters	AllConditions	6	226	19682	Cluster_5_vs_Rest	Cluster_5_vs_Rest	0
0.00521281096437045	-0.0375269260785397	0.053	0.112	1	Not significant	330	TUB	RNA	data	0	Cluster	AllClusters	AllConditions	6	226	19682	Cluster_5_vs_Rest	Cluster_5_vs_Rest	0
0.00521282506069885	-0.0301480370757193	0.385	0.497	1	Not significant	330	NSRP1	RNA	data	0	Cluster	AllClusters	AllConditions	6	226	19682	Cluster_5_vs_Rest	Cluster_5_vs_Rest	0
0.00522274956422234	-0.0271907755423878	0.217	0.326	1	Not significant	330	PLA2G12A	RNA	data	0	Cluster	AllClusters	AllConditions	6	226	19682	Cluster_5_vs_Rest	Cluster_5_vs_Rest	0
0.00522949867475519	-0.0185573367152764	0.257	0.355	1	Not significant	330	NFYB	RNA	data	0	Cluster	AllClusters	AllConditions	6	226	19682	Cluster_5_vs_Rest	Cluster_5_vs_Rest	0
0.00523379736427465	-0.0576873069770948	0.305	0.409	1	Not significant	330	GPX8	RNA	data	0	Cluster	AllClusters	AllConditions	6	226	19682	Cluster_5_vs_Rest	Cluster_5_vs_Rest	0
0.00526847637047863	-0.0333495762252707	0.071	0.132	1	Not significant	330	FKTN	RNA	data	0	Cluster	AllClusters	AllConditions	6	226	19682	Cluster_5_vs_Rest	Cluster_5_vs_Rest	0
0.00527294586485966	-0.0382006952919808	0.257	0.363	1	Not significant	330	SDCCAG8	RNA	data	0	Cluster	AllClusters	AllConditions	6	226	19682	Cluster_5_vs_Rest	Cluster_5_vs_Rest	0
0.00529255499607724	-0.0387590081030218	0.093	0.16	1	Not significant	330	FANCE	RNA	data	0	Cluster	AllClusters	AllConditions	6	226	19682	Cluster_5_vs_Rest	Cluster_5_vs_Rest	0
0.00529354108396247	-0.029849419583661	0.239	0.341	1	Not significant	330	KRIT1	RNA	data	0	Cluster	AllClusters	AllConditions	6	226	19682	Cluster_5_vs_Rest	Cluster_5_vs_Rest	0
0.00530383357394463	0.0700404075832624	0.235	0.169	1	Not significant	330	TBPL1	RNA	data	0	Cluster	AllClusters	AllConditions	6	226	19682	Cluster_5_vs_Rest	Cluster_5_vs_Rest	0
0.00532580163252848	-0.0839436939916468	0.261	0.337	1	Not significant	330	SIRT2	RNA	data	0	Cluster	AllClusters	AllConditions	6	226	19682	Cluster_5_vs_Rest	Cluster_5_vs_Rest	0
0.00532714627702806	-0.0523099871700113	0.314	0.417	1	Not significant	330	TMEM8A	RNA	data	0	Cluster	AllClusters	AllConditions	6	226	19682	Cluster_5_vs_Rest	Cluster_5_vs_Rest	0
0.00534807923589907	-0.0461906822713041	0.274	0.358	1	Not significant	330	RAD1	RNA	data	0	Cluster	AllClusters	AllConditions	6	226	19682	Cluster_5_vs_Rest	Cluster_5_vs_Rest	0
0.00535121289954924	-0.0353747535664132	0.226	0.314	1	Not significant	330	HIP1	RNA	data	0	Cluster	AllClusters	AllConditions	6	226	19682	Cluster_5_vs_Rest	Cluster_5_vs_Rest	0
0.00535931398545434	-0.0595546495692144	0.128	0.203	1	Not significant	330	CNTRL	RNA	data	0	Cluster	AllClusters	AllConditions	6	226	19682	Cluster_5_vs_Rest	Cluster_5_vs_Rest	0
0.00537072582684202	-0.0826479656764923	0.128	0.196	1	Not significant	330	NCAPD2	RNA	data	0	Cluster	AllClusters	AllConditions	6	226	19682	Cluster_5_vs_Rest	Cluster_5_vs_Rest	0
0.00537566036159128	0.0342534931019276	0.164	0.107	1	Not significant	330	CSGALNACT2	RNA	data	0	Cluster	AllClusters	AllConditions	6	226	19682	Cluster_5_vs_Rest	Cluster_5_vs_Rest	0
0.00538190551715802	-0.0366718430652228	0.049	0.105	1	Not significant	330	ALOX12-AS1	RNA	data	0	Cluster	AllClusters	AllConditions	6	226	19682	Cluster_5_vs_Rest	Cluster_5_vs_Rest	0
0.00539490742487201	0.0125999562097084	0.314	0.463	1	Not significant	330	RDH11	RNA	data	0	Cluster	AllClusters	AllConditions	6	226	19682	Cluster_5_vs_Rest	Cluster_5_vs_Rest	0
0.00539608035665675	0.0291643533703153	0.296	0.429	1	Not significant	330	ECE1	RNA	data	0	Cluster	AllClusters	AllConditions	6	226	19682	Cluster_5_vs_Rest	Cluster_5_vs_Rest	0
0.00541178065056877	-0.0384935356002492	0.261	0.367	1	Not significant	330	NDFIP2	RNA	data	0	Cluster	AllClusters	AllConditions	6	226	19682	Cluster_5_vs_Rest	Cluster_5_vs_Rest	0
0.00541513019712719	-0.0259519603980471	0.217	0.317	1	Not significant	330	CEP290	RNA	data	0	Cluster	AllClusters	AllConditions	6	226	19682	Cluster_5_vs_Rest	Cluster_5_vs_Rest	0
0.0054225536105038	-0.0399340008155564	0.049	0.105	1	Not significant	330	TONSL	RNA	data	0	Cluster	AllClusters	AllConditions	6	226	19682	Cluster_5_vs_Rest	Cluster_5_vs_Rest	0
0.00544560316020723	-0.0264775671326901	0.394	0.5	1	Not significant	330	VTI1B	RNA	data	0	Cluster	AllClusters	AllConditions	6	226	19682	Cluster_5_vs_Rest	Cluster_5_vs_Rest	0
0.00545176044336993	0.0362934283171643	0.186	0.125	1	Not significant	330	RCE1	RNA	data	0	Cluster	AllClusters	AllConditions	6	226	19682	Cluster_5_vs_Rest	Cluster_5_vs_Rest	0
0.00546237932111914	-0.0550030697201672	0.221	0.31	1	Not significant	330	BABAM2	RNA	data	0	Cluster	AllClusters	AllConditions	6	226	19682	Cluster_5_vs_Rest	Cluster_5_vs_Rest	0
0.00546962224467301	-0.0441513254716816	0.066	0.128	1	Not significant	330	TMEM117	RNA	data	0	Cluster	AllClusters	AllConditions	6	226	19682	Cluster_5_vs_Rest	Cluster_5_vs_Rest	0
0.00547224977977128	-0.111814806141684	0.664	0.814	1	Not significant	330	RTRAF	RNA	data	0	Cluster	AllClusters	AllConditions	6	226	19682	Cluster_5_vs_Rest	Cluster_5_vs_Rest	0
0.00547513424862791	-0.0465336141335913	0.159	0.239	1	Not significant	330	USP31	RNA	data	0	Cluster	AllClusters	AllConditions	6	226	19682	Cluster_5_vs_Rest	Cluster_5_vs_Rest	0
0.00549657697244949	-0.0329731403022571	0.217	0.31	1	Not significant	330	CENPB	RNA	data	0	Cluster	AllClusters	AllConditions	6	226	19682	Cluster_5_vs_Rest	Cluster_5_vs_Rest	0
0.00549947883282275	0.0689498388788331	0.128	0.08	1	Not significant	330	INHBA	RNA	data	0	Cluster	AllClusters	AllConditions	6	226	19682	Cluster_5_vs_Rest	Cluster_5_vs_Rest	0
0.00550618496235785	-0.00444672916227465	0.199	0.293	1	Not significant	330	MRPL24	RNA	data	0	Cluster	AllClusters	AllConditions	6	226	19682	Cluster_5_vs_Rest	Cluster_5_vs_Rest	0
0.00550732661622539	-0.0181848631680052	0.429	0.562	1	Not significant	330	SMIM7	RNA	data	0	Cluster	AllClusters	AllConditions	6	226	19682	Cluster_5_vs_Rest	Cluster_5_vs_Rest	0
0.00551105393903062	0.125320959386721	0.296	0.243	1	Not significant	330	PPP1R15B	RNA	data	0	Cluster	AllClusters	AllConditions	6	226	19682	Cluster_5_vs_Rest	Cluster_5_vs_Rest	0
0.00551610094519701	-0.0105987993111498	0.292	0.406	1	Not significant	330	OXR1	RNA	data	0	Cluster	AllClusters	AllConditions	6	226	19682	Cluster_5_vs_Rest	Cluster_5_vs_Rest	0
0.00551879408459624	-0.0266588031310163	0.168	0.25	1	Not significant	330	DENND4C	RNA	data	0	Cluster	AllClusters	AllConditions	6	226	19682	Cluster_5_vs_Rest	Cluster_5_vs_Rest	0
0.00552122914264717	-0.0434332452290737	0.115	0.185	1	Not significant	330	GNPDA2	RNA	data	0	Cluster	AllClusters	AllConditions	6	226	19682	Cluster_5_vs_Rest	Cluster_5_vs_Rest	0
0.00553528236499337	0.0018718028054914	0.217	0.323	1	Not significant	330	KRCC1	RNA	data	0	Cluster	AllClusters	AllConditions	6	226	19682	Cluster_5_vs_Rest	Cluster_5_vs_Rest	0
0.00553609435721149	-0.0437071254301009	0.15	0.227	1	Not significant	330	CASD1	RNA	data	0	Cluster	AllClusters	AllConditions	6	226	19682	Cluster_5_vs_Rest	Cluster_5_vs_Rest	0
0.00554508893504936	-0.00044194257956176	0.217	0.311	1	Not significant	330	FAM208A	RNA	data	0	Cluster	AllClusters	AllConditions	6	226	19682	Cluster_5_vs_Rest	Cluster_5_vs_Rest	0
0.00554756443940247	0.159104363321381	0.199	0.142	1	Not significant	330	ARID5A	RNA	data	0	Cluster	AllClusters	AllConditions	6	226	19682	Cluster_5_vs_Rest	Cluster_5_vs_Rest	0
0.0055800074051112	-0.122312430919034	0.659	0.827	1	Not significant	330	POMP	RNA	data	0	Cluster	AllClusters	AllConditions	6	226	19682	Cluster_5_vs_Rest	Cluster_5_vs_Rest	0
0.00561118046829116	-0.0650829274140563	0.23	0.322	1	Not significant	330	SC5D	RNA	data	0	Cluster	AllClusters	AllConditions	6	226	19682	Cluster_5_vs_Rest	Cluster_5_vs_Rest	0
0.00561665084531396	-0.0499497136884201	0.181	0.259	1	Not significant	330	ZNF134	RNA	data	0	Cluster	AllClusters	AllConditions	6	226	19682	Cluster_5_vs_Rest	Cluster_5_vs_Rest	0
0.00562626869446588	-0.0514333150065222	0.274	0.373	1	Not significant	330	MPDU1	RNA	data	0	Cluster	AllClusters	AllConditions	6	226	19682	Cluster_5_vs_Rest	Cluster_5_vs_Rest	0
0.00562833018879819	-0.0108332248475679	0.19	0.279	1	Not significant	330	RNF20	RNA	data	0	Cluster	AllClusters	AllConditions	6	226	19682	Cluster_5_vs_Rest	Cluster_5_vs_Rest	0
0.00563038291788363	-0.00828808594744279	0.274	0.384	1	Not significant	330	GSS	RNA	data	0	Cluster	AllClusters	AllConditions	6	226	19682	Cluster_5_vs_Rest	Cluster_5_vs_Rest	0
0.00563175777467095	-0.0342739708466635	0.106	0.186	1	Not significant	330	SLC4A4	RNA	data	0	Cluster	AllClusters	AllConditions	6	226	19682	Cluster_5_vs_Rest	Cluster_5_vs_Rest	0
0.00564690205457389	0.133121640162033	0.385	0.323	1	Not significant	330	CREG1	RNA	data	0	Cluster	AllClusters	AllConditions	6	226	19682	Cluster_5_vs_Rest	Cluster_5_vs_Rest	0
0.00565600073312592	0.051214995985144	0.252	0.183	1	Not significant	330	PDGFC	RNA	data	0	Cluster	AllClusters	AllConditions	6	226	19682	Cluster_5_vs_Rest	Cluster_5_vs_Rest	0
0.00566109599377893	-0.06565465856779	0.102	0.172	1	Not significant	330	FANCI	RNA	data	0	Cluster	AllClusters	AllConditions	6	226	19682	Cluster_5_vs_Rest	Cluster_5_vs_Rest	0
0.00568887432641351	-0.0668535794422586	0.15	0.224	1	Not significant	330	MADD	RNA	data	0	Cluster	AllClusters	AllConditions	6	226	19682	Cluster_5_vs_Rest	Cluster_5_vs_Rest	0
0.00569108842968509	-0.0521793317542653	0.088	0.154	1	Not significant	330	NCAPD3	RNA	data	0	Cluster	AllClusters	AllConditions	6	226	19682	Cluster_5_vs_Rest	Cluster_5_vs_Rest	0
0.00570797590461201	-0.0600996730898875	0.186	0.265	1	Not significant	330	NAA35	RNA	data	0	Cluster	AllClusters	AllConditions	6	226	19682	Cluster_5_vs_Rest	Cluster_5_vs_Rest	0
0.00571218612421804	-0.046353327359907	0.261	0.351	1	Not significant	330	GOLPH3	RNA	data	0	Cluster	AllClusters	AllConditions	6	226	19682	Cluster_5_vs_Rest	Cluster_5_vs_Rest	0
0.00571892866780691	-0.00365258238147473	0.106	0.184	1	Not significant	330	EGLN3	RNA	data	0	Cluster	AllClusters	AllConditions	6	226	19682	Cluster_5_vs_Rest	Cluster_5_vs_Rest	0
0.00572220795142156	0.110334560223882	0.159	0.109	1	Not significant	330	RFLNB	RNA	data	0	Cluster	AllClusters	AllConditions	6	226	19682	Cluster_5_vs_Rest	Cluster_5_vs_Rest	0
0.00572606392908347	-0.00632300722054012	0.115	0.186	1	Not significant	330	GPN2	RNA	data	0	Cluster	AllClusters	AllConditions	6	226	19682	Cluster_5_vs_Rest	Cluster_5_vs_Rest	0
0.00572774273682784	-0.0221037949269507	0.137	0.221	1	Not significant	330	PPWD1	RNA	data	0	Cluster	AllClusters	AllConditions	6	226	19682	Cluster_5_vs_Rest	Cluster_5_vs_Rest	0
0.00573172059733276	-0.0441817549280785	0.111	0.184	1	Not significant	330	BTAF1	RNA	data	0	Cluster	AllClusters	AllConditions	6	226	19682	Cluster_5_vs_Rest	Cluster_5_vs_Rest	0
0.00574892681890523	-0.0433842738328815	0.181	0.261	1	Not significant	330	GNA13	RNA	data	0	Cluster	AllClusters	AllConditions	6	226	19682	Cluster_5_vs_Rest	Cluster_5_vs_Rest	0
0.0057548931218224	-0.0256127278827398	0.398	0.516	1	Not significant	330	ALDH9A1	RNA	data	0	Cluster	AllClusters	AllConditions	6	226	19682	Cluster_5_vs_Rest	Cluster_5_vs_Rest	0
0.00576420497795935	-0.0498315977803491	0.367	0.476	1	Not significant	330	GTF2F2	RNA	data	0	Cluster	AllClusters	AllConditions	6	226	19682	Cluster_5_vs_Rest	Cluster_5_vs_Rest	0
0.005774172741229	-0.051327123598205	0.221	0.311	1	Not significant	330	NUPL2	RNA	data	0	Cluster	AllClusters	AllConditions	6	226	19682	Cluster_5_vs_Rest	Cluster_5_vs_Rest	0
0.00578337457085603	0.00817162229792778	0.332	0.449	1	Not significant	330	PRPF6	RNA	data	0	Cluster	AllClusters	AllConditions	6	226	19682	Cluster_5_vs_Rest	Cluster_5_vs_Rest	0
0.00579426279109226	0.0930875800248757	0.243	0.183	1	Not significant	330	MID1IP1	RNA	data	0	Cluster	AllClusters	AllConditions	6	226	19682	Cluster_5_vs_Rest	Cluster_5_vs_Rest	0
0.00580247384545143	-0.0243234787105872	0.084	0.152	1	Not significant	330	PNPLA6	RNA	data	0	Cluster	AllClusters	AllConditions	6	226	19682	Cluster_5_vs_Rest	Cluster_5_vs_Rest	0
0.00580727697815603	-0.057222128320414	0.106	0.175	1	Not significant	330	SLC6A6	RNA	data	0	Cluster	AllClusters	AllConditions	6	226	19682	Cluster_5_vs_Rest	Cluster_5_vs_Rest	0
0.00581991565358444	-0.0427123200045469	0.062	0.12	1	Not significant	330	AC074117.1	RNA	data	0	Cluster	AllClusters	AllConditions	6	226	19682	Cluster_5_vs_Rest	Cluster_5_vs_Rest	0
0.00585428187923222	0.056627444731385	0.442	0.598	1	Not significant	330	SOD2	RNA	data	0	Cluster	AllClusters	AllConditions	6	226	19682	Cluster_5_vs_Rest	Cluster_5_vs_Rest	0
0.00586143389070001	-0.123320840677457	0.624	0.818	1	Not significant	330	HMGN2	RNA	data	0	Cluster	AllClusters	AllConditions	6	226	19682	Cluster_5_vs_Rest	Cluster_5_vs_Rest	0
0.00586283308293735	-0.0450903007470976	0.394	0.506	1	Not significant	330	PAFAH1B2	RNA	data	0	Cluster	AllClusters	AllConditions	6	226	19682	Cluster_5_vs_Rest	Cluster_5_vs_Rest	0
0.00589893253783335	-0.052769184642671	0.168	0.245	1	Not significant	330	CDK10	RNA	data	0	Cluster	AllClusters	AllConditions	6	226	19682	Cluster_5_vs_Rest	Cluster_5_vs_Rest	0
0.00591545248650582	-0.0316503504499059	0.341	0.442	1	Not significant	330	TATDN1	RNA	data	0	Cluster	AllClusters	AllConditions	6	226	19682	Cluster_5_vs_Rest	Cluster_5_vs_Rest	0
0.00592690636416961	-0.111884131766028	0.597	0.81	1	Not significant	330	TAGLN	RNA	data	0	Cluster	AllClusters	AllConditions	6	226	19682	Cluster_5_vs_Rest	Cluster_5_vs_Rest	0
0.00593607529434398	0.000176082265804289	0.168	0.255	1	Not significant	330	SRRD	RNA	data	0	Cluster	AllClusters	AllConditions	6	226	19682	Cluster_5_vs_Rest	Cluster_5_vs_Rest	0
0.00593826118068698	-0.0202288475242317	0.058	0.117	1	Not significant	330	TMEM143	RNA	data	0	Cluster	AllClusters	AllConditions	6	226	19682	Cluster_5_vs_Rest	Cluster_5_vs_Rest	0
0.00594547311693208	-0.05217983360072	0.155	0.234	1	Not significant	330	BICD1	RNA	data	0	Cluster	AllClusters	AllConditions	6	226	19682	Cluster_5_vs_Rest	Cluster_5_vs_Rest	0
0.00594843158763475	0.0174987713700306	0.119	0.07	1	Not significant	330	BOC	RNA	data	0	Cluster	AllClusters	AllConditions	6	226	19682	Cluster_5_vs_Rest	Cluster_5_vs_Rest	0
0.00595031053760984	-0.0514488713410239	0.115	0.188	1	Not significant	330	ATG2B	RNA	data	0	Cluster	AllClusters	AllConditions	6	226	19682	Cluster_5_vs_Rest	Cluster_5_vs_Rest	0
0.0059571720195831	0.0312034775700034	0.168	0.11	1	Not significant	330	AMPD2	RNA	data	0	Cluster	AllClusters	AllConditions	6	226	19682	Cluster_5_vs_Rest	Cluster_5_vs_Rest	0
0.00597380363713248	-0.0403424842635014	0.416	0.548	1	Not significant	330	NOP56	RNA	data	0	Cluster	AllClusters	AllConditions	6	226	19682	Cluster_5_vs_Rest	Cluster_5_vs_Rest	0
0.00598693102847959	-0.0429053146560721	0.394	0.562	1	Not significant	330	SARS	RNA	data	0	Cluster	AllClusters	AllConditions	6	226	19682	Cluster_5_vs_Rest	Cluster_5_vs_Rest	0
0.00599434903967544	-0.0492617267796402	0.288	0.384	1	Not significant	330	AVEN	RNA	data	0	Cluster	AllClusters	AllConditions	6	226	19682	Cluster_5_vs_Rest	Cluster_5_vs_Rest	0
0.00599613579714064	0.0513195502499035	0.181	0.126	1	Not significant	330	AC245297.3	RNA	data	0	Cluster	AllClusters	AllConditions	6	226	19682	Cluster_5_vs_Rest	Cluster_5_vs_Rest	0
0.00600581988638741	-0.0241906298096342	0.111	0.184	1	Not significant	330	LIG3	RNA	data	0	Cluster	AllClusters	AllConditions	6	226	19682	Cluster_5_vs_Rest	Cluster_5_vs_Rest	0
0.00600762413542421	-0.0384254015180032	0.133	0.211	1	Not significant	330	ICK	RNA	data	0	Cluster	AllClusters	AllConditions	6	226	19682	Cluster_5_vs_Rest	Cluster_5_vs_Rest	0
0.00601711657782944	0.0950101049623523	0.394	0.332	1	Not significant	330	COL6A2	RNA	data	0	Cluster	AllClusters	AllConditions	6	226	19682	Cluster_5_vs_Rest	Cluster_5_vs_Rest	0
0.00601889145742957	-0.0608937919629849	0.5	0.659	1	Not significant	330	PSMA5	RNA	data	0	Cluster	AllClusters	AllConditions	6	226	19682	Cluster_5_vs_Rest	Cluster_5_vs_Rest	0
0.00603026989382067	-0.0342913156710014	0.053	0.111	1	Not significant	330	FAM200A	RNA	data	0	Cluster	AllClusters	AllConditions	6	226	19682	Cluster_5_vs_Rest	Cluster_5_vs_Rest	0
0.00603904430773568	-0.0282922112589748	0.106	0.178	1	Not significant	330	MAP2K5	RNA	data	0	Cluster	AllClusters	AllConditions	6	226	19682	Cluster_5_vs_Rest	Cluster_5_vs_Rest	0
0.00605322061062627	-0.0364002632242043	0.248	0.353	1	Not significant	330	GNL2	RNA	data	0	Cluster	AllClusters	AllConditions	6	226	19682	Cluster_5_vs_Rest	Cluster_5_vs_Rest	0
0.00608707410372837	0.0454709031194759	0.168	0.112	1	Not significant	330	SFXN3	RNA	data	0	Cluster	AllClusters	AllConditions	6	226	19682	Cluster_5_vs_Rest	Cluster_5_vs_Rest	0
0.00610648430058697	-0.0533302768780821	0.19	0.268	1	Not significant	330	RFC2	RNA	data	0	Cluster	AllClusters	AllConditions	6	226	19682	Cluster_5_vs_Rest	Cluster_5_vs_Rest	0
0.00612591726387862	-0.0400681413787439	0.46	0.609	1	Not significant	330	BBX	RNA	data	0	Cluster	AllClusters	AllConditions	6	226	19682	Cluster_5_vs_Rest	Cluster_5_vs_Rest	0
0.00613642652267737	-0.0563125662761259	0.243	0.343	1	Not significant	330	NAT14	RNA	data	0	Cluster	AllClusters	AllConditions	6	226	19682	Cluster_5_vs_Rest	Cluster_5_vs_Rest	0
0.00614320421975565	-0.037318505639139	0.062	0.122	1	Not significant	330	FCF1	RNA	data	0	Cluster	AllClusters	AllConditions	6	226	19682	Cluster_5_vs_Rest	Cluster_5_vs_Rest	0
0.00614649473107785	-0.0487226170381674	0.137	0.212	1	Not significant	330	UHRF2	RNA	data	0	Cluster	AllClusters	AllConditions	6	226	19682	Cluster_5_vs_Rest	Cluster_5_vs_Rest	0
0.00617805140146581	0.113858296720834	0.31	0.251	1	Not significant	330	BRIX1	RNA	data	0	Cluster	AllClusters	AllConditions	6	226	19682	Cluster_5_vs_Rest	Cluster_5_vs_Rest	0
0.00620512757178625	-0.0138901654497656	0.062	0.124	1	Not significant	330	MIPEP	RNA	data	0	Cluster	AllClusters	AllConditions	6	226	19682	Cluster_5_vs_Rest	Cluster_5_vs_Rest	0
0.00622060524533973	-0.0362568707930725	0.155	0.237	1	Not significant	330	MTPAP	RNA	data	0	Cluster	AllClusters	AllConditions	6	226	19682	Cluster_5_vs_Rest	Cluster_5_vs_Rest	0
0.00624363347061391	-0.0467613768791929	0.181	0.259	1	Not significant	330	TNPO2	RNA	data	0	Cluster	AllClusters	AllConditions	6	226	19682	Cluster_5_vs_Rest	Cluster_5_vs_Rest	0
0.00625437273875678	-0.0180066568398329	0.111	0.184	1	Not significant	330	PDCD11	RNA	data	0	Cluster	AllClusters	AllConditions	6	226	19682	Cluster_5_vs_Rest	Cluster_5_vs_Rest	0
0.00630588852922105	-0.0364139767191264	0.102	0.169	1	Not significant	330	FXN	RNA	data	0	Cluster	AllClusters	AllConditions	6	226	19682	Cluster_5_vs_Rest	Cluster_5_vs_Rest	0
0.00632471630916954	0.169998453889012	0.469	0.47	1	Not significant	330	MESD	RNA	data	0	Cluster	AllClusters	AllConditions	6	226	19682	Cluster_5_vs_Rest	Cluster_5_vs_Rest	0
0.00633960002975392	-0.0389033119255783	0.425	0.56	1	Not significant	330	ERGIC2	RNA	data	0	Cluster	AllClusters	AllConditions	6	226	19682	Cluster_5_vs_Rest	Cluster_5_vs_Rest	0
0.00634215944828181	0.122536655186817	0.398	0.346	1	Not significant	330	KDSR	RNA	data	0	Cluster	AllClusters	AllConditions	6	226	19682	Cluster_5_vs_Rest	Cluster_5_vs_Rest	0
0.00635023136309797	-0.072451267816956	0.434	0.571	1	Not significant	330	SLC25A36	RNA	data	0	Cluster	AllClusters	AllConditions	6	226	19682	Cluster_5_vs_Rest	Cluster_5_vs_Rest	0
0.00635218136047434	-0.0402036550293482	0.518	0.657	1	Not significant	330	TAF10	RNA	data	0	Cluster	AllClusters	AllConditions	6	226	19682	Cluster_5_vs_Rest	Cluster_5_vs_Rest	0
0.0063525976566412	-0.0234680096262765	0.088	0.159	1	Not significant	330	SP2	RNA	data	0	Cluster	AllClusters	AllConditions	6	226	19682	Cluster_5_vs_Rest	Cluster_5_vs_Rest	0
0.00638252163018923	-0.0190893277111714	0.066	0.129	1	Not significant	330	SLC16A2	RNA	data	0	Cluster	AllClusters	AllConditions	6	226	19682	Cluster_5_vs_Rest	Cluster_5_vs_Rest	0
0.00639138212491829	0.207674051371046	0.314	0.27	1	Not significant	330	IER5L	RNA	data	0	Cluster	AllClusters	AllConditions	6	226	19682	Cluster_5_vs_Rest	Cluster_5_vs_Rest	0
0.00641418556047884	-0.0434559900142173	0.111	0.178	1	Not significant	330	HCFC2	RNA	data	0	Cluster	AllClusters	AllConditions	6	226	19682	Cluster_5_vs_Rest	Cluster_5_vs_Rest	0
0.00644607198233262	-0.0445492920722294	0.173	0.253	1	Not significant	330	FEM1C	RNA	data	0	Cluster	AllClusters	AllConditions	6	226	19682	Cluster_5_vs_Rest	Cluster_5_vs_Rest	0
0.00644647529614651	-0.0355885531719688	0.111	0.178	1	Not significant	330	TMEM186	RNA	data	0	Cluster	AllClusters	AllConditions	6	226	19682	Cluster_5_vs_Rest	Cluster_5_vs_Rest	0
0.00646308713029609	0.0930255770959718	0.681	0.787	1	Not significant	330	PTGES3	RNA	data	0	Cluster	AllClusters	AllConditions	6	226	19682	Cluster_5_vs_Rest	Cluster_5_vs_Rest	0
0.00647071169773403	0.0338092737765411	0.23	0.33	1	Not significant	330	PMEPA1	RNA	data	0	Cluster	AllClusters	AllConditions	6	226	19682	Cluster_5_vs_Rest	Cluster_5_vs_Rest	0
0.00648348269355623	-0.0270628369631907	0.115	0.184	1	Not significant	330	SIRT3	RNA	data	0	Cluster	AllClusters	AllConditions	6	226	19682	Cluster_5_vs_Rest	Cluster_5_vs_Rest	0
0.00650196444025879	-0.0509004523638321	0.239	0.328	1	Not significant	330	PELO	RNA	data	0	Cluster	AllClusters	AllConditions	6	226	19682	Cluster_5_vs_Rest	Cluster_5_vs_Rest	0
0.00651909709338925	0.0554527242780602	0.27	0.201	1	Not significant	330	TMEM43	RNA	data	0	Cluster	AllClusters	AllConditions	6	226	19682	Cluster_5_vs_Rest	Cluster_5_vs_Rest	0
0.00655377935783516	-0.0313562923467314	0.102	0.174	1	Not significant	330	APTR	RNA	data	0	Cluster	AllClusters	AllConditions	6	226	19682	Cluster_5_vs_Rest	Cluster_5_vs_Rest	0
0.00656535398423981	-0.0276176306441007	0.248	0.355	1	Not significant	330	CMSS1	RNA	data	0	Cluster	AllClusters	AllConditions	6	226	19682	Cluster_5_vs_Rest	Cluster_5_vs_Rest	0
0.00658828548739571	0.116684899412405	0.305	0.251	1	Not significant	330	BAG5	RNA	data	0	Cluster	AllClusters	AllConditions	6	226	19682	Cluster_5_vs_Rest	Cluster_5_vs_Rest	0
0.00659551587483838	-0.0403217517650212	0.434	0.562	1	Not significant	330	CCAR1	RNA	data	0	Cluster	AllClusters	AllConditions	6	226	19682	Cluster_5_vs_Rest	Cluster_5_vs_Rest	0
0.00660477468214618	-0.0782437132475595	0.305	0.392	1	Not significant	330	MSH6	RNA	data	0	Cluster	AllClusters	AllConditions	6	226	19682	Cluster_5_vs_Rest	Cluster_5_vs_Rest	0
0.0066082650664582	-0.0188622385812685	0.235	0.344	1	Not significant	330	C19orf12	RNA	data	0	Cluster	AllClusters	AllConditions	6	226	19682	Cluster_5_vs_Rest	Cluster_5_vs_Rest	0
0.0066191817707365	-0.0270854310704441	0.115	0.189	1	Not significant	330	ZNF384	RNA	data	0	Cluster	AllClusters	AllConditions	6	226	19682	Cluster_5_vs_Rest	Cluster_5_vs_Rest	0
0.0066398625348345	0.00612757395005264	0.155	0.238	1	Not significant	330	POLRMT	RNA	data	0	Cluster	AllClusters	AllConditions	6	226	19682	Cluster_5_vs_Rest	Cluster_5_vs_Rest	0
0.00665687205668742	0.00956829647471036	0.774	0.877	1	Not significant	330	HNRNPA1	RNA	data	0	Cluster	AllClusters	AllConditions	6	226	19682	Cluster_5_vs_Rest	Cluster_5_vs_Rest	0
0.00667080316117087	-0.0586996428645322	0.199	0.282	1	Not significant	330	DCUN1D4	RNA	data	0	Cluster	AllClusters	AllConditions	6	226	19682	Cluster_5_vs_Rest	Cluster_5_vs_Rest	0
0.00667947403815612	0.099878634298578	0.261	0.204	1	Not significant	330	PATJ	RNA	data	0	Cluster	AllClusters	AllConditions	6	226	19682	Cluster_5_vs_Rest	Cluster_5_vs_Rest	0
0.00670167977111163	-0.024935145612789	0.381	0.507	1	Not significant	330	SRPK2	RNA	data	0	Cluster	AllClusters	AllConditions	6	226	19682	Cluster_5_vs_Rest	Cluster_5_vs_Rest	0
0.00670229267901792	-0.0125232391381305	0.088	0.151	1	Not significant	330	GTPBP3	RNA	data	0	Cluster	AllClusters	AllConditions	6	226	19682	Cluster_5_vs_Rest	Cluster_5_vs_Rest	0
0.00673382044548157	-0.0354382209248157	0.071	0.132	1	Not significant	330	MTMR1	RNA	data	0	Cluster	AllClusters	AllConditions	6	226	19682	Cluster_5_vs_Rest	Cluster_5_vs_Rest	0
0.00674566574661241	0.0815117638568045	0.217	0.157	1	Not significant	330	AFTPH	RNA	data	0	Cluster	AllClusters	AllConditions	6	226	19682	Cluster_5_vs_Rest	Cluster_5_vs_Rest	0
0.0067475619801143	-0.0232547527563794	0.235	0.332	1	Not significant	330	HDAC3	RNA	data	0	Cluster	AllClusters	AllConditions	6	226	19682	Cluster_5_vs_Rest	Cluster_5_vs_Rest	0
0.00676328446056678	-0.0247397064898842	0.053	0.112	1	Not significant	330	AC016831.5	RNA	data	0	Cluster	AllClusters	AllConditions	6	226	19682	Cluster_5_vs_Rest	Cluster_5_vs_Rest	0
0.00676575891867536	-0.104438100680359	0.487	0.72	1	Not significant	330	MGAT4B	RNA	data	0	Cluster	AllClusters	AllConditions	6	226	19682	Cluster_5_vs_Rest	Cluster_5_vs_Rest	0
0.00677569828321709	-0.0626733521940344	0.146	0.212	1	Not significant	330	NAA16	RNA	data	0	Cluster	AllClusters	AllConditions	6	226	19682	Cluster_5_vs_Rest	Cluster_5_vs_Rest	0
0.00679253766571137	-0.0261044053309574	0.319	0.433	1	Not significant	330	DNAJC2	RNA	data	0	Cluster	AllClusters	AllConditions	6	226	19682	Cluster_5_vs_Rest	Cluster_5_vs_Rest	0
0.00680319735579539	-0.0353570527984413	0.08	0.144	1	Not significant	330	PAPOLG	RNA	data	0	Cluster	AllClusters	AllConditions	6	226	19682	Cluster_5_vs_Rest	Cluster_5_vs_Rest	0
0.00681552238301832	-0.0309102941231865	0.239	0.321	1	Not significant	330	KHDC4	RNA	data	0	Cluster	AllClusters	AllConditions	6	226	19682	Cluster_5_vs_Rest	Cluster_5_vs_Rest	0
0.00684682290100797	-0.00834899028110553	0.137	0.218	1	Not significant	330	PLBD1	RNA	data	0	Cluster	AllClusters	AllConditions	6	226	19682	Cluster_5_vs_Rest	Cluster_5_vs_Rest	0
0.00685225405928933	-0.0262384915727075	0.119	0.193	1	Not significant	330	PES1	RNA	data	0	Cluster	AllClusters	AllConditions	6	226	19682	Cluster_5_vs_Rest	Cluster_5_vs_Rest	0
0.0068611432414038	0.0916197333285595	0.681	0.789	1	Not significant	330	CDC42	RNA	data	0	Cluster	AllClusters	AllConditions	6	226	19682	Cluster_5_vs_Rest	Cluster_5_vs_Rest	0
0.00686370741070861	-0.0334246542866496	0.217	0.3	1	Not significant	330	TMEM101	RNA	data	0	Cluster	AllClusters	AllConditions	6	226	19682	Cluster_5_vs_Rest	Cluster_5_vs_Rest	0
0.00691176149997257	-0.0456491686317797	0.049	0.103	1	Not significant	330	TRIM59	RNA	data	0	Cluster	AllClusters	AllConditions	6	226	19682	Cluster_5_vs_Rest	Cluster_5_vs_Rest	0
0.00691264227038304	0.157868680446256	0.5	0.473	1	Not significant	330	TMED3	RNA	data	0	Cluster	AllClusters	AllConditions	6	226	19682	Cluster_5_vs_Rest	Cluster_5_vs_Rest	0
0.00692282677895079	-0.0491673435796939	0.08	0.141	1	Not significant	330	ZNF606	RNA	data	0	Cluster	AllClusters	AllConditions	6	226	19682	Cluster_5_vs_Rest	Cluster_5_vs_Rest	0
0.00693680599063374	-0.0746491220667601	0.535	0.697	1	Not significant	330	PERP	RNA	data	0	Cluster	AllClusters	AllConditions	6	226	19682	Cluster_5_vs_Rest	Cluster_5_vs_Rest	0
0.00694134876790118	0.039860632634626	0.159	0.106	1	Not significant	330	RGS9	RNA	data	0	Cluster	AllClusters	AllConditions	6	226	19682	Cluster_5_vs_Rest	Cluster_5_vs_Rest	0
0.00694463206655478	0.0544340490035977	0.252	0.187	1	Not significant	330	HNRNPA1P48	RNA	data	0	Cluster	AllClusters	AllConditions	6	226	19682	Cluster_5_vs_Rest	Cluster_5_vs_Rest	0
0.00698645484729829	0.00744249055079943	0.296	0.419	1	Not significant	330	INSIG1	RNA	data	0	Cluster	AllClusters	AllConditions	6	226	19682	Cluster_5_vs_Rest	Cluster_5_vs_Rest	0
0.00699401945686721	-0.0390413377570228	0.208	0.289	1	Not significant	330	C18orf21	RNA	data	0	Cluster	AllClusters	AllConditions	6	226	19682	Cluster_5_vs_Rest	Cluster_5_vs_Rest	0
0.00699733274490644	-0.0275288121896763	0.159	0.239	1	Not significant	330	RXYLT1	RNA	data	0	Cluster	AllClusters	AllConditions	6	226	19682	Cluster_5_vs_Rest	Cluster_5_vs_Rest	0
0.00702565458393664	-0.0379983521428356	0.049	0.102	1	Not significant	330	ZNF789	RNA	data	0	Cluster	AllClusters	AllConditions	6	226	19682	Cluster_5_vs_Rest	Cluster_5_vs_Rest	0
0.00705769904226429	-0.125832347663698	0.111	0.173	1	Not significant	330	CCNB2	RNA	data	0	Cluster	AllClusters	AllConditions	6	226	19682	Cluster_5_vs_Rest	Cluster_5_vs_Rest	0
0.00706781817920847	-0.0166546258900687	0.133	0.212	1	Not significant	330	MTMR6	RNA	data	0	Cluster	AllClusters	AllConditions	6	226	19682	Cluster_5_vs_Rest	Cluster_5_vs_Rest	0
0.00708937535071194	-0.053710381340421	0.239	0.332	1	Not significant	330	WHAMM	RNA	data	0	Cluster	AllClusters	AllConditions	6	226	19682	Cluster_5_vs_Rest	Cluster_5_vs_Rest	0
0.0070933751017408	-0.0329660694283668	0.058	0.115	1	Not significant	330	IRAK1BP1	RNA	data	0	Cluster	AllClusters	AllConditions	6	226	19682	Cluster_5_vs_Rest	Cluster_5_vs_Rest	0
0.00709535286066381	-0.0430032521718011	0.354	0.449	1	Not significant	330	TRMT10C	RNA	data	0	Cluster	AllClusters	AllConditions	6	226	19682	Cluster_5_vs_Rest	Cluster_5_vs_Rest	0
0.00712583677238235	-0.020218879332078	0.053	0.108	1	Not significant	330	DPH2	RNA	data	0	Cluster	AllClusters	AllConditions	6	226	19682	Cluster_5_vs_Rest	Cluster_5_vs_Rest	0
0.00712600044891178	-0.0360028373758703	0.111	0.179	1	Not significant	330	SZT2	RNA	data	0	Cluster	AllClusters	AllConditions	6	226	19682	Cluster_5_vs_Rest	Cluster_5_vs_Rest	0
0.0071436098640687	-0.0351292900717147	0.066	0.127	1	Not significant	330	MSL2	RNA	data	0	Cluster	AllClusters	AllConditions	6	226	19682	Cluster_5_vs_Rest	Cluster_5_vs_Rest	0
0.0071527705422637	0.0619519713712623	0.358	0.3	1	Not significant	330	SLC25A24	RNA	data	0	Cluster	AllClusters	AllConditions	6	226	19682	Cluster_5_vs_Rest	Cluster_5_vs_Rest	0
0.00716171886673969	-0.0244350110904491	0.075	0.135	1	Not significant	330	N6AMT1	RNA	data	0	Cluster	AllClusters	AllConditions	6	226	19682	Cluster_5_vs_Rest	Cluster_5_vs_Rest	0
0.00718026845293461	-0.050173634836701	0.111	0.177	1	Not significant	330	ANKS3	RNA	data	0	Cluster	AllClusters	AllConditions	6	226	19682	Cluster_5_vs_Rest	Cluster_5_vs_Rest	0
0.00721918950197845	-0.0182099316062443	0.071	0.131	1	Not significant	330	PRKAB1	RNA	data	0	Cluster	AllClusters	AllConditions	6	226	19682	Cluster_5_vs_Rest	Cluster_5_vs_Rest	0
0.00722146528080971	-0.0525033801009923	0.124	0.195	1	Not significant	330	MTFMT	RNA	data	0	Cluster	AllClusters	AllConditions	6	226	19682	Cluster_5_vs_Rest	Cluster_5_vs_Rest	0
0.00722888789652351	-0.0482949879056473	0.336	0.44	1	Not significant	330	UPF2	RNA	data	0	Cluster	AllClusters	AllConditions	6	226	19682	Cluster_5_vs_Rest	Cluster_5_vs_Rest	0
0.00724448867708871	-0.024481813460583	0.084	0.15	1	Not significant	330	LINC01184	RNA	data	0	Cluster	AllClusters	AllConditions	6	226	19682	Cluster_5_vs_Rest	Cluster_5_vs_Rest	0
0.00725001087911417	-0.0440246532602009	0.204	0.291	1	Not significant	330	UIMC1	RNA	data	0	Cluster	AllClusters	AllConditions	6	226	19682	Cluster_5_vs_Rest	Cluster_5_vs_Rest	0
0.00729731177279307	-0.0529699993603406	0.226	0.316	1	Not significant	330	DYRK1B	RNA	data	0	Cluster	AllClusters	AllConditions	6	226	19682	Cluster_5_vs_Rest	Cluster_5_vs_Rest	0
0.00731335348817288	0.138773731923532	0.407	0.367	1	Not significant	330	TMEM179B	RNA	data	0	Cluster	AllClusters	AllConditions	6	226	19682	Cluster_5_vs_Rest	Cluster_5_vs_Rest	0
0.00732701663622609	0.0493983678244758	0.217	0.154	1	Not significant	330	EFHC1	RNA	data	0	Cluster	AllClusters	AllConditions	6	226	19682	Cluster_5_vs_Rest	Cluster_5_vs_Rest	0
0.00734153062122921	-0.00578749923908811	0.296	0.413	1	Not significant	330	TSN	RNA	data	0	Cluster	AllClusters	AllConditions	6	226	19682	Cluster_5_vs_Rest	Cluster_5_vs_Rest	0
0.00735975478733495	-0.0269516726682166	0.217	0.307	1	Not significant	330	REXO4	RNA	data	0	Cluster	AllClusters	AllConditions	6	226	19682	Cluster_5_vs_Rest	Cluster_5_vs_Rest	0
0.00739107059941834	-0.0138352100963739	0.111	0.18	1	Not significant	330	TRAPPC13	RNA	data	0	Cluster	AllClusters	AllConditions	6	226	19682	Cluster_5_vs_Rest	Cluster_5_vs_Rest	0
0.00741701754952332	-0.022133619223631	0.071	0.13	1	Not significant	330	ZNF385A	RNA	data	0	Cluster	AllClusters	AllConditions	6	226	19682	Cluster_5_vs_Rest	Cluster_5_vs_Rest	0
0.00742790915315727	0.146492332087395	0.314	0.251	1	Not significant	330	GUSB	RNA	data	0	Cluster	AllClusters	AllConditions	6	226	19682	Cluster_5_vs_Rest	Cluster_5_vs_Rest	0
0.00743309611518437	-0.0355026269005863	0.071	0.132	1	Not significant	330	PXYLP1	RNA	data	0	Cluster	AllClusters	AllConditions	6	226	19682	Cluster_5_vs_Rest	Cluster_5_vs_Rest	0
0.00746308253156573	-0.0331066477834203	0.186	0.269	1	Not significant	330	TRRAP	RNA	data	0	Cluster	AllClusters	AllConditions	6	226	19682	Cluster_5_vs_Rest	Cluster_5_vs_Rest	0
0.00748221214890293	-0.0330723863704451	0.124	0.197	1	Not significant	330	C18orf32	RNA	data	0	Cluster	AllClusters	AllConditions	6	226	19682	Cluster_5_vs_Rest	Cluster_5_vs_Rest	0
0.00748232295140704	-0.0450799545624021	0.301	0.404	1	Not significant	330	RPRD1A	RNA	data	0	Cluster	AllClusters	AllConditions	6	226	19682	Cluster_5_vs_Rest	Cluster_5_vs_Rest	0
0.00749193867953649	0.094142315319456	0.195	0.139	1	Not significant	330	NOTCH1	RNA	data	0	Cluster	AllClusters	AllConditions	6	226	19682	Cluster_5_vs_Rest	Cluster_5_vs_Rest	0
0.00751650062630609	-0.0190186186770441	0.053	0.108	1	Not significant	330	DHODH	RNA	data	0	Cluster	AllClusters	AllConditions	6	226	19682	Cluster_5_vs_Rest	Cluster_5_vs_Rest	0
0.00753379799680014	-0.02055894698725	0.358	0.5	1	Not significant	330	CNIH1	RNA	data	0	Cluster	AllClusters	AllConditions	6	226	19682	Cluster_5_vs_Rest	Cluster_5_vs_Rest	0
0.00754463129885793	-0.0835956225623768	0.08	0.14	1	Not significant	330	MXD3	RNA	data	0	Cluster	AllClusters	AllConditions	6	226	19682	Cluster_5_vs_Rest	Cluster_5_vs_Rest	0
0.0075489280867095	-0.018824111849414	0.292	0.405	1	Not significant	330	DHCR24	RNA	data	0	Cluster	AllClusters	AllConditions	6	226	19682	Cluster_5_vs_Rest	Cluster_5_vs_Rest	0
0.00756506151243394	0.152125657176028	0.226	0.168	1	Not significant	330	PLSCR1	RNA	data	0	Cluster	AllClusters	AllConditions	6	226	19682	Cluster_5_vs_Rest	Cluster_5_vs_Rest	0
0.00758884107013282	-0.0118186638853168	0.35	0.456	1	Not significant	330	MIA3	RNA	data	0	Cluster	AllClusters	AllConditions	6	226	19682	Cluster_5_vs_Rest	Cluster_5_vs_Rest	0
0.00765666057233809	0.119475990296901	0.664	0.75	1	Not significant	330	SPCS2	RNA	data	0	Cluster	AllClusters	AllConditions	6	226	19682	Cluster_5_vs_Rest	Cluster_5_vs_Rest	0
0.00766991437451582	0.02900563157403	0.106	0.063	1	Not significant	330	DTX2	RNA	data	0	Cluster	AllClusters	AllConditions	6	226	19682	Cluster_5_vs_Rest	Cluster_5_vs_Rest	0
0.00767249958279508	-0.0292225638358818	0.08	0.144	1	Not significant	330	FAM219A	RNA	data	0	Cluster	AllClusters	AllConditions	6	226	19682	Cluster_5_vs_Rest	Cluster_5_vs_Rest	0
0.00770449852990417	-0.00975208631947437	0.071	0.133	1	Not significant	330	KRI1	RNA	data	0	Cluster	AllClusters	AllConditions	6	226	19682	Cluster_5_vs_Rest	Cluster_5_vs_Rest	0
0.00771231807198001	-0.0499264984575696	0.168	0.246	1	Not significant	330	CDK19	RNA	data	0	Cluster	AllClusters	AllConditions	6	226	19682	Cluster_5_vs_Rest	Cluster_5_vs_Rest	0
0.00772978113728658	-0.0456184544650657	0.097	0.162	1	Not significant	330	COG7	RNA	data	0	Cluster	AllClusters	AllConditions	6	226	19682	Cluster_5_vs_Rest	Cluster_5_vs_Rest	0
0.00775202756081594	-0.00377251548765961	0.235	0.334	1	Not significant	330	TRAPPC2B	RNA	data	0	Cluster	AllClusters	AllConditions	6	226	19682	Cluster_5_vs_Rest	Cluster_5_vs_Rest	0
0.00779659956185611	-0.0246100017763598	0.053	0.108	1	Not significant	330	CSPG4	RNA	data	0	Cluster	AllClusters	AllConditions	6	226	19682	Cluster_5_vs_Rest	Cluster_5_vs_Rest	0
0.00779770528286654	-0.0485617356137879	0.119	0.188	1	Not significant	330	ZNF408	RNA	data	0	Cluster	AllClusters	AllConditions	6	226	19682	Cluster_5_vs_Rest	Cluster_5_vs_Rest	0
0.00780437785001592	-0.0465529475788159	0.208	0.293	1	Not significant	330	C11orf49	RNA	data	0	Cluster	AllClusters	AllConditions	6	226	19682	Cluster_5_vs_Rest	Cluster_5_vs_Rest	0
0.00781388741841628	-0.0274231297341924	0.133	0.205	1	Not significant	330	RABEP2	RNA	data	0	Cluster	AllClusters	AllConditions	6	226	19682	Cluster_5_vs_Rest	Cluster_5_vs_Rest	0
0.00783503794684587	-0.0418549288130011	0.19	0.274	1	Not significant	330	PPP1R14A	RNA	data	0	Cluster	AllClusters	AllConditions	6	226	19682	Cluster_5_vs_Rest	Cluster_5_vs_Rest	0
0.007843198106708	-0.0305635752644634	0.407	0.535	1	Not significant	330	PDXK	RNA	data	0	Cluster	AllClusters	AllConditions	6	226	19682	Cluster_5_vs_Rest	Cluster_5_vs_Rest	0
0.00785039699459218	0.0636970066197105	0.15	0.1	1	Not significant	330	NEIL1	RNA	data	0	Cluster	AllClusters	AllConditions	6	226	19682	Cluster_5_vs_Rest	Cluster_5_vs_Rest	0
0.00785362289878992	0.0193279515730237	0.279	0.38	1	Not significant	330	PLPP1	RNA	data	0	Cluster	AllClusters	AllConditions	6	226	19682	Cluster_5_vs_Rest	Cluster_5_vs_Rest	0
0.00785686717167605	-0.0268661157388502	0.053	0.108	1	Not significant	330	MARC1	RNA	data	0	Cluster	AllClusters	AllConditions	6	226	19682	Cluster_5_vs_Rest	Cluster_5_vs_Rest	0
0.00786851990462646	-0.0603041210263009	0.093	0.156	1	Not significant	330	NPIPB5	RNA	data	0	Cluster	AllClusters	AllConditions	6	226	19682	Cluster_5_vs_Rest	Cluster_5_vs_Rest	0
0.00788947164079151	-0.0314095580824313	0.111	0.18	1	Not significant	330	PPOX	RNA	data	0	Cluster	AllClusters	AllConditions	6	226	19682	Cluster_5_vs_Rest	Cluster_5_vs_Rest	0
0.00788955412399401	-0.0288420310740417	0.372	0.466	1	Not significant	330	SLU7	RNA	data	0	Cluster	AllClusters	AllConditions	6	226	19682	Cluster_5_vs_Rest	Cluster_5_vs_Rest	0
0.0079018044640567	-0.040730848653105	0.319	0.433	1	Not significant	330	WBP4	RNA	data	0	Cluster	AllClusters	AllConditions	6	226	19682	Cluster_5_vs_Rest	Cluster_5_vs_Rest	0
0.00791573218606247	-0.0404412738002536	0.097	0.164	1	Not significant	330	AC105942.1	RNA	data	0	Cluster	AllClusters	AllConditions	6	226	19682	Cluster_5_vs_Rest	Cluster_5_vs_Rest	0
0.00792382785901319	-0.0808891884762639	0.465	0.61	1	Not significant	330	MPST	RNA	data	0	Cluster	AllClusters	AllConditions	6	226	19682	Cluster_5_vs_Rest	Cluster_5_vs_Rest	0
0.00793684797213438	-0.0216552118095995	0.133	0.205	1	Not significant	330	GLMN	RNA	data	0	Cluster	AllClusters	AllConditions	6	226	19682	Cluster_5_vs_Rest	Cluster_5_vs_Rest	0
0.00794429534812785	-0.0201296114633606	0.35	0.452	1	Not significant	330	FEZ2	RNA	data	0	Cluster	AllClusters	AllConditions	6	226	19682	Cluster_5_vs_Rest	Cluster_5_vs_Rest	0
0.00801025144110074	-0.0269377906283202	0.071	0.132	1	Not significant	330	LDLRAD3	RNA	data	0	Cluster	AllClusters	AllConditions	6	226	19682	Cluster_5_vs_Rest	Cluster_5_vs_Rest	0
0.00802680519922016	0.121212421051528	0.664	0.767	1	Not significant	330	FKBP1A	RNA	data	0	Cluster	AllClusters	AllConditions	6	226	19682	Cluster_5_vs_Rest	Cluster_5_vs_Rest	0
0.00803002592313608	-0.0354159108365958	0.049	0.102	1	Not significant	330	TMEM231	RNA	data	0	Cluster	AllClusters	AllConditions	6	226	19682	Cluster_5_vs_Rest	Cluster_5_vs_Rest	0
0.00804357178103466	-0.0201098613390761	0.071	0.133	1	Not significant	330	ADCK5	RNA	data	0	Cluster	AllClusters	AllConditions	6	226	19682	Cluster_5_vs_Rest	Cluster_5_vs_Rest	0
0.00804530019854642	-0.00659909400222272	0.173	0.255	1	Not significant	330	C16orf91	RNA	data	0	Cluster	AllClusters	AllConditions	6	226	19682	Cluster_5_vs_Rest	Cluster_5_vs_Rest	0
0.00805018892648813	-0.0316857246360736	0.066	0.124	1	Not significant	330	TAMM41	RNA	data	0	Cluster	AllClusters	AllConditions	6	226	19682	Cluster_5_vs_Rest	Cluster_5_vs_Rest	0
0.0080701037200696	-0.0505212134343638	0.115	0.185	1	Not significant	330	SMO	RNA	data	0	Cluster	AllClusters	AllConditions	6	226	19682	Cluster_5_vs_Rest	Cluster_5_vs_Rest	0
0.00817265545679118	-0.0421817624220054	0.168	0.245	1	Not significant	330	SLC39A3	RNA	data	0	Cluster	AllClusters	AllConditions	6	226	19682	Cluster_5_vs_Rest	Cluster_5_vs_Rest	0
0.00817301227442811	-0.0168743890479434	0.155	0.234	1	Not significant	330	SNX18	RNA	data	0	Cluster	AllClusters	AllConditions	6	226	19682	Cluster_5_vs_Rest	Cluster_5_vs_Rest	0
0.00818973427008304	-0.036291710903544	0.084	0.145	1	Not significant	330	SLC9A6	RNA	data	0	Cluster	AllClusters	AllConditions	6	226	19682	Cluster_5_vs_Rest	Cluster_5_vs_Rest	0
0.00820846565799247	-0.0405075630829707	0.412	0.536	1	Not significant	330	CISD2	RNA	data	0	Cluster	AllClusters	AllConditions	6	226	19682	Cluster_5_vs_Rest	Cluster_5_vs_Rest	0
0.00821130012730858	0.00525893952319545	0.204	0.287	1	Not significant	330	HIST1H1C	RNA	data	0	Cluster	AllClusters	AllConditions	6	226	19682	Cluster_5_vs_Rest	Cluster_5_vs_Rest	0
0.00826812994102122	-0.0446151391876323	0.19	0.268	1	Not significant	330	STRADB	RNA	data	0	Cluster	AllClusters	AllConditions	6	226	19682	Cluster_5_vs_Rest	Cluster_5_vs_Rest	0
0.00827031833216588	0.118965738485333	0.279	0.223	1	Not significant	330	CDKN2AIP	RNA	data	0	Cluster	AllClusters	AllConditions	6	226	19682	Cluster_5_vs_Rest	Cluster_5_vs_Rest	0
0.00827325438380247	-0.0232147373999964	0.146	0.218	1	Not significant	330	MCAT	RNA	data	0	Cluster	AllClusters	AllConditions	6	226	19682	Cluster_5_vs_Rest	Cluster_5_vs_Rest	0
0.00828727934249764	-0.0180854293716851	0.159	0.239	1	Not significant	330	CWC22	RNA	data	0	Cluster	AllClusters	AllConditions	6	226	19682	Cluster_5_vs_Rest	Cluster_5_vs_Rest	0
0.00830028900609706	-0.00681395772009391	0.217	0.309	1	Not significant	330	WDR74	RNA	data	0	Cluster	AllClusters	AllConditions	6	226	19682	Cluster_5_vs_Rest	Cluster_5_vs_Rest	0
0.00830296537786927	0.0278878386390474	0.142	0.092	1	Not significant	330	AC004556.1	RNA	data	0	Cluster	AllClusters	AllConditions	6	226	19682	Cluster_5_vs_Rest	Cluster_5_vs_Rest	0
0.00832175099702106	-0.0975827949453782	0.752	0.861	1	Not significant	330	COX6A1	RNA	data	0	Cluster	AllClusters	AllConditions	6	226	19682	Cluster_5_vs_Rest	Cluster_5_vs_Rest	0
0.0083813737768194	0.0337337744461399	0.115	0.071	1	Not significant	330	MB21D2	RNA	data	0	Cluster	AllClusters	AllConditions	6	226	19682	Cluster_5_vs_Rest	Cluster_5_vs_Rest	0
0.0084434669368169	-0.0134746975011757	0.115	0.186	1	Not significant	330	SDHAF1	RNA	data	0	Cluster	AllClusters	AllConditions	6	226	19682	Cluster_5_vs_Rest	Cluster_5_vs_Rest	0
0.00844368220209462	0.0165293706573623	0.46	0.603	1	Not significant	330	YPEL3	RNA	data	0	Cluster	AllClusters	AllConditions	6	226	19682	Cluster_5_vs_Rest	Cluster_5_vs_Rest	0
0.00844806910670953	0.00285361888190236	0.208	0.289	1	Not significant	330	BHLHE40	RNA	data	0	Cluster	AllClusters	AllConditions	6	226	19682	Cluster_5_vs_Rest	Cluster_5_vs_Rest	0
0.00845869944060925	-0.0567432663176868	0.146	0.219	1	Not significant	330	C9orf72	RNA	data	0	Cluster	AllClusters	AllConditions	6	226	19682	Cluster_5_vs_Rest	Cluster_5_vs_Rest	0
0.00848007472666614	-0.0164168228535408	0.062	0.12	1	Not significant	330	TYSND1	RNA	data	0	Cluster	AllClusters	AllConditions	6	226	19682	Cluster_5_vs_Rest	Cluster_5_vs_Rest	0
0.0085242213515505	-0.0466287088973972	0.133	0.201	1	Not significant	330	ZNF516	RNA	data	0	Cluster	AllClusters	AllConditions	6	226	19682	Cluster_5_vs_Rest	Cluster_5_vs_Rest	0
0.00855910821982693	0.0259095588952915	0.212	0.147	1	Not significant	330	FKBP7	RNA	data	0	Cluster	AllClusters	AllConditions	6	226	19682	Cluster_5_vs_Rest	Cluster_5_vs_Rest	0
0.00859577898993233	-0.0052316930760228	0.062	0.119	1	Not significant	330	SLC25A14	RNA	data	0	Cluster	AllClusters	AllConditions	6	226	19682	Cluster_5_vs_Rest	Cluster_5_vs_Rest	0
0.00860196046961739	-0.0578402037586791	0.128	0.194	1	Not significant	330	AC006333.2	RNA	data	0	Cluster	AllClusters	AllConditions	6	226	19682	Cluster_5_vs_Rest	Cluster_5_vs_Rest	0
0.00860928169829921	0.122426623915665	0.265	0.208	1	Not significant	330	MAP3K11	RNA	data	0	Cluster	AllClusters	AllConditions	6	226	19682	Cluster_5_vs_Rest	Cluster_5_vs_Rest	0
0.00861803648392955	-0.0384514628900633	0.062	0.118	1	Not significant	330	TBP	RNA	data	0	Cluster	AllClusters	AllConditions	6	226	19682	Cluster_5_vs_Rest	Cluster_5_vs_Rest	0
0.00866121346513276	-0.0261355306200851	0.288	0.387	1	Not significant	330	RB1	RNA	data	0	Cluster	AllClusters	AllConditions	6	226	19682	Cluster_5_vs_Rest	Cluster_5_vs_Rest	0
0.00866248807632196	-0.043770483496544	0.252	0.347	1	Not significant	330	LRBA	RNA	data	0	Cluster	AllClusters	AllConditions	6	226	19682	Cluster_5_vs_Rest	Cluster_5_vs_Rest	0
0.00867740698247284	-0.133386110838813	0.602	0.812	1	Not significant	330	TMEM258	RNA	data	0	Cluster	AllClusters	AllConditions	6	226	19682	Cluster_5_vs_Rest	Cluster_5_vs_Rest	0
0.00869765227205357	-0.0436039829053249	0.053	0.106	1	Not significant	330	AP001157.1	RNA	data	0	Cluster	AllClusters	AllConditions	6	226	19682	Cluster_5_vs_Rest	Cluster_5_vs_Rest	0
0.00871469763856292	-0.0395616719856888	0.15	0.227	1	Not significant	330	MTMR2	RNA	data	0	Cluster	AllClusters	AllConditions	6	226	19682	Cluster_5_vs_Rest	Cluster_5_vs_Rest	0
0.00871849995672749	-0.0554014915554198	0.301	0.391	1	Not significant	330	DDX39B	RNA	data	0	Cluster	AllClusters	AllConditions	6	226	19682	Cluster_5_vs_Rest	Cluster_5_vs_Rest	0
0.00876027015059852	-0.0239780095809788	0.102	0.166	1	Not significant	330	CEP57L1	RNA	data	0	Cluster	AllClusters	AllConditions	6	226	19682	Cluster_5_vs_Rest	Cluster_5_vs_Rest	0
0.00876387330960311	-0.0627028079217348	0.385	0.511	1	Not significant	330	CAND1	RNA	data	0	Cluster	AllClusters	AllConditions	6	226	19682	Cluster_5_vs_Rest	Cluster_5_vs_Rest	0
0.00876836334961777	-0.0758987049296023	0.841	0.962	1	Not significant	330	RPL37	RNA	data	0	Cluster	AllClusters	AllConditions	6	226	19682	Cluster_5_vs_Rest	Cluster_5_vs_Rest	0
0.0087962815726513	0.00766330857963693	0.173	0.258	1	Not significant	330	TSHZ2	RNA	data	0	Cluster	AllClusters	AllConditions	6	226	19682	Cluster_5_vs_Rest	Cluster_5_vs_Rest	0
0.00881851301295284	-0.0322477095184751	0.084	0.147	1	Not significant	330	MIOS	RNA	data	0	Cluster	AllClusters	AllConditions	6	226	19682	Cluster_5_vs_Rest	Cluster_5_vs_Rest	0
0.00883040622910836	0.106380832707214	0.389	0.352	1	Not significant	330	A1BG	RNA	data	0	Cluster	AllClusters	AllConditions	6	226	19682	Cluster_5_vs_Rest	Cluster_5_vs_Rest	0
0.00884582445831996	-0.052103054030523	0.434	0.56	1	Not significant	330	SDF4	RNA	data	0	Cluster	AllClusters	AllConditions	6	226	19682	Cluster_5_vs_Rest	Cluster_5_vs_Rest	0
0.00891592852370122	0.0293178670779197	0.168	0.113	1	Not significant	330	CACNA1H	RNA	data	0	Cluster	AllClusters	AllConditions	6	226	19682	Cluster_5_vs_Rest	Cluster_5_vs_Rest	0
0.00892663723242526	-0.0666813436180112	0.049	0.1	1	Not significant	330	TTK	RNA	data	0	Cluster	AllClusters	AllConditions	6	226	19682	Cluster_5_vs_Rest	Cluster_5_vs_Rest	0
0.00895749143255259	-0.0290081016347152	0.429	0.553	1	Not significant	330	SENP6	RNA	data	0	Cluster	AllClusters	AllConditions	6	226	19682	Cluster_5_vs_Rest	Cluster_5_vs_Rest	0
0.00896883427192944	-0.131558380990561	0.128	0.192	1	Not significant	330	NUSAP1	RNA	data	0	Cluster	AllClusters	AllConditions	6	226	19682	Cluster_5_vs_Rest	Cluster_5_vs_Rest	0
0.00896960344183527	0.0381979147202189	0.142	0.093	1	Not significant	330	RAB23	RNA	data	0	Cluster	AllClusters	AllConditions	6	226	19682	Cluster_5_vs_Rest	Cluster_5_vs_Rest	0
0.00900943022191128	0.127795721155624	0.376	0.33	1	Not significant	330	PTP4A1	RNA	data	0	Cluster	AllClusters	AllConditions	6	226	19682	Cluster_5_vs_Rest	Cluster_5_vs_Rest	0
0.00901063997538483	-0.036791967414692	0.327	0.435	1	Not significant	330	GSK3B	RNA	data	0	Cluster	AllClusters	AllConditions	6	226	19682	Cluster_5_vs_Rest	Cluster_5_vs_Rest	0
0.00901591046055923	-0.0437628551437126	0.088	0.153	1	Not significant	330	ZNF566	RNA	data	0	Cluster	AllClusters	AllConditions	6	226	19682	Cluster_5_vs_Rest	Cluster_5_vs_Rest	0
0.00901803831867654	0.122912126636195	0.363	0.315	1	Not significant	330	ALG13	RNA	data	0	Cluster	AllClusters	AllConditions	6	226	19682	Cluster_5_vs_Rest	Cluster_5_vs_Rest	0
0.0090317853357012	-0.0578229038714447	0.137	0.205	1	Not significant	330	TUBGCP4	RNA	data	0	Cluster	AllClusters	AllConditions	6	226	19682	Cluster_5_vs_Rest	Cluster_5_vs_Rest	0
0.00903753152716704	-0.0404455648790084	0.204	0.282	1	Not significant	330	PARVB	RNA	data	0	Cluster	AllClusters	AllConditions	6	226	19682	Cluster_5_vs_Rest	Cluster_5_vs_Rest	0
0.00904882613841697	0.00966086682945518	0.071	0.135	1	Not significant	330	MESP1	RNA	data	0	Cluster	AllClusters	AllConditions	6	226	19682	Cluster_5_vs_Rest	Cluster_5_vs_Rest	0
0.00905628701598455	0.142728461395371	0.518	0.544	1	Not significant	330	YIF1A	RNA	data	0	Cluster	AllClusters	AllConditions	6	226	19682	Cluster_5_vs_Rest	Cluster_5_vs_Rest	0
0.00909331245381548	-0.0244234429110201	0.111	0.179	1	Not significant	330	NLK	RNA	data	0	Cluster	AllClusters	AllConditions	6	226	19682	Cluster_5_vs_Rest	Cluster_5_vs_Rest	0
0.00910231399751211	-0.0468331036902312	0.288	0.378	1	Not significant	330	AATF	RNA	data	0	Cluster	AllClusters	AllConditions	6	226	19682	Cluster_5_vs_Rest	Cluster_5_vs_Rest	0
0.00910673202790247	-0.0294305784681672	0.128	0.197	1	Not significant	330	PEX14	RNA	data	0	Cluster	AllClusters	AllConditions	6	226	19682	Cluster_5_vs_Rest	Cluster_5_vs_Rest	0
0.00911354872548798	-0.0405659997184366	0.084	0.144	1	Not significant	330	AP4S1	RNA	data	0	Cluster	AllClusters	AllConditions	6	226	19682	Cluster_5_vs_Rest	Cluster_5_vs_Rest	0
0.00912372654016702	-0.0364663065431083	0.115	0.18	1	Not significant	330	KCTD15	RNA	data	0	Cluster	AllClusters	AllConditions	6	226	19682	Cluster_5_vs_Rest	Cluster_5_vs_Rest	0
0.00918615608220747	-0.00117344739107608	0.053	0.109	1	Not significant	330	CYP2R1	RNA	data	0	Cluster	AllClusters	AllConditions	6	226	19682	Cluster_5_vs_Rest	Cluster_5_vs_Rest	0
0.00920193499742653	-0.0386189346949674	0.062	0.118	1	Not significant	330	SCARF2	RNA	data	0	Cluster	AllClusters	AllConditions	6	226	19682	Cluster_5_vs_Rest	Cluster_5_vs_Rest	0
0.00922644231064508	0.113746654571703	0.606	0.688	1	Not significant	330	RSL24D1	RNA	data	0	Cluster	AllClusters	AllConditions	6	226	19682	Cluster_5_vs_Rest	Cluster_5_vs_Rest	0
0.00923603844465423	-0.0537811153250117	0.168	0.237	1	Not significant	330	SLC12A6	RNA	data	0	Cluster	AllClusters	AllConditions	6	226	19682	Cluster_5_vs_Rest	Cluster_5_vs_Rest	0
0.00923670658219155	0.173566940549622	0.496	0.537	1	Not significant	330	GCSH	RNA	data	0	Cluster	AllClusters	AllConditions	6	226	19682	Cluster_5_vs_Rest	Cluster_5_vs_Rest	0
0.00925276869047459	-0.046273191239833	0.23	0.308	1	Not significant	330	RBM4	RNA	data	0	Cluster	AllClusters	AllConditions	6	226	19682	Cluster_5_vs_Rest	Cluster_5_vs_Rest	0
0.00927233736436909	-0.0551883335459174	0.429	0.583	1	Not significant	330	SMARCC1	RNA	data	0	Cluster	AllClusters	AllConditions	6	226	19682	Cluster_5_vs_Rest	Cluster_5_vs_Rest	0
0.00927536286541331	-0.0524285862447537	0.509	0.658	1	Not significant	330	RNF181	RNA	data	0	Cluster	AllClusters	AllConditions	6	226	19682	Cluster_5_vs_Rest	Cluster_5_vs_Rest	0
0.009296955729551	-0.0245632776729378	0.106	0.172	1	Not significant	330	CCDC97	RNA	data	0	Cluster	AllClusters	AllConditions	6	226	19682	Cluster_5_vs_Rest	Cluster_5_vs_Rest	0
0.00932400437629367	-0.0751032649822082	0.071	0.125	1	Not significant	330	PRR11	RNA	data	0	Cluster	AllClusters	AllConditions	6	226	19682	Cluster_5_vs_Rest	Cluster_5_vs_Rest	0
0.00933303285990113	-0.0357032464844051	0.097	0.163	1	Not significant	330	NVL	RNA	data	0	Cluster	AllClusters	AllConditions	6	226	19682	Cluster_5_vs_Rest	Cluster_5_vs_Rest	0
0.00934020069715219	-0.0407116476200628	0.049	0.1	1	Not significant	330	ABCA7	RNA	data	0	Cluster	AllClusters	AllConditions	6	226	19682	Cluster_5_vs_Rest	Cluster_5_vs_Rest	0
0.00935645222868312	-0.0388742315487896	0.062	0.118	1	Not significant	330	KAT2A	RNA	data	0	Cluster	AllClusters	AllConditions	6	226	19682	Cluster_5_vs_Rest	Cluster_5_vs_Rest	0
0.00935853574987206	-0.0241514706595884	0.106	0.174	1	Not significant	330	NAXD	RNA	data	0	Cluster	AllClusters	AllConditions	6	226	19682	Cluster_5_vs_Rest	Cluster_5_vs_Rest	0
0.00936188468322182	-0.0323103403961852	0.265	0.356	1	Not significant	330	N4BP2	RNA	data	0	Cluster	AllClusters	AllConditions	6	226	19682	Cluster_5_vs_Rest	Cluster_5_vs_Rest	0
0.00937441748384404	-0.0553129854757031	0.115	0.181	1	Not significant	330	KDM7A	RNA	data	0	Cluster	AllClusters	AllConditions	6	226	19682	Cluster_5_vs_Rest	Cluster_5_vs_Rest	0
0.009431190754508	-0.00901969292782698	0.204	0.291	1	Not significant	330	POLK	RNA	data	0	Cluster	AllClusters	AllConditions	6	226	19682	Cluster_5_vs_Rest	Cluster_5_vs_Rest	0
0.00943215189195608	-0.0453078610133617	0.403	0.539	1	Not significant	330	ATXN2	RNA	data	0	Cluster	AllClusters	AllConditions	6	226	19682	Cluster_5_vs_Rest	Cluster_5_vs_Rest	0
0.00944548174301261	-0.0566936904430049	0.146	0.213	1	Not significant	330	SYNGAP1	RNA	data	0	Cluster	AllClusters	AllConditions	6	226	19682	Cluster_5_vs_Rest	Cluster_5_vs_Rest	0
0.00945568885874528	-0.0474741943865286	0.248	0.336	1	Not significant	330	ABL1	RNA	data	0	Cluster	AllClusters	AllConditions	6	226	19682	Cluster_5_vs_Rest	Cluster_5_vs_Rest	0
0.00945893258157845	-0.0502044629520904	0.177	0.254	1	Not significant	330	STARD3	RNA	data	0	Cluster	AllClusters	AllConditions	6	226	19682	Cluster_5_vs_Rest	Cluster_5_vs_Rest	0
0.00946159635732743	-0.0272269386847677	0.08	0.142	1	Not significant	330	DBP	RNA	data	0	Cluster	AllClusters	AllConditions	6	226	19682	Cluster_5_vs_Rest	Cluster_5_vs_Rest	0
0.00950925544394348	0.052024098363637	0.257	0.191	1	Not significant	330	SPECC1	RNA	data	0	Cluster	AllClusters	AllConditions	6	226	19682	Cluster_5_vs_Rest	Cluster_5_vs_Rest	0
0.00951267607486401	-0.0278330072995976	0.319	0.416	1	Not significant	330	UBE2G2	RNA	data	0	Cluster	AllClusters	AllConditions	6	226	19682	Cluster_5_vs_Rest	Cluster_5_vs_Rest	0
0.00954575093207487	-0.0575404520334209	0.456	0.573	1	Not significant	330	DCTN6	RNA	data	0	Cluster	AllClusters	AllConditions	6	226	19682	Cluster_5_vs_Rest	Cluster_5_vs_Rest	0
0.00955650218410206	0.177191704911404	0.664	0.714	1	Not significant	330	ZFP36L2	RNA	data	0	Cluster	AllClusters	AllConditions	6	226	19682	Cluster_5_vs_Rest	Cluster_5_vs_Rest	0
0.00958140215557327	0.156645129526635	0.544	0.589	1	Not significant	330	HERPUD1	RNA	data	0	Cluster	AllClusters	AllConditions	6	226	19682	Cluster_5_vs_Rest	Cluster_5_vs_Rest	0
0.00960676913418162	-0.0500159659193823	0.155	0.227	1	Not significant	330	MMGT1	RNA	data	0	Cluster	AllClusters	AllConditions	6	226	19682	Cluster_5_vs_Rest	Cluster_5_vs_Rest	0
0.00963872567436695	-0.0363274308079973	0.173	0.245	1	Not significant	330	ADSL	RNA	data	0	Cluster	AllClusters	AllConditions	6	226	19682	Cluster_5_vs_Rest	Cluster_5_vs_Rest	0
0.00966671638162483	-0.0223989630398657	0.119	0.191	1	Not significant	330	C7orf26	RNA	data	0	Cluster	AllClusters	AllConditions	6	226	19682	Cluster_5_vs_Rest	Cluster_5_vs_Rest	0
0.00969457909231733	0.0532379077705944	0.226	0.164	1	Not significant	330	RHBDF1	RNA	data	0	Cluster	AllClusters	AllConditions	6	226	19682	Cluster_5_vs_Rest	Cluster_5_vs_Rest	0
0.00970810479111933	-0.0211630829518795	0.066	0.125	1	Not significant	330	FOXRED2	RNA	data	0	Cluster	AllClusters	AllConditions	6	226	19682	Cluster_5_vs_Rest	Cluster_5_vs_Rest	0
0.00973100392470862	-0.0466595403526215	0.372	0.488	1	Not significant	330	SSRP1	RNA	data	0	Cluster	AllClusters	AllConditions	6	226	19682	Cluster_5_vs_Rest	Cluster_5_vs_Rest	0
0.00973281121750729	-0.0403182025026209	0.173	0.247	1	Not significant	330	PAXBP1	RNA	data	0	Cluster	AllClusters	AllConditions	6	226	19682	Cluster_5_vs_Rest	Cluster_5_vs_Rest	0
0.00977132942272117	-0.0410628305831303	0.177	0.256	1	Not significant	330	AKTIP	RNA	data	0	Cluster	AllClusters	AllConditions	6	226	19682	Cluster_5_vs_Rest	Cluster_5_vs_Rest	0
0.00978075521912201	-0.0166261438405495	0.146	0.222	1	Not significant	330	ZBTB41	RNA	data	0	Cluster	AllClusters	AllConditions	6	226	19682	Cluster_5_vs_Rest	Cluster_5_vs_Rest	0
0.00979862736714177	-0.0101544169960833	0.204	0.288	1	Not significant	330	U2AF2	RNA	data	0	Cluster	AllClusters	AllConditions	6	226	19682	Cluster_5_vs_Rest	Cluster_5_vs_Rest	0
0.00980709432856848	-0.0323756754008185	0.075	0.132	1	Not significant	330	ZBED5-AS1	RNA	data	0	Cluster	AllClusters	AllConditions	6	226	19682	Cluster_5_vs_Rest	Cluster_5_vs_Rest	0
0.00980841787448894	0.0355558422281002	0.181	0.123	1	Not significant	330	EDIL3	RNA	data	0	Cluster	AllClusters	AllConditions	6	226	19682	Cluster_5_vs_Rest	Cluster_5_vs_Rest	0
0.0098095597878572	-0.0133027795943866	0.292	0.401	1	Not significant	330	GRAMD1A	RNA	data	0	Cluster	AllClusters	AllConditions	6	226	19682	Cluster_5_vs_Rest	Cluster_5_vs_Rest	0
0.0098148852259574	-0.0457772876654066	0.062	0.118	1	Not significant	330	GABRB2	RNA	data	0	Cluster	AllClusters	AllConditions	6	226	19682	Cluster_5_vs_Rest	Cluster_5_vs_Rest	0
0.00984430703436268	-0.00100408133205954	0.363	0.471	1	Not significant	330	USP7	RNA	data	0	Cluster	AllClusters	AllConditions	6	226	19682	Cluster_5_vs_Rest	Cluster_5_vs_Rest	0
0.00984932729158692	-0.0438155686206641	0.119	0.191	1	Not significant	330	ULK3	RNA	data	0	Cluster	AllClusters	AllConditions	6	226	19682	Cluster_5_vs_Rest	Cluster_5_vs_Rest	0
0.00984992168073567	0.00878224100231234	0.261	0.352	1	Not significant	330	ZNF652	RNA	data	0	Cluster	AllClusters	AllConditions	6	226	19682	Cluster_5_vs_Rest	Cluster_5_vs_Rest	0
0.00989353263321561	-0.0440516773737043	0.137	0.206	1	Not significant	330	VOPP1	RNA	data	0	Cluster	AllClusters	AllConditions	6	226	19682	Cluster_5_vs_Rest	Cluster_5_vs_Rest	0
0.00990939699280616	-0.0428376061801219	0.301	0.391	1	Not significant	330	GPATCH8	RNA	data	0	Cluster	AllClusters	AllConditions	6	226	19682	Cluster_5_vs_Rest	Cluster_5_vs_Rest	0
0.00994166499538622	-0.011414748466346	0.341	0.46	1	Not significant	330	NAE1	RNA	data	0	Cluster	AllClusters	AllConditions	6	226	19682	Cluster_5_vs_Rest	Cluster_5_vs_Rest	0
0.009969711396189	-0.0458971626073021	0.199	0.274	1	Not significant	330	RETREG3	RNA	data	0	Cluster	AllClusters	AllConditions	6	226	19682	Cluster_5_vs_Rest	Cluster_5_vs_Rest	0
0.00999030359217225	-0.0402958114834239	0.133	0.204	1	Not significant	330	PITPNM1	RNA	data	0	Cluster	AllClusters	AllConditions	6	226	19682	Cluster_5_vs_Rest	Cluster_5_vs_Rest	0
0.00999919548473628	-0.0558286963584694	0.226	0.305	1	Not significant	330	WIPF2	RNA	data	0	Cluster	AllClusters	AllConditions	6	226	19682	Cluster_5_vs_Rest	Cluster_5_vs_Rest	0
0.0100312826226213	-0.0291765206575712	0.058	0.112	1	Not significant	330	EFR3B	RNA	data	0	Cluster	AllClusters	AllConditions	6	226	19682	Cluster_5_vs_Rest	Cluster_5_vs_Rest	0
0.0100507444550279	-0.0365792629216167	0.341	0.439	1	Not significant	330	DDX50	RNA	data	0	Cluster	AllClusters	AllConditions	6	226	19682	Cluster_5_vs_Rest	Cluster_5_vs_Rest	0
0.0100634369217438	0.00439371205926603	0.31	0.411	1	Not significant	330	TMEM70	RNA	data	0	Cluster	AllClusters	AllConditions	6	226	19682	Cluster_5_vs_Rest	Cluster_5_vs_Rest	0
0.0100796107496241	-0.0332063255274887	0.146	0.223	1	Not significant	330	EEF1AKMT2	RNA	data	0	Cluster	AllClusters	AllConditions	6	226	19682	Cluster_5_vs_Rest	Cluster_5_vs_Rest	0
0.0100829737722889	0.0725101537300836	0.173	0.122	1	Not significant	330	MED30	RNA	data	0	Cluster	AllClusters	AllConditions	6	226	19682	Cluster_5_vs_Rest	Cluster_5_vs_Rest	0
0.0100917922309558	-0.00620241486092135	0.164	0.248	1	Not significant	330	PDGFA	RNA	data	0	Cluster	AllClusters	AllConditions	6	226	19682	Cluster_5_vs_Rest	Cluster_5_vs_Rest	0
0.0101101661164677	-0.0398664175175307	0.137	0.21	1	Not significant	330	STIM1	RNA	data	0	Cluster	AllClusters	AllConditions	6	226	19682	Cluster_5_vs_Rest	Cluster_5_vs_Rest	0
0.0102116925729961	-0.0168226350888108	0.084	0.148	1	Not significant	330	CEP162	RNA	data	0	Cluster	AllClusters	AllConditions	6	226	19682	Cluster_5_vs_Rest	Cluster_5_vs_Rest	0
0.0102334505062594	-0.0406124718730028	0.097	0.163	1	Not significant	330	RALGPS1	RNA	data	0	Cluster	AllClusters	AllConditions	6	226	19682	Cluster_5_vs_Rest	Cluster_5_vs_Rest	0
0.0102380541574378	-0.0111207176340103	0.097	0.165	1	Not significant	330	TTC8	RNA	data	0	Cluster	AllClusters	AllConditions	6	226	19682	Cluster_5_vs_Rest	Cluster_5_vs_Rest	0
0.0102745870019884	-0.0470075292756985	0.093	0.152	1	Not significant	330	ZFYVE9	RNA	data	0	Cluster	AllClusters	AllConditions	6	226	19682	Cluster_5_vs_Rest	Cluster_5_vs_Rest	0
0.0102761544677331	-0.118679122817372	0.566	0.78	1	Not significant	330	SEM1	RNA	data	0	Cluster	AllClusters	AllConditions	6	226	19682	Cluster_5_vs_Rest	Cluster_5_vs_Rest	0
0.0103063812083368	-0.0326799556483636	0.358	0.477	1	Not significant	330	TRIM8	RNA	data	0	Cluster	AllClusters	AllConditions	6	226	19682	Cluster_5_vs_Rest	Cluster_5_vs_Rest	0
0.0103280709962868	0.100379247014713	0.296	0.236	1	Not significant	330	SH3KBP1	RNA	data	0	Cluster	AllClusters	AllConditions	6	226	19682	Cluster_5_vs_Rest	Cluster_5_vs_Rest	0
0.0103290919814275	-0.048459126893065	0.124	0.19	1	Not significant	330	LMNB2	RNA	data	0	Cluster	AllClusters	AllConditions	6	226	19682	Cluster_5_vs_Rest	Cluster_5_vs_Rest	0
0.0103384737142235	0.00333871662159738	0.115	0.185	1	Not significant	330	ZNF37A	RNA	data	0	Cluster	AllClusters	AllConditions	6	226	19682	Cluster_5_vs_Rest	Cluster_5_vs_Rest	0
0.0103407231628977	-0.0277667432053798	0.053	0.106	1	Not significant	330	ARIH2OS	RNA	data	0	Cluster	AllClusters	AllConditions	6	226	19682	Cluster_5_vs_Rest	Cluster_5_vs_Rest	0
0.0103524826501235	-0.0139018986278193	0.062	0.118	1	Not significant	330	SDHAF4	RNA	data	0	Cluster	AllClusters	AllConditions	6	226	19682	Cluster_5_vs_Rest	Cluster_5_vs_Rest	0
0.0103961478616909	0.267443351870676	0.447	0.465	1	Not significant	330	GADD45A	RNA	data	0	Cluster	AllClusters	AllConditions	6	226	19682	Cluster_5_vs_Rest	Cluster_5_vs_Rest	0
0.0104172907026724	0.146232353670624	0.429	0.428	1	Not significant	330	SINHCAF	RNA	data	0	Cluster	AllClusters	AllConditions	6	226	19682	Cluster_5_vs_Rest	Cluster_5_vs_Rest	0
0.010417688315773	-0.0504848068756464	0.195	0.27	1	Not significant	330	FAM13B	RNA	data	0	Cluster	AllClusters	AllConditions	6	226	19682	Cluster_5_vs_Rest	Cluster_5_vs_Rest	0
0.0104270853073324	0.0259087768682041	0.106	0.064	1	Not significant	330	SND1-IT1	RNA	data	0	Cluster	AllClusters	AllConditions	6	226	19682	Cluster_5_vs_Rest	Cluster_5_vs_Rest	0
0.0104456234274766	-0.0126388924560999	0.062	0.117	1	Not significant	330	ZNF227	RNA	data	0	Cluster	AllClusters	AllConditions	6	226	19682	Cluster_5_vs_Rest	Cluster_5_vs_Rest	0
0.0104608276867195	-0.0292868443350525	0.434	0.56	1	Not significant	330	TOX4	RNA	data	0	Cluster	AllClusters	AllConditions	6	226	19682	Cluster_5_vs_Rest	Cluster_5_vs_Rest	0
0.0104689209040633	0.0951078534859042	0.381	0.32	1	Not significant	330	CYFIP1	RNA	data	0	Cluster	AllClusters	AllConditions	6	226	19682	Cluster_5_vs_Rest	Cluster_5_vs_Rest	0
0.0105169123383777	-0.0266310363191211	0.088	0.152	1	Not significant	330	RCBTB1	RNA	data	0	Cluster	AllClusters	AllConditions	6	226	19682	Cluster_5_vs_Rest	Cluster_5_vs_Rest	0
0.0105178725740675	0.0899153931892885	0.633	0.746	1	Not significant	330	ENY2	RNA	data	0	Cluster	AllClusters	AllConditions	6	226	19682	Cluster_5_vs_Rest	Cluster_5_vs_Rest	0
0.0105185381707566	-0.015938762973791	0.058	0.113	1	Not significant	330	AL021453.1	RNA	data	0	Cluster	AllClusters	AllConditions	6	226	19682	Cluster_5_vs_Rest	Cluster_5_vs_Rest	0
0.0105380561814724	0.114338953511691	0.345	0.292	1	Not significant	330	TOB2	RNA	data	0	Cluster	AllClusters	AllConditions	6	226	19682	Cluster_5_vs_Rest	Cluster_5_vs_Rest	0
0.0105873324343735	-0.0386797569306005	0.08	0.141	1	Not significant	330	RPP25	RNA	data	0	Cluster	AllClusters	AllConditions	6	226	19682	Cluster_5_vs_Rest	Cluster_5_vs_Rest	0
0.0105972076285361	-0.0379876594574249	0.084	0.142	1	Not significant	330	ZNF117	RNA	data	0	Cluster	AllClusters	AllConditions	6	226	19682	Cluster_5_vs_Rest	Cluster_5_vs_Rest	0
0.0106113872858625	0.028109056162375	0.226	0.315	1	Not significant	330	IMP3	RNA	data	0	Cluster	AllClusters	AllConditions	6	226	19682	Cluster_5_vs_Rest	Cluster_5_vs_Rest	0
0.0106142167202083	-0.00867305350538562	0.049	0.1	1	Not significant	330	AL355338.1	RNA	data	0	Cluster	AllClusters	AllConditions	6	226	19682	Cluster_5_vs_Rest	Cluster_5_vs_Rest	0
0.0106406053314085	-0.0504405388114211	0.159	0.232	1	Not significant	330	LRRC75A	RNA	data	0	Cluster	AllClusters	AllConditions	6	226	19682	Cluster_5_vs_Rest	Cluster_5_vs_Rest	0
0.0106682455638305	-0.00279497004201207	0.199	0.282	1	Not significant	330	DIS3	RNA	data	0	Cluster	AllClusters	AllConditions	6	226	19682	Cluster_5_vs_Rest	Cluster_5_vs_Rest	0
0.0106716529740429	-0.0323900898271932	0.217	0.303	1	Not significant	330	ENOPH1	RNA	data	0	Cluster	AllClusters	AllConditions	6	226	19682	Cluster_5_vs_Rest	Cluster_5_vs_Rest	0
0.0107230299313303	-0.0326766596141391	0.447	0.617	1	Not significant	330	GGNBP2	RNA	data	0	Cluster	AllClusters	AllConditions	6	226	19682	Cluster_5_vs_Rest	Cluster_5_vs_Rest	0
0.0107383788159525	0.0170102013688808	0.199	0.134	1	Not significant	330	AMOTL1	RNA	data	0	Cluster	AllClusters	AllConditions	6	226	19682	Cluster_5_vs_Rest	Cluster_5_vs_Rest	0
0.0107449315515666	-0.0369465111301739	0.097	0.16	1	Not significant	330	ZWILCH	RNA	data	0	Cluster	AllClusters	AllConditions	6	226	19682	Cluster_5_vs_Rest	Cluster_5_vs_Rest	0
0.0107517307122916	-0.0560805456558384	0.15	0.218	1	Not significant	330	NLN	RNA	data	0	Cluster	AllClusters	AllConditions	6	226	19682	Cluster_5_vs_Rest	Cluster_5_vs_Rest	0
0.0108047360958181	-0.0488770295007185	0.504	0.657	1	Not significant	330	PPM1G	RNA	data	0	Cluster	AllClusters	AllConditions	6	226	19682	Cluster_5_vs_Rest	Cluster_5_vs_Rest	0
0.0108103842470267	0.062146020777474	0.323	0.253	1	Not significant	330	MLXIP	RNA	data	0	Cluster	AllClusters	AllConditions	6	226	19682	Cluster_5_vs_Rest	Cluster_5_vs_Rest	0
0.0108285667975033	-0.0415567751689068	0.124	0.19	1	Not significant	330	SULT1A1	RNA	data	0	Cluster	AllClusters	AllConditions	6	226	19682	Cluster_5_vs_Rest	Cluster_5_vs_Rest	0
0.010861001629234	-0.00573049667609285	0.265	0.354	1	Not significant	330	UBE2F	RNA	data	0	Cluster	AllClusters	AllConditions	6	226	19682	Cluster_5_vs_Rest	Cluster_5_vs_Rest	0
0.0108632543130815	-0.0454592106812293	0.071	0.127	1	Not significant	330	SOD3	RNA	data	0	Cluster	AllClusters	AllConditions	6	226	19682	Cluster_5_vs_Rest	Cluster_5_vs_Rest	0
0.0108798264601229	-0.0382623884549278	0.071	0.128	1	Not significant	330	ZNF550	RNA	data	0	Cluster	AllClusters	AllConditions	6	226	19682	Cluster_5_vs_Rest	Cluster_5_vs_Rest	0
0.0109140256272194	0.0853899372728721	0.531	0.749	1	Not significant	330	CTSB	RNA	data	0	Cluster	AllClusters	AllConditions	6	226	19682	Cluster_5_vs_Rest	Cluster_5_vs_Rest	0
0.0109631548232826	-0.0608456859295811	0.257	0.33	1	Not significant	330	TMEM97	RNA	data	0	Cluster	AllClusters	AllConditions	6	226	19682	Cluster_5_vs_Rest	Cluster_5_vs_Rest	0
0.0109884591713686	0.0804128969460154	0.221	0.162	1	Not significant	330	C12orf29	RNA	data	0	Cluster	AllClusters	AllConditions	6	226	19682	Cluster_5_vs_Rest	Cluster_5_vs_Rest	0
0.0110045795468816	-0.0539543207042672	0.398	0.502	1	Not significant	330	GOLGA2	RNA	data	0	Cluster	AllClusters	AllConditions	6	226	19682	Cluster_5_vs_Rest	Cluster_5_vs_Rest	0
0.0110232971653436	-0.0260610760069718	0.066	0.122	1	Not significant	330	PPAT	RNA	data	0	Cluster	AllClusters	AllConditions	6	226	19682	Cluster_5_vs_Rest	Cluster_5_vs_Rest	0
0.0110274449881024	-0.0359605471800311	0.062	0.117	1	Not significant	330	ZNF671	RNA	data	0	Cluster	AllClusters	AllConditions	6	226	19682	Cluster_5_vs_Rest	Cluster_5_vs_Rest	0
0.0110317081397172	-0.09740939673189	0.664	0.811	1	Not significant	330	PCBP2	RNA	data	0	Cluster	AllClusters	AllConditions	6	226	19682	Cluster_5_vs_Rest	Cluster_5_vs_Rest	0
0.0110540053546266	-0.0476996439644416	0.124	0.19	1	Not significant	330	SEH1L	RNA	data	0	Cluster	AllClusters	AllConditions	6	226	19682	Cluster_5_vs_Rest	Cluster_5_vs_Rest	0
0.0110555975728607	-0.0290480877179033	0.332	0.44	1	Not significant	330	TMEM9	RNA	data	0	Cluster	AllClusters	AllConditions	6	226	19682	Cluster_5_vs_Rest	Cluster_5_vs_Rest	0
0.0110745323903299	0.0930190770003865	0.624	0.734	1	Not significant	330	C11orf58	RNA	data	0	Cluster	AllClusters	AllConditions	6	226	19682	Cluster_5_vs_Rest	Cluster_5_vs_Rest	0
0.0110836981305358	-0.0517776746442026	0.155	0.223	1	Not significant	330	ZMIZ2	RNA	data	0	Cluster	AllClusters	AllConditions	6	226	19682	Cluster_5_vs_Rest	Cluster_5_vs_Rest	0
0.0110967051132608	-0.02546514215979	0.164	0.244	1	Not significant	330	SAC3D1	RNA	data	0	Cluster	AllClusters	AllConditions	6	226	19682	Cluster_5_vs_Rest	Cluster_5_vs_Rest	0
0.0111380122689323	-0.0495623467735188	0.412	0.518	1	Not significant	330	TRAPPC4	RNA	data	0	Cluster	AllClusters	AllConditions	6	226	19682	Cluster_5_vs_Rest	Cluster_5_vs_Rest	0
0.0111408650123044	-0.0569694823240001	0.133	0.194	1	Not significant	330	PAXIP1-AS1	RNA	data	0	Cluster	AllClusters	AllConditions	6	226	19682	Cluster_5_vs_Rest	Cluster_5_vs_Rest	0
0.0111419704385753	-0.03801040571277	0.071	0.125	1	Not significant	330	SALL2	RNA	data	0	Cluster	AllClusters	AllConditions	6	226	19682	Cluster_5_vs_Rest	Cluster_5_vs_Rest	0
0.0111451342398893	-0.017008586878671	0.296	0.4	1	Not significant	330	C15orf61	RNA	data	0	Cluster	AllClusters	AllConditions	6	226	19682	Cluster_5_vs_Rest	Cluster_5_vs_Rest	0
0.0111484629501416	0.0263875505058016	0.115	0.188	1	Not significant	330	CARD8	RNA	data	0	Cluster	AllClusters	AllConditions	6	226	19682	Cluster_5_vs_Rest	Cluster_5_vs_Rest	0
0.0111534834970625	-0.018868169296312	0.071	0.128	1	Not significant	330	HENMT1	RNA	data	0	Cluster	AllClusters	AllConditions	6	226	19682	Cluster_5_vs_Rest	Cluster_5_vs_Rest	0
0.0111607261585	-0.0186103458498159	0.243	0.328	1	Not significant	330	CSNK1G3	RNA	data	0	Cluster	AllClusters	AllConditions	6	226	19682	Cluster_5_vs_Rest	Cluster_5_vs_Rest	0
0.0111983804678364	-0.0261050360748495	0.071	0.128	1	Not significant	330	C1QL1	RNA	data	0	Cluster	AllClusters	AllConditions	6	226	19682	Cluster_5_vs_Rest	Cluster_5_vs_Rest	0
0.0112087707132237	-0.0190926564483012	0.341	0.439	1	Not significant	330	EP300	RNA	data	0	Cluster	AllClusters	AllConditions	6	226	19682	Cluster_5_vs_Rest	Cluster_5_vs_Rest	0
0.0112273087404253	-0.0280122877041059	0.071	0.129	1	Not significant	330	TK2	RNA	data	0	Cluster	AllClusters	AllConditions	6	226	19682	Cluster_5_vs_Rest	Cluster_5_vs_Rest	0
0.0112365155847199	0.172799610060334	0.54	0.614	1	Not significant	330	RCN2	RNA	data	0	Cluster	AllClusters	AllConditions	6	226	19682	Cluster_5_vs_Rest	Cluster_5_vs_Rest	0
0.0112377416027037	-0.0308921884502516	0.119	0.187	1	Not significant	330	CC2D2A	RNA	data	0	Cluster	AllClusters	AllConditions	6	226	19682	Cluster_5_vs_Rest	Cluster_5_vs_Rest	0
0.0112410745523436	-0.0379767751108846	0.088	0.146	1	Not significant	330	ZNF555	RNA	data	0	Cluster	AllClusters	AllConditions	6	226	19682	Cluster_5_vs_Rest	Cluster_5_vs_Rest	0
0.0113169734910173	0.148925853188253	0.549	0.59	1	Not significant	330	TMED2	RNA	data	0	Cluster	AllClusters	AllConditions	6	226	19682	Cluster_5_vs_Rest	Cluster_5_vs_Rest	0
0.0113264464954757	-0.0387433198336516	0.128	0.193	1	Not significant	330	RNF26	RNA	data	0	Cluster	AllClusters	AllConditions	6	226	19682	Cluster_5_vs_Rest	Cluster_5_vs_Rest	0
0.0113356220227363	-0.0107984527959599	0.195	0.287	1	Not significant	330	DGCR2	RNA	data	0	Cluster	AllClusters	AllConditions	6	226	19682	Cluster_5_vs_Rest	Cluster_5_vs_Rest	0
0.0113396555502598	-0.0348714346628795	0.146	0.221	1	Not significant	330	PHF11	RNA	data	0	Cluster	AllClusters	AllConditions	6	226	19682	Cluster_5_vs_Rest	Cluster_5_vs_Rest	0
0.0113877187916435	-0.0160336336432028	0.058	0.112	1	Not significant	330	ZMAT1	RNA	data	0	Cluster	AllClusters	AllConditions	6	226	19682	Cluster_5_vs_Rest	Cluster_5_vs_Rest	0
0.011390310252511	-0.0352892423582234	0.124	0.195	1	Not significant	330	EDC3	RNA	data	0	Cluster	AllClusters	AllConditions	6	226	19682	Cluster_5_vs_Rest	Cluster_5_vs_Rest	0
0.0113917450283894	-0.0907296497399692	0.633	0.782	1	Not significant	330	C19orf53	RNA	data	0	Cluster	AllClusters	AllConditions	6	226	19682	Cluster_5_vs_Rest	Cluster_5_vs_Rest	0
0.0114088706462162	-0.0389605121633965	0.075	0.133	1	Not significant	330	ZNF398	RNA	data	0	Cluster	AllClusters	AllConditions	6	226	19682	Cluster_5_vs_Rest	Cluster_5_vs_Rest	0
0.0114382484749859	0.0479437387439822	0.208	0.155	1	Not significant	330	MYO1E	RNA	data	0	Cluster	AllClusters	AllConditions	6	226	19682	Cluster_5_vs_Rest	Cluster_5_vs_Rest	0
0.0114428820461987	-0.0182137810577162	0.08	0.139	1	Not significant	330	MYCBP	RNA	data	0	Cluster	AllClusters	AllConditions	6	226	19682	Cluster_5_vs_Rest	Cluster_5_vs_Rest	0
0.0114668493195652	0.0746109329903951	0.235	0.179	1	Not significant	330	NDEL1	RNA	data	0	Cluster	AllClusters	AllConditions	6	226	19682	Cluster_5_vs_Rest	Cluster_5_vs_Rest	0
0.0114765451065784	-0.0478647112369889	0.115	0.176	1	Not significant	330	ZBTB5	RNA	data	0	Cluster	AllClusters	AllConditions	6	226	19682	Cluster_5_vs_Rest	Cluster_5_vs_Rest	0
0.0115277302947304	0.115209550661423	0.566	0.66	1	Not significant	330	LMAN2	RNA	data	0	Cluster	AllClusters	AllConditions	6	226	19682	Cluster_5_vs_Rest	Cluster_5_vs_Rest	0
0.0115512434508054	-0.0636782080740872	0.093	0.152	1	Not significant	330	PRC1	RNA	data	0	Cluster	AllClusters	AllConditions	6	226	19682	Cluster_5_vs_Rest	Cluster_5_vs_Rest	0
0.0116136876531033	-0.0312797935075135	0.456	0.582	1	Not significant	330	PKN2	RNA	data	0	Cluster	AllClusters	AllConditions	6	226	19682	Cluster_5_vs_Rest	Cluster_5_vs_Rest	0
0.0116191205034844	-0.105859492028337	0.593	0.799	1	Not significant	330	UBE2B	RNA	data	0	Cluster	AllClusters	AllConditions	6	226	19682	Cluster_5_vs_Rest	Cluster_5_vs_Rest	0
0.0116191837533426	-0.0437735951832163	0.066	0.119	1	Not significant	330	ST20-AS1	RNA	data	0	Cluster	AllClusters	AllConditions	6	226	19682	Cluster_5_vs_Rest	Cluster_5_vs_Rest	0
0.0116520721006214	-0.0414706351668358	0.053	0.103	1	Not significant	330	MTHFSD	RNA	data	0	Cluster	AllClusters	AllConditions	6	226	19682	Cluster_5_vs_Rest	Cluster_5_vs_Rest	0
0.011717375918072	-0.0427992993095936	0.102	0.164	1	Not significant	330	WARS2	RNA	data	0	Cluster	AllClusters	AllConditions	6	226	19682	Cluster_5_vs_Rest	Cluster_5_vs_Rest	0
0.0117201480521836	-0.0390691297191533	0.084	0.14	1	Not significant	330	RFXAP	RNA	data	0	Cluster	AllClusters	AllConditions	6	226	19682	Cluster_5_vs_Rest	Cluster_5_vs_Rest	0
0.011720607488049	-0.0343756903851593	0.137	0.205	1	Not significant	330	HDAC11	RNA	data	0	Cluster	AllClusters	AllConditions	6	226	19682	Cluster_5_vs_Rest	Cluster_5_vs_Rest	0
0.011728612349815	-0.013621461259113	0.235	0.319	1	Not significant	330	CPSF7	RNA	data	0	Cluster	AllClusters	AllConditions	6	226	19682	Cluster_5_vs_Rest	Cluster_5_vs_Rest	0
0.0117420220792922	0.00183369923011553	0.212	0.296	1	Not significant	330	SMG6	RNA	data	0	Cluster	AllClusters	AllConditions	6	226	19682	Cluster_5_vs_Rest	Cluster_5_vs_Rest	0
0.0117455750765149	-0.045249175119434	0.053	0.104	1	Not significant	330	SUGCT	RNA	data	0	Cluster	AllClusters	AllConditions	6	226	19682	Cluster_5_vs_Rest	Cluster_5_vs_Rest	0
0.0117736846556378	-0.0198879132455709	0.159	0.235	1	Not significant	330	DPH5	RNA	data	0	Cluster	AllClusters	AllConditions	6	226	19682	Cluster_5_vs_Rest	Cluster_5_vs_Rest	0
0.0117854296619027	-0.0498330293680361	0.115	0.178	1	Not significant	330	FBXO28	RNA	data	0	Cluster	AllClusters	AllConditions	6	226	19682	Cluster_5_vs_Rest	Cluster_5_vs_Rest	0
0.0117902744856817	-0.0474122909185542	0.137	0.201	1	Not significant	330	POLD3	RNA	data	0	Cluster	AllClusters	AllConditions	6	226	19682	Cluster_5_vs_Rest	Cluster_5_vs_Rest	0
0.0118205748120015	-0.0272069483011906	0.274	0.36	1	Not significant	330	PPP1R35	RNA	data	0	Cluster	AllClusters	AllConditions	6	226	19682	Cluster_5_vs_Rest	Cluster_5_vs_Rest	0
0.0119450529512678	0.0960189044714021	0.133	0.089	1	Not significant	330	CYB561	RNA	data	0	Cluster	AllClusters	AllConditions	6	226	19682	Cluster_5_vs_Rest	Cluster_5_vs_Rest	0
0.0119463670278139	0.111014363430578	0.274	0.221	1	Not significant	330	NSMCE1	RNA	data	0	Cluster	AllClusters	AllConditions	6	226	19682	Cluster_5_vs_Rest	Cluster_5_vs_Rest	0
0.0119724258798479	0.0833180832743885	0.27	0.208	1	Not significant	330	RUFY2	RNA	data	0	Cluster	AllClusters	AllConditions	6	226	19682	Cluster_5_vs_Rest	Cluster_5_vs_Rest	0
0.0119773048522139	-0.00119992394955315	0.106	0.173	1	Not significant	330	ANKRD54	RNA	data	0	Cluster	AllClusters	AllConditions	6	226	19682	Cluster_5_vs_Rest	Cluster_5_vs_Rest	0
0.0120441994970592	0.13316224711849	0.248	0.184	1	Not significant	330	ITM2A	RNA	data	0	Cluster	AllClusters	AllConditions	6	226	19682	Cluster_5_vs_Rest	Cluster_5_vs_Rest	0
0.0120706527616102	-0.0472025461771777	0.159	0.227	1	Not significant	330	AQR	RNA	data	0	Cluster	AllClusters	AllConditions	6	226	19682	Cluster_5_vs_Rest	Cluster_5_vs_Rest	0
0.0120936195705566	-0.0117242057845132	0.111	0.176	1	Not significant	330	SLC25A51	RNA	data	0	Cluster	AllClusters	AllConditions	6	226	19682	Cluster_5_vs_Rest	Cluster_5_vs_Rest	0
0.0121243472030873	0.171389900624471	0.142	0.098	1	Not significant	330	KCTD12	RNA	data	0	Cluster	AllClusters	AllConditions	6	226	19682	Cluster_5_vs_Rest	Cluster_5_vs_Rest	0
0.0121402634892838	-0.0383394393134104	0.053	0.103	1	Not significant	330	LINC02256	RNA	data	0	Cluster	AllClusters	AllConditions	6	226	19682	Cluster_5_vs_Rest	Cluster_5_vs_Rest	0
0.012195602212103	-0.0661157251393158	0.429	0.559	1	Not significant	330	MAFG	RNA	data	0	Cluster	AllClusters	AllConditions	6	226	19682	Cluster_5_vs_Rest	Cluster_5_vs_Rest	0
0.0122031405706638	-0.0556891714894697	0.257	0.332	1	Not significant	330	TMEM184B	RNA	data	0	Cluster	AllClusters	AllConditions	6	226	19682	Cluster_5_vs_Rest	Cluster_5_vs_Rest	0
0.0122125692741781	-0.0407083339444062	0.088	0.147	1	Not significant	330	ZNF189	RNA	data	0	Cluster	AllClusters	AllConditions	6	226	19682	Cluster_5_vs_Rest	Cluster_5_vs_Rest	0
0.0122230290598404	-0.0199915511249701	0.084	0.147	1	Not significant	330	GPR155	RNA	data	0	Cluster	AllClusters	AllConditions	6	226	19682	Cluster_5_vs_Rest	Cluster_5_vs_Rest	0
0.0122418642041973	-0.0319618829414335	0.053	0.104	1	Not significant	330	L3MBTL1	RNA	data	0	Cluster	AllClusters	AllConditions	6	226	19682	Cluster_5_vs_Rest	Cluster_5_vs_Rest	0
0.0122628838335724	-0.0184803229657044	0.093	0.156	1	Not significant	330	MIER2	RNA	data	0	Cluster	AllClusters	AllConditions	6	226	19682	Cluster_5_vs_Rest	Cluster_5_vs_Rest	0
0.0122742896684673	-0.000854944872122398	0.412	0.532	1	Not significant	330	SMIM19	RNA	data	0	Cluster	AllClusters	AllConditions	6	226	19682	Cluster_5_vs_Rest	Cluster_5_vs_Rest	0
0.0123106596945817	0.000189790676287688	0.106	0.176	1	Not significant	330	ZNF316	RNA	data	0	Cluster	AllClusters	AllConditions	6	226	19682	Cluster_5_vs_Rest	Cluster_5_vs_Rest	0
0.0123332096711021	-0.0247151233267211	0.133	0.201	1	Not significant	330	SLC38A7	RNA	data	0	Cluster	AllClusters	AllConditions	6	226	19682	Cluster_5_vs_Rest	Cluster_5_vs_Rest	0
0.0123812084827821	0.120836724268651	0.133	0.088	1	Not significant	330	SP110	RNA	data	0	Cluster	AllClusters	AllConditions	6	226	19682	Cluster_5_vs_Rest	Cluster_5_vs_Rest	0
0.0123818765184266	-0.018522625621985	0.345	0.454	1	Not significant	330	TRIP11	RNA	data	0	Cluster	AllClusters	AllConditions	6	226	19682	Cluster_5_vs_Rest	Cluster_5_vs_Rest	0
0.0123873610274685	-0.0736750704486434	0.08	0.134	1	Not significant	330	TROAP	RNA	data	0	Cluster	AllClusters	AllConditions	6	226	19682	Cluster_5_vs_Rest	Cluster_5_vs_Rest	0
0.0124119872498442	-0.047456549026213	0.478	0.622	1	Not significant	330	SEC31A	RNA	data	0	Cluster	AllClusters	AllConditions	6	226	19682	Cluster_5_vs_Rest	Cluster_5_vs_Rest	0
0.012421502306334	-0.00863963815135521	0.195	0.269	1	Not significant	330	EP400	RNA	data	0	Cluster	AllClusters	AllConditions	6	226	19682	Cluster_5_vs_Rest	Cluster_5_vs_Rest	0
0.0124611941914505	-0.0329588612816096	0.146	0.22	1	Not significant	330	RRAGB	RNA	data	0	Cluster	AllClusters	AllConditions	6	226	19682	Cluster_5_vs_Rest	Cluster_5_vs_Rest	0
0.012517704102841	-0.0448121009577843	0.053	0.103	1	Not significant	330	KIFC2	RNA	data	0	Cluster	AllClusters	AllConditions	6	226	19682	Cluster_5_vs_Rest	Cluster_5_vs_Rest	0
0.0125255082055352	-0.0767417237424112	0.119	0.179	1	Not significant	330	FGFR2	RNA	data	0	Cluster	AllClusters	AllConditions	6	226	19682	Cluster_5_vs_Rest	Cluster_5_vs_Rest	0
0.0125635447199633	0.112644678882602	0.389	0.345	1	Not significant	330	IFNAR1	RNA	data	0	Cluster	AllClusters	AllConditions	6	226	19682	Cluster_5_vs_Rest	Cluster_5_vs_Rest	0
0.0125821380144201	0.120467930437045	0.412	0.384	1	Not significant	330	MKNK2	RNA	data	0	Cluster	AllClusters	AllConditions	6	226	19682	Cluster_5_vs_Rest	Cluster_5_vs_Rest	0
0.0126112345813218	-0.0641795728170694	0.155	0.215	1	Not significant	330	HDAC6	RNA	data	0	Cluster	AllClusters	AllConditions	6	226	19682	Cluster_5_vs_Rest	Cluster_5_vs_Rest	0
0.0126313696517327	-0.0478867606330445	0.159	0.227	1	Not significant	330	MCM6	RNA	data	0	Cluster	AllClusters	AllConditions	6	226	19682	Cluster_5_vs_Rest	Cluster_5_vs_Rest	0
0.0126320816751191	-0.0407561185342517	0.243	0.332	1	Not significant	330	NMD3	RNA	data	0	Cluster	AllClusters	AllConditions	6	226	19682	Cluster_5_vs_Rest	Cluster_5_vs_Rest	0
0.0126435528603223	-0.0595593632678712	0.239	0.315	1	Not significant	330	RASSF8-AS1	RNA	data	0	Cluster	AllClusters	AllConditions	6	226	19682	Cluster_5_vs_Rest	Cluster_5_vs_Rest	0
0.0126525881243437	-0.0455222098637797	0.217	0.3	1	Not significant	330	RNF149	RNA	data	0	Cluster	AllClusters	AllConditions	6	226	19682	Cluster_5_vs_Rest	Cluster_5_vs_Rest	0
0.0126762315777312	-0.0490412893693533	0.239	0.313	1	Not significant	330	SRRT	RNA	data	0	Cluster	AllClusters	AllConditions	6	226	19682	Cluster_5_vs_Rest	Cluster_5_vs_Rest	0
0.0126984997713261	-0.0741970887371551	0.323	0.42	1	Not significant	330	UPP1	RNA	data	0	Cluster	AllClusters	AllConditions	6	226	19682	Cluster_5_vs_Rest	Cluster_5_vs_Rest	0
0.0126997243677584	0.0329842936898267	0.341	0.48	1	Not significant	330	SH3BP5	RNA	data	0	Cluster	AllClusters	AllConditions	6	226	19682	Cluster_5_vs_Rest	Cluster_5_vs_Rest	0
0.0127445357505123	-0.0392139908628192	0.075	0.128	1	Not significant	330	LMBRD2	RNA	data	0	Cluster	AllClusters	AllConditions	6	226	19682	Cluster_5_vs_Rest	Cluster_5_vs_Rest	0
0.0127652674086438	-0.0729426786131758	0.221	0.287	1	Not significant	330	ARHGEF40	RNA	data	0	Cluster	AllClusters	AllConditions	6	226	19682	Cluster_5_vs_Rest	Cluster_5_vs_Rest	0
0.012768302847984	0.100362737061495	0.288	0.234	1	Not significant	330	SLC50A1	RNA	data	0	Cluster	AllClusters	AllConditions	6	226	19682	Cluster_5_vs_Rest	Cluster_5_vs_Rest	0
0.012791417584573	0.0923671246285806	0.111	0.071	1	Not significant	330	APBB2	RNA	data	0	Cluster	AllClusters	AllConditions	6	226	19682	Cluster_5_vs_Rest	Cluster_5_vs_Rest	0
0.0128118355256575	-0.0453168997647321	0.15	0.214	1	Not significant	330	ARL17A	RNA	data	0	Cluster	AllClusters	AllConditions	6	226	19682	Cluster_5_vs_Rest	Cluster_5_vs_Rest	0
0.0128175520435669	-0.0416730919639327	0.381	0.484	1	Not significant	330	SETD2	RNA	data	0	Cluster	AllClusters	AllConditions	6	226	19682	Cluster_5_vs_Rest	Cluster_5_vs_Rest	0
0.0128466700114647	-0.0379536496424604	0.142	0.209	1	Not significant	330	JMJD4	RNA	data	0	Cluster	AllClusters	AllConditions	6	226	19682	Cluster_5_vs_Rest	Cluster_5_vs_Rest	0
0.0128486038179151	-0.0332374848670431	0.327	0.415	1	Not significant	330	SHOC2	RNA	data	0	Cluster	AllClusters	AllConditions	6	226	19682	Cluster_5_vs_Rest	Cluster_5_vs_Rest	0
0.0128872350778234	0.0498490442679331	0.181	0.129	1	Not significant	330	BIN3	RNA	data	0	Cluster	AllClusters	AllConditions	6	226	19682	Cluster_5_vs_Rest	Cluster_5_vs_Rest	0
0.012899359232925	0.0818903083333937	0.288	0.226	1	Not significant	330	DUSP8	RNA	data	0	Cluster	AllClusters	AllConditions	6	226	19682	Cluster_5_vs_Rest	Cluster_5_vs_Rest	0
0.012971869890727	-0.0299302455369452	0.111	0.175	1	Not significant	330	NDST1	RNA	data	0	Cluster	AllClusters	AllConditions	6	226	19682	Cluster_5_vs_Rest	Cluster_5_vs_Rest	0
0.0129780275862607	-0.0368041864958583	0.27	0.348	1	Not significant	330	AKT1S1	RNA	data	0	Cluster	AllClusters	AllConditions	6	226	19682	Cluster_5_vs_Rest	Cluster_5_vs_Rest	0
0.013002012202518	0.0694241921727419	0.23	0.175	1	Not significant	330	CLN5	RNA	data	0	Cluster	AllClusters	AllConditions	6	226	19682	Cluster_5_vs_Rest	Cluster_5_vs_Rest	0
0.0130350786987119	-0.0239234355172374	0.053	0.104	1	Not significant	330	OSBPL5	RNA	data	0	Cluster	AllClusters	AllConditions	6	226	19682	Cluster_5_vs_Rest	Cluster_5_vs_Rest	0
0.0130662372279629	-0.0362034127063369	0.442	0.607	1	Not significant	330	LAMC1	RNA	data	0	Cluster	AllClusters	AllConditions	6	226	19682	Cluster_5_vs_Rest	Cluster_5_vs_Rest	0
0.0130696856157174	0.00550919783762797	0.088	0.149	1	Not significant	330	AGGF1	RNA	data	0	Cluster	AllClusters	AllConditions	6	226	19682	Cluster_5_vs_Rest	Cluster_5_vs_Rest	0
0.0131061928109967	-0.0519996453524916	0.088	0.143	1	Not significant	330	KREMEN1	RNA	data	0	Cluster	AllClusters	AllConditions	6	226	19682	Cluster_5_vs_Rest	Cluster_5_vs_Rest	0
0.0131100752370282	-0.0486821587728366	0.111	0.172	1	Not significant	330	RUBCN	RNA	data	0	Cluster	AllClusters	AllConditions	6	226	19682	Cluster_5_vs_Rest	Cluster_5_vs_Rest	0
0.0131136968356403	0.031345131873466	0.283	0.417	1	Not significant	330	SORD	RNA	data	0	Cluster	AllClusters	AllConditions	6	226	19682	Cluster_5_vs_Rest	Cluster_5_vs_Rest	0
0.01316501398107	-0.0486894303442695	0.367	0.473	1	Not significant	330	RYK	RNA	data	0	Cluster	AllClusters	AllConditions	6	226	19682	Cluster_5_vs_Rest	Cluster_5_vs_Rest	0
0.0131681082941485	-0.0212941967160082	0.124	0.191	1	Not significant	330	HSD11B1L	RNA	data	0	Cluster	AllClusters	AllConditions	6	226	19682	Cluster_5_vs_Rest	Cluster_5_vs_Rest	0
0.0132014318170715	-0.0237177233559203	0.195	0.271	1	Not significant	330	CNOT6	RNA	data	0	Cluster	AllClusters	AllConditions	6	226	19682	Cluster_5_vs_Rest	Cluster_5_vs_Rest	0
0.0132107478125442	-0.0331595563249033	0.142	0.21	1	Not significant	330	HINFP	RNA	data	0	Cluster	AllClusters	AllConditions	6	226	19682	Cluster_5_vs_Rest	Cluster_5_vs_Rest	0
0.0132904976676808	-0.0218093972187394	0.058	0.111	1	Not significant	330	RWDD2B	RNA	data	0	Cluster	AllClusters	AllConditions	6	226	19682	Cluster_5_vs_Rest	Cluster_5_vs_Rest	0
0.0133106305703058	-0.0444858639712107	0.407	0.527	1	Not significant	330	EPC1	RNA	data	0	Cluster	AllClusters	AllConditions	6	226	19682	Cluster_5_vs_Rest	Cluster_5_vs_Rest	0
0.0133398214984503	-0.0283466585723297	0.075	0.132	1	Not significant	330	ERCC6	RNA	data	0	Cluster	AllClusters	AllConditions	6	226	19682	Cluster_5_vs_Rest	Cluster_5_vs_Rest	0
0.013346767958285	-0.0189347630540316	0.403	0.538	1	Not significant	330	IDI1	RNA	data	0	Cluster	AllClusters	AllConditions	6	226	19682	Cluster_5_vs_Rest	Cluster_5_vs_Rest	0
0.0133620676228869	0.0685921618229552	0.195	0.14	1	Not significant	330	GLA	RNA	data	0	Cluster	AllClusters	AllConditions	6	226	19682	Cluster_5_vs_Rest	Cluster_5_vs_Rest	0
0.0134014726391083	0.131095978210036	0.35	0.306	1	Not significant	330	GLTP	RNA	data	0	Cluster	AllClusters	AllConditions	6	226	19682	Cluster_5_vs_Rest	Cluster_5_vs_Rest	0
0.0134118067290155	0.0985495652716653	0.243	0.188	1	Not significant	330	CRYL1	RNA	data	0	Cluster	AllClusters	AllConditions	6	226	19682	Cluster_5_vs_Rest	Cluster_5_vs_Rest	0
0.0134120899170567	-0.0354371913320174	0.363	0.464	1	Not significant	330	GORASP2	RNA	data	0	Cluster	AllClusters	AllConditions	6	226	19682	Cluster_5_vs_Rest	Cluster_5_vs_Rest	0
0.0134382459896356	0.0503323354690898	0.164	0.113	1	Not significant	330	MRC2	RNA	data	0	Cluster	AllClusters	AllConditions	6	226	19682	Cluster_5_vs_Rest	Cluster_5_vs_Rest	0
0.013461812855961	-0.0913910965792153	0.527	0.73	1	Not significant	330	SNRPE	RNA	data	0	Cluster	AllClusters	AllConditions	6	226	19682	Cluster_5_vs_Rest	Cluster_5_vs_Rest	0
0.0134727845336255	-0.0528947698232193	0.239	0.317	1	Not significant	330	CLCN7	RNA	data	0	Cluster	AllClusters	AllConditions	6	226	19682	Cluster_5_vs_Rest	Cluster_5_vs_Rest	0
0.0134731025557237	-0.0235552387891644	0.509	0.646	1	Not significant	330	SERPINB6	RNA	data	0	Cluster	AllClusters	AllConditions	6	226	19682	Cluster_5_vs_Rest	Cluster_5_vs_Rest	0
0.0134770836750484	0.0227192090554705	0.173	0.119	1	Not significant	330	MINPP1	RNA	data	0	Cluster	AllClusters	AllConditions	6	226	19682	Cluster_5_vs_Rest	Cluster_5_vs_Rest	0
0.0134806124265612	-0.0887593848668833	0.075	0.128	1	Not significant	330	GTSE1	RNA	data	0	Cluster	AllClusters	AllConditions	6	226	19682	Cluster_5_vs_Rest	Cluster_5_vs_Rest	0
0.0134939378051126	-0.0148756610691988	0.155	0.098	1	Not significant	330	PDGFRB	RNA	data	0	Cluster	AllClusters	AllConditions	6	226	19682	Cluster_5_vs_Rest	Cluster_5_vs_Rest	0
0.0135087794109997	-0.0235684564358784	0.186	0.262	1	Not significant	330	DLG3	RNA	data	0	Cluster	AllClusters	AllConditions	6	226	19682	Cluster_5_vs_Rest	Cluster_5_vs_Rest	0
0.0135108972442817	-0.0485717527977999	0.173	0.247	1	Not significant	330	MAML1	RNA	data	0	Cluster	AllClusters	AllConditions	6	226	19682	Cluster_5_vs_Rest	Cluster_5_vs_Rest	0
0.0135273151542244	-0.0330662715629308	0.058	0.108	1	Not significant	330	DLEU2	RNA	data	0	Cluster	AllClusters	AllConditions	6	226	19682	Cluster_5_vs_Rest	Cluster_5_vs_Rest	0
0.0135947633299893	-0.0380970422969632	0.062	0.113	1	Not significant	330	PRKD1	RNA	data	0	Cluster	AllClusters	AllConditions	6	226	19682	Cluster_5_vs_Rest	Cluster_5_vs_Rest	0
0.0136172354537031	0.00484814268442466	0.243	0.337	1	Not significant	330	FLYWCH2	RNA	data	0	Cluster	AllClusters	AllConditions	6	226	19682	Cluster_5_vs_Rest	Cluster_5_vs_Rest	0
0.013633624999822	-0.0289494435480129	0.403	0.547	1	Not significant	330	COPS2	RNA	data	0	Cluster	AllClusters	AllConditions	6	226	19682	Cluster_5_vs_Rest	Cluster_5_vs_Rest	0
0.0136584951799952	-0.153958863403039	0.168	0.235	1	Not significant	330	CENPF	RNA	data	0	Cluster	AllClusters	AllConditions	6	226	19682	Cluster_5_vs_Rest	Cluster_5_vs_Rest	0
0.01367092647772	-0.0194054939283041	0.389	0.515	1	Not significant	330	CDC5L	RNA	data	0	Cluster	AllClusters	AllConditions	6	226	19682	Cluster_5_vs_Rest	Cluster_5_vs_Rest	0
0.0136777775090561	-0.0230310122700531	0.363	0.465	1	Not significant	330	TSSC4	RNA	data	0	Cluster	AllClusters	AllConditions	6	226	19682	Cluster_5_vs_Rest	Cluster_5_vs_Rest	0
0.0136812537587085	-0.0300653881796739	0.128	0.196	1	Not significant	330	DOHH	RNA	data	0	Cluster	AllClusters	AllConditions	6	226	19682	Cluster_5_vs_Rest	Cluster_5_vs_Rest	0
0.013798233684484	0.111700425890885	0.288	0.238	1	Not significant	330	CASP6	RNA	data	0	Cluster	AllClusters	AllConditions	6	226	19682	Cluster_5_vs_Rest	Cluster_5_vs_Rest	0
0.0137994276113122	0.0947814890282046	0.314	0.268	1	Not significant	330	LACTB	RNA	data	0	Cluster	AllClusters	AllConditions	6	226	19682	Cluster_5_vs_Rest	Cluster_5_vs_Rest	0
0.013814460080791	0.0821657250632328	0.354	0.306	1	Not significant	330	MTX1	RNA	data	0	Cluster	AllClusters	AllConditions	6	226	19682	Cluster_5_vs_Rest	Cluster_5_vs_Rest	0
0.0138180132507242	-0.0218798602584554	0.128	0.195	1	Not significant	330	TRMT2A	RNA	data	0	Cluster	AllClusters	AllConditions	6	226	19682	Cluster_5_vs_Rest	Cluster_5_vs_Rest	0
0.0138181291196037	-0.0337386535291375	0.235	0.325	1	Not significant	330	IDH1	RNA	data	0	Cluster	AllClusters	AllConditions	6	226	19682	Cluster_5_vs_Rest	Cluster_5_vs_Rest	0
0.0138865705072871	0.170910490631157	0.442	0.437	1	Not significant	330	IRS2	RNA	data	0	Cluster	AllClusters	AllConditions	6	226	19682	Cluster_5_vs_Rest	Cluster_5_vs_Rest	0
0.0138989479548617	-0.00919816687801334	0.204	0.283	1	Not significant	330	SCAF8	RNA	data	0	Cluster	AllClusters	AllConditions	6	226	19682	Cluster_5_vs_Rest	Cluster_5_vs_Rest	0
0.0139008310403309	-0.0184189255418303	0.133	0.2	1	Not significant	330	C9orf85	RNA	data	0	Cluster	AllClusters	AllConditions	6	226	19682	Cluster_5_vs_Rest	Cluster_5_vs_Rest	0
0.0139333249527958	-0.00157009625231924	0.416	0.532	1	Not significant	330	LSM2	RNA	data	0	Cluster	AllClusters	AllConditions	6	226	19682	Cluster_5_vs_Rest	Cluster_5_vs_Rest	0
0.0139338429599868	-0.00899093213124225	0.491	0.607	1	Not significant	330	RAB11B	RNA	data	0	Cluster	AllClusters	AllConditions	6	226	19682	Cluster_5_vs_Rest	Cluster_5_vs_Rest	0
0.0139435256708197	0.0215666086721871	0.438	0.571	1	Not significant	330	MRPL18	RNA	data	0	Cluster	AllClusters	AllConditions	6	226	19682	Cluster_5_vs_Rest	Cluster_5_vs_Rest	0
0.0139446628518342	-0.00103172508961713	0.473	0.609	1	Not significant	330	DPP7	RNA	data	0	Cluster	AllClusters	AllConditions	6	226	19682	Cluster_5_vs_Rest	Cluster_5_vs_Rest	0
0.0139547153325729	-0.0159065472036934	0.323	0.415	1	Not significant	330	FRG1	RNA	data	0	Cluster	AllClusters	AllConditions	6	226	19682	Cluster_5_vs_Rest	Cluster_5_vs_Rest	0
0.0139626381132469	-0.0553105713726814	0.274	0.35	1	Not significant	330	MTHFD1L	RNA	data	0	Cluster	AllClusters	AllConditions	6	226	19682	Cluster_5_vs_Rest	Cluster_5_vs_Rest	0
0.0139645627345092	-0.0616408683098584	0.217	0.291	1	Not significant	330	CNOT3	RNA	data	0	Cluster	AllClusters	AllConditions	6	226	19682	Cluster_5_vs_Rest	Cluster_5_vs_Rest	0
0.0139986886105376	-0.0548075236530844	0.473	0.588	1	Not significant	330	AKT1	RNA	data	0	Cluster	AllClusters	AllConditions	6	226	19682	Cluster_5_vs_Rest	Cluster_5_vs_Rest	0
0.014042563015325	-0.0285335603911795	0.319	0.42	1	Not significant	330	STK24	RNA	data	0	Cluster	AllClusters	AllConditions	6	226	19682	Cluster_5_vs_Rest	Cluster_5_vs_Rest	0
0.014081773833481	0.0206026594566416	0.261	0.351	1	Not significant	330	METTL23	RNA	data	0	Cluster	AllClusters	AllConditions	6	226	19682	Cluster_5_vs_Rest	Cluster_5_vs_Rest	0
0.0140918598263993	0.0873619824356292	0.208	0.152	1	Not significant	330	FAM111A	RNA	data	0	Cluster	AllClusters	AllConditions	6	226	19682	Cluster_5_vs_Rest	Cluster_5_vs_Rest	0
0.0140963489120619	-0.0488914443758348	0.124	0.189	1	Not significant	330	MAGI2	RNA	data	0	Cluster	AllClusters	AllConditions	6	226	19682	Cluster_5_vs_Rest	Cluster_5_vs_Rest	0
0.0140980882445917	0.161559897711332	0.549	0.624	1	Not significant	330	SLC3A2	RNA	data	0	Cluster	AllClusters	AllConditions	6	226	19682	Cluster_5_vs_Rest	Cluster_5_vs_Rest	0
0.0141594122855128	-0.0732332648931522	0.115	0.174	1	Not significant	330	CENPU	RNA	data	0	Cluster	AllClusters	AllConditions	6	226	19682	Cluster_5_vs_Rest	Cluster_5_vs_Rest	0
0.0141598377910814	-0.0291389289990221	0.155	0.221	1	Not significant	330	SLC25A28	RNA	data	0	Cluster	AllClusters	AllConditions	6	226	19682	Cluster_5_vs_Rest	Cluster_5_vs_Rest	0
0.014204353706885	-0.0256724298322588	0.186	0.26	1	Not significant	330	ISY1	RNA	data	0	Cluster	AllClusters	AllConditions	6	226	19682	Cluster_5_vs_Rest	Cluster_5_vs_Rest	0
0.0142260449481928	0.0468529114619263	0.124	0.08	1	Not significant	330	IRF9	RNA	data	0	Cluster	AllClusters	AllConditions	6	226	19682	Cluster_5_vs_Rest	Cluster_5_vs_Rest	0
0.0142417080019369	-0.0405543368732719	0.217	0.3	1	Not significant	330	AC013394.1	RNA	data	0	Cluster	AllClusters	AllConditions	6	226	19682	Cluster_5_vs_Rest	Cluster_5_vs_Rest	0
0.0142559672369754	-0.0344854476977929	0.212	0.291	1	Not significant	330	DTWD1	RNA	data	0	Cluster	AllClusters	AllConditions	6	226	19682	Cluster_5_vs_Rest	Cluster_5_vs_Rest	0
0.0142571352411251	0.133419658117231	0.602	0.654	1	Not significant	330	SRI	RNA	data	0	Cluster	AllClusters	AllConditions	6	226	19682	Cluster_5_vs_Rest	Cluster_5_vs_Rest	0
0.0143044707100869	0.00475307401665875	0.341	0.452	1	Not significant	330	PRPSAP1	RNA	data	0	Cluster	AllClusters	AllConditions	6	226	19682	Cluster_5_vs_Rest	Cluster_5_vs_Rest	0
0.0143074468484639	-0.0239613813434942	0.111	0.175	1	Not significant	330	FAM131A	RNA	data	0	Cluster	AllClusters	AllConditions	6	226	19682	Cluster_5_vs_Rest	Cluster_5_vs_Rest	0
0.0143174369004817	-0.0175133774613564	0.274	0.354	1	Not significant	330	RBM22	RNA	data	0	Cluster	AllClusters	AllConditions	6	226	19682	Cluster_5_vs_Rest	Cluster_5_vs_Rest	0
0.0143213040857309	-0.0356857639939279	0.058	0.108	1	Not significant	330	CLK2	RNA	data	0	Cluster	AllClusters	AllConditions	6	226	19682	Cluster_5_vs_Rest	Cluster_5_vs_Rest	0
0.0143576819256458	-0.0869425876915383	0.544	0.738	1	Not significant	330	ATOX1	RNA	data	0	Cluster	AllClusters	AllConditions	6	226	19682	Cluster_5_vs_Rest	Cluster_5_vs_Rest	0
0.0144023032690943	-0.0192223281407742	0.186	0.261	1	Not significant	330	SLC35E3	RNA	data	0	Cluster	AllClusters	AllConditions	6	226	19682	Cluster_5_vs_Rest	Cluster_5_vs_Rest	0
0.0144170239262249	0.0486072241610575	0.106	0.067	1	Not significant	330	ZBTB33	RNA	data	0	Cluster	AllClusters	AllConditions	6	226	19682	Cluster_5_vs_Rest	Cluster_5_vs_Rest	0
0.0144290463222571	-0.0300831871642416	0.292	0.39	1	Not significant	330	DDX54	RNA	data	0	Cluster	AllClusters	AllConditions	6	226	19682	Cluster_5_vs_Rest	Cluster_5_vs_Rest	0
0.0144867022064114	-0.00288902328799645	0.279	0.377	1	Not significant	330	PIGX	RNA	data	0	Cluster	AllClusters	AllConditions	6	226	19682	Cluster_5_vs_Rest	Cluster_5_vs_Rest	0
0.0145331776140962	0.000697587613822173	0.075	0.133	1	Not significant	330	GLCE	RNA	data	0	Cluster	AllClusters	AllConditions	6	226	19682	Cluster_5_vs_Rest	Cluster_5_vs_Rest	0
0.0145336598846573	-0.0624276207447895	0.146	0.206	1	Not significant	330	SFXN5	RNA	data	0	Cluster	AllClusters	AllConditions	6	226	19682	Cluster_5_vs_Rest	Cluster_5_vs_Rest	0
0.0145508418086127	-0.0312534162527797	0.323	0.424	1	Not significant	330	FUCA2	RNA	data	0	Cluster	AllClusters	AllConditions	6	226	19682	Cluster_5_vs_Rest	Cluster_5_vs_Rest	0
0.0145588351231706	0.0500822670457725	0.239	0.178	1	Not significant	330	PLAGL1	RNA	data	0	Cluster	AllClusters	AllConditions	6	226	19682	Cluster_5_vs_Rest	Cluster_5_vs_Rest	0
0.0145824288616885	-0.031406033464923	0.487	0.604	1	Not significant	330	PSMA2	RNA	data	0	Cluster	AllClusters	AllConditions	6	226	19682	Cluster_5_vs_Rest	Cluster_5_vs_Rest	0
0.0145845345261557	-0.0346075510336157	0.159	0.232	1	Not significant	330	ABRAXAS2	RNA	data	0	Cluster	AllClusters	AllConditions	6	226	19682	Cluster_5_vs_Rest	Cluster_5_vs_Rest	0
0.0146607587493417	0.00684432620897013	0.257	0.347	1	Not significant	330	HIST3H2A	RNA	data	0	Cluster	AllClusters	AllConditions	6	226	19682	Cluster_5_vs_Rest	Cluster_5_vs_Rest	0
0.0146625317324226	-0.0412297009657198	0.181	0.246	1	Not significant	330	WDR83	RNA	data	0	Cluster	AllClusters	AllConditions	6	226	19682	Cluster_5_vs_Rest	Cluster_5_vs_Rest	0
0.0146695430477492	-0.0510886274810158	0.159	0.228	1	Not significant	330	CYTH3	RNA	data	0	Cluster	AllClusters	AllConditions	6	226	19682	Cluster_5_vs_Rest	Cluster_5_vs_Rest	0
0.0146717923275579	0.0162885041761047	0.15	0.099	1	Not significant	330	HEYL	RNA	data	0	Cluster	AllClusters	AllConditions	6	226	19682	Cluster_5_vs_Rest	Cluster_5_vs_Rest	0
0.0146824466759837	0.0864078533881087	0.23	0.174	1	Not significant	330	TRADD	RNA	data	0	Cluster	AllClusters	AllConditions	6	226	19682	Cluster_5_vs_Rest	Cluster_5_vs_Rest	0
0.0146861664882443	-0.0428535744675912	0.235	0.304	1	Not significant	330	NFX1	RNA	data	0	Cluster	AllClusters	AllConditions	6	226	19682	Cluster_5_vs_Rest	Cluster_5_vs_Rest	0
0.0147442857816909	-0.0342750837056133	0.226	0.297	1	Not significant	330	GPN1	RNA	data	0	Cluster	AllClusters	AllConditions	6	226	19682	Cluster_5_vs_Rest	Cluster_5_vs_Rest	0
0.0147718001333748	-0.0435248280541583	0.088	0.145	1	Not significant	330	CLEC16A	RNA	data	0	Cluster	AllClusters	AllConditions	6	226	19682	Cluster_5_vs_Rest	Cluster_5_vs_Rest	0
0.0148818636952449	-0.0444956365242667	0.314	0.402	1	Not significant	330	WAPL	RNA	data	0	Cluster	AllClusters	AllConditions	6	226	19682	Cluster_5_vs_Rest	Cluster_5_vs_Rest	0
0.0148845844955633	-0.0378107293068527	0.053	0.101	1	Not significant	330	AC092279.1	RNA	data	0	Cluster	AllClusters	AllConditions	6	226	19682	Cluster_5_vs_Rest	Cluster_5_vs_Rest	0
0.0149261711551142	0.106915758426598	0.248	0.193	1	Not significant	330	SNHG15	RNA	data	0	Cluster	AllClusters	AllConditions	6	226	19682	Cluster_5_vs_Rest	Cluster_5_vs_Rest	0
0.014928761219688	-0.0268592050884301	0.066	0.12	1	Not significant	330	ABCB10	RNA	data	0	Cluster	AllClusters	AllConditions	6	226	19682	Cluster_5_vs_Rest	Cluster_5_vs_Rest	0
0.0150006997769245	-0.0341183342230392	0.053	0.101	1	Not significant	330	ALKBH6	RNA	data	0	Cluster	AllClusters	AllConditions	6	226	19682	Cluster_5_vs_Rest	Cluster_5_vs_Rest	0
0.0150010614366606	-0.0447961241309232	0.301	0.384	1	Not significant	330	CNOT1	RNA	data	0	Cluster	AllClusters	AllConditions	6	226	19682	Cluster_5_vs_Rest	Cluster_5_vs_Rest	0
0.0150071696176159	-0.0190371177560045	0.146	0.215	1	Not significant	330	FAM222B	RNA	data	0	Cluster	AllClusters	AllConditions	6	226	19682	Cluster_5_vs_Rest	Cluster_5_vs_Rest	0
0.0150290762438277	-0.0162427056644026	0.102	0.161	1	Not significant	330	MPP1	RNA	data	0	Cluster	AllClusters	AllConditions	6	226	19682	Cluster_5_vs_Rest	Cluster_5_vs_Rest	0
0.0150329970516927	-0.0480950548817671	0.137	0.205	1	Not significant	330	GINS2	RNA	data	0	Cluster	AllClusters	AllConditions	6	226	19682	Cluster_5_vs_Rest	Cluster_5_vs_Rest	0
0.0150731368036963	-0.0411021955161006	0.456	0.576	1	Not significant	330	PRPF4B	RNA	data	0	Cluster	AllClusters	AllConditions	6	226	19682	Cluster_5_vs_Rest	Cluster_5_vs_Rest	0
0.0150818618494226	-0.033372857432676	0.257	0.342	1	Not significant	330	CDC16	RNA	data	0	Cluster	AllClusters	AllConditions	6	226	19682	Cluster_5_vs_Rest	Cluster_5_vs_Rest	0
0.0150859906031339	-0.044796951632545	0.173	0.243	1	Not significant	330	ABHD8	RNA	data	0	Cluster	AllClusters	AllConditions	6	226	19682	Cluster_5_vs_Rest	Cluster_5_vs_Rest	0
0.0151027119029476	-0.0607690166198803	0.261	0.344	1	Not significant	330	MZT1	RNA	data	0	Cluster	AllClusters	AllConditions	6	226	19682	Cluster_5_vs_Rest	Cluster_5_vs_Rest	0
0.0151185657134767	0.106018220727005	0.186	0.136	1	Not significant	330	N4BP2L1	RNA	data	0	Cluster	AllClusters	AllConditions	6	226	19682	Cluster_5_vs_Rest	Cluster_5_vs_Rest	0
0.0151393391931924	0.0946656140533265	0.279	0.229	1	Not significant	330	NFKB2	RNA	data	0	Cluster	AllClusters	AllConditions	6	226	19682	Cluster_5_vs_Rest	Cluster_5_vs_Rest	0
0.0151522882700757	-0.0742010116392309	0.518	0.787	1	Not significant	330	HES4	RNA	data	0	Cluster	AllClusters	AllConditions	6	226	19682	Cluster_5_vs_Rest	Cluster_5_vs_Rest	0
0.0152537863137877	-0.0399662842559621	0.243	0.319	1	Not significant	330	QSER1	RNA	data	0	Cluster	AllClusters	AllConditions	6	226	19682	Cluster_5_vs_Rest	Cluster_5_vs_Rest	0
0.015271550524043	-0.0352376820243439	0.181	0.262	1	Not significant	330	MPPED2	RNA	data	0	Cluster	AllClusters	AllConditions	6	226	19682	Cluster_5_vs_Rest	Cluster_5_vs_Rest	0
0.0152732935829921	-0.0266835664491417	0.204	0.279	1	Not significant	330	C2orf68	RNA	data	0	Cluster	AllClusters	AllConditions	6	226	19682	Cluster_5_vs_Rest	Cluster_5_vs_Rest	0
0.015274807491638	-0.0234045974628207	0.133	0.199	1	Not significant	330	RTN2	RNA	data	0	Cluster	AllClusters	AllConditions	6	226	19682	Cluster_5_vs_Rest	Cluster_5_vs_Rest	0
0.0152828957940631	-0.0966139074585232	0.655	0.796	1	Not significant	330	PNISR	RNA	data	0	Cluster	AllClusters	AllConditions	6	226	19682	Cluster_5_vs_Rest	Cluster_5_vs_Rest	0
0.0153422152614248	-0.0398545551545556	0.478	0.624	1	Not significant	330	YIPF3	RNA	data	0	Cluster	AllClusters	AllConditions	6	226	19682	Cluster_5_vs_Rest	Cluster_5_vs_Rest	0
0.0153603678079568	-0.0390821822266231	0.288	0.373	1	Not significant	330	CIZ1	RNA	data	0	Cluster	AllClusters	AllConditions	6	226	19682	Cluster_5_vs_Rest	Cluster_5_vs_Rest	0
0.0154247333894766	0.146120089058764	0.593	0.669	1	Not significant	330	RPN2	RNA	data	0	Cluster	AllClusters	AllConditions	6	226	19682	Cluster_5_vs_Rest	Cluster_5_vs_Rest	0
0.0154328959522164	-0.0274378512338608	0.119	0.184	1	Not significant	330	POLL	RNA	data	0	Cluster	AllClusters	AllConditions	6	226	19682	Cluster_5_vs_Rest	Cluster_5_vs_Rest	0
0.0154537643847019	0.122146271502728	0.588	0.59	1	Not significant	330	PYURF	RNA	data	0	Cluster	AllClusters	AllConditions	6	226	19682	Cluster_5_vs_Rest	Cluster_5_vs_Rest	0
0.0155029295655101	-0.0285539857927607	0.173	0.239	1	Not significant	330	TMEM80	RNA	data	0	Cluster	AllClusters	AllConditions	6	226	19682	Cluster_5_vs_Rest	Cluster_5_vs_Rest	0
0.0155135497810926	0.0460949386279412	0.088	0.153	1	Not significant	330	TGFBR3	RNA	data	0	Cluster	AllClusters	AllConditions	6	226	19682	Cluster_5_vs_Rest	Cluster_5_vs_Rest	0
0.0155340907261869	-0.029393629161963	0.146	0.091	1	Not significant	330	EMILIN1	RNA	data	0	Cluster	AllClusters	AllConditions	6	226	19682	Cluster_5_vs_Rest	Cluster_5_vs_Rest	0
0.0155645357490134	-0.025458504146363	0.332	0.43	1	Not significant	330	SNRPA	RNA	data	0	Cluster	AllClusters	AllConditions	6	226	19682	Cluster_5_vs_Rest	Cluster_5_vs_Rest	0
0.0155659293451246	-0.050966355374549	0.283	0.367	1	Not significant	330	GGA1	RNA	data	0	Cluster	AllClusters	AllConditions	6	226	19682	Cluster_5_vs_Rest	Cluster_5_vs_Rest	0
0.015592384723306	0.0867591349935743	0.363	0.322	1	Not significant	330	HOMER3	RNA	data	0	Cluster	AllClusters	AllConditions	6	226	19682	Cluster_5_vs_Rest	Cluster_5_vs_Rest	0
0.0155933262944099	0.148714249957261	0.491	0.494	1	Not significant	330	MEAF6	RNA	data	0	Cluster	AllClusters	AllConditions	6	226	19682	Cluster_5_vs_Rest	Cluster_5_vs_Rest	0
0.0156005382359314	0.0124998494672161	0.35	0.454	1	Not significant	330	MED13L	RNA	data	0	Cluster	AllClusters	AllConditions	6	226	19682	Cluster_5_vs_Rest	Cluster_5_vs_Rest	0
0.0156352321332224	-0.0452619864127899	0.155	0.218	1	Not significant	330	BTN2A1	RNA	data	0	Cluster	AllClusters	AllConditions	6	226	19682	Cluster_5_vs_Rest	Cluster_5_vs_Rest	0
0.0156541900482295	-0.0329910394519016	0.5	0.686	1	Not significant	330	RBM25	RNA	data	0	Cluster	AllClusters	AllConditions	6	226	19682	Cluster_5_vs_Rest	Cluster_5_vs_Rest	0
0.0157019148908741	-0.0509735904529528	0.186	0.253	1	Not significant	330	RNF214	RNA	data	0	Cluster	AllClusters	AllConditions	6	226	19682	Cluster_5_vs_Rest	Cluster_5_vs_Rest	0
0.0157712644791218	0.15055531506401	0.442	0.41	1	Not significant	330	CD47	RNA	data	0	Cluster	AllClusters	AllConditions	6	226	19682	Cluster_5_vs_Rest	Cluster_5_vs_Rest	0
0.0157724989506092	0.035169391991713	0.111	0.18	1	Not significant	330	TNS2	RNA	data	0	Cluster	AllClusters	AllConditions	6	226	19682	Cluster_5_vs_Rest	Cluster_5_vs_Rest	0
0.0157743887057273	-0.051896184299222	0.181	0.249	1	Not significant	330	GOLGA8B	RNA	data	0	Cluster	AllClusters	AllConditions	6	226	19682	Cluster_5_vs_Rest	Cluster_5_vs_Rest	0
0.0157824028159448	-0.0205656869616364	0.376	0.501	1	Not significant	330	ARL2BP	RNA	data	0	Cluster	AllClusters	AllConditions	6	226	19682	Cluster_5_vs_Rest	Cluster_5_vs_Rest	0
0.015795482859058	-0.0322380078753177	0.071	0.125	1	Not significant	330	KHDC1	RNA	data	0	Cluster	AllClusters	AllConditions	6	226	19682	Cluster_5_vs_Rest	Cluster_5_vs_Rest	0
0.0158098006751046	-0.0166394508999916	0.212	0.29	1	Not significant	330	ZNF205	RNA	data	0	Cluster	AllClusters	AllConditions	6	226	19682	Cluster_5_vs_Rest	Cluster_5_vs_Rest	0
0.0158421090380044	-0.0467805188433709	0.137	0.2	1	Not significant	330	PRR14L	RNA	data	0	Cluster	AllClusters	AllConditions	6	226	19682	Cluster_5_vs_Rest	Cluster_5_vs_Rest	0
0.0158435123966881	-0.0279810560172921	0.142	0.208	1	Not significant	330	AFMID	RNA	data	0	Cluster	AllClusters	AllConditions	6	226	19682	Cluster_5_vs_Rest	Cluster_5_vs_Rest	0
0.0158615365760535	-0.029944265544262	0.058	0.11	1	Not significant	330	FAM133A	RNA	data	0	Cluster	AllClusters	AllConditions	6	226	19682	Cluster_5_vs_Rest	Cluster_5_vs_Rest	0
0.015866855870712	-0.0291714893640046	0.288	0.367	1	Not significant	330	CTDSP1	RNA	data	0	Cluster	AllClusters	AllConditions	6	226	19682	Cluster_5_vs_Rest	Cluster_5_vs_Rest	0
0.0158718301220292	0.124674990183052	0.615	0.699	1	Not significant	330	YY1	RNA	data	0	Cluster	AllClusters	AllConditions	6	226	19682	Cluster_5_vs_Rest	Cluster_5_vs_Rest	0
0.0158921810986114	-0.0321445574917807	0.301	0.395	1	Not significant	330	DICER1	RNA	data	0	Cluster	AllClusters	AllConditions	6	226	19682	Cluster_5_vs_Rest	Cluster_5_vs_Rest	0
0.0159324031392101	0.146282634641188	0.456	0.437	1	Not significant	330	FAM133B	RNA	data	0	Cluster	AllClusters	AllConditions	6	226	19682	Cluster_5_vs_Rest	Cluster_5_vs_Rest	0
0.0159383232733828	0.00720641822497092	0.252	0.356	1	Not significant	330	MYO9A	RNA	data	0	Cluster	AllClusters	AllConditions	6	226	19682	Cluster_5_vs_Rest	Cluster_5_vs_Rest	0
0.0159396774661449	-0.0350682680365486	0.301	0.401	1	Not significant	330	ARL5B	RNA	data	0	Cluster	AllClusters	AllConditions	6	226	19682	Cluster_5_vs_Rest	Cluster_5_vs_Rest	0
0.0159457126667522	-0.0326222759092893	0.367	0.481	1	Not significant	330	LCMT1	RNA	data	0	Cluster	AllClusters	AllConditions	6	226	19682	Cluster_5_vs_Rest	Cluster_5_vs_Rest	0
0.0159821749230875	0.165841929881429	0.434	0.423	1	Not significant	330	DSG2	RNA	data	0	Cluster	AllClusters	AllConditions	6	226	19682	Cluster_5_vs_Rest	Cluster_5_vs_Rest	0
0.0160220394816384	-0.0124744885541355	0.296	0.392	1	Not significant	330	UPF3B	RNA	data	0	Cluster	AllClusters	AllConditions	6	226	19682	Cluster_5_vs_Rest	Cluster_5_vs_Rest	0
0.0160680052385617	-0.0932674614349482	0.646	0.804	1	Not significant	330	ARF1	RNA	data	0	Cluster	AllClusters	AllConditions	6	226	19682	Cluster_5_vs_Rest	Cluster_5_vs_Rest	0
0.0160867758846228	0.0025951241190387	0.159	0.234	1	Not significant	330	VCPIP1	RNA	data	0	Cluster	AllClusters	AllConditions	6	226	19682	Cluster_5_vs_Rest	Cluster_5_vs_Rest	0
0.0160949558812991	0.132675172115099	0.575	0.719	1	Not significant	330	PDIA6	RNA	data	0	Cluster	AllClusters	AllConditions	6	226	19682	Cluster_5_vs_Rest	Cluster_5_vs_Rest	0
0.0161062618075005	-0.0399026711772784	0.106	0.163	1	Not significant	330	TTC27	RNA	data	0	Cluster	AllClusters	AllConditions	6	226	19682	Cluster_5_vs_Rest	Cluster_5_vs_Rest	0
0.0161067289843408	0.120328366773262	0.407	0.39	1	Not significant	330	PTBP1	RNA	data	0	Cluster	AllClusters	AllConditions	6	226	19682	Cluster_5_vs_Rest	Cluster_5_vs_Rest	0
0.0161576205261271	-0.0586274950245585	0.058	0.105	1	Not significant	330	KIF4A	RNA	data	0	Cluster	AllClusters	AllConditions	6	226	19682	Cluster_5_vs_Rest	Cluster_5_vs_Rest	0
0.0161883572804741	-0.0155137439746423	0.159	0.226	1	Not significant	330	RRP8	RNA	data	0	Cluster	AllClusters	AllConditions	6	226	19682	Cluster_5_vs_Rest	Cluster_5_vs_Rest	0
0.0162092143560856	-0.0329282419925469	0.451	0.56	1	Not significant	330	DENR	RNA	data	0	Cluster	AllClusters	AllConditions	6	226	19682	Cluster_5_vs_Rest	Cluster_5_vs_Rest	0
0.0162609120878526	0.123127157104199	0.358	0.312	1	Not significant	330	CCDC25	RNA	data	0	Cluster	AllClusters	AllConditions	6	226	19682	Cluster_5_vs_Rest	Cluster_5_vs_Rest	0
0.0163450638690269	0.119012362719397	0.588	0.677	1	Not significant	330	HNRNPA0	RNA	data	0	Cluster	AllClusters	AllConditions	6	226	19682	Cluster_5_vs_Rest	Cluster_5_vs_Rest	0
0.0163516411207148	0.00916473847056112	0.168	0.243	1	Not significant	330	PGGT1B	RNA	data	0	Cluster	AllClusters	AllConditions	6	226	19682	Cluster_5_vs_Rest	Cluster_5_vs_Rest	0
0.016384943296847	-0.0277529913311563	0.08	0.133	1	Not significant	330	ATP8B2	RNA	data	0	Cluster	AllClusters	AllConditions	6	226	19682	Cluster_5_vs_Rest	Cluster_5_vs_Rest	0
0.0164002392966479	-0.0177431327954696	0.186	0.262	1	Not significant	330	GIT1	RNA	data	0	Cluster	AllClusters	AllConditions	6	226	19682	Cluster_5_vs_Rest	Cluster_5_vs_Rest	0
0.0164296316289412	-0.0528251844993267	0.097	0.154	1	Not significant	330	CHAF1A	RNA	data	0	Cluster	AllClusters	AllConditions	6	226	19682	Cluster_5_vs_Rest	Cluster_5_vs_Rest	0
0.0164636283065491	-0.0353914745587928	0.442	0.573	1	Not significant	330	SLC25A39	RNA	data	0	Cluster	AllClusters	AllConditions	6	226	19682	Cluster_5_vs_Rest	Cluster_5_vs_Rest	0
0.0164927693979938	-0.0376984861023915	0.102	0.161	1	Not significant	330	ZNF777	RNA	data	0	Cluster	AllClusters	AllConditions	6	226	19682	Cluster_5_vs_Rest	Cluster_5_vs_Rest	0
0.0164951121992052	0.00501085038792976	0.341	0.442	1	Not significant	330	RAMMET	RNA	data	0	Cluster	AllClusters	AllConditions	6	226	19682	Cluster_5_vs_Rest	Cluster_5_vs_Rest	0
0.01652993467494	0.0351467238329624	0.106	0.066	1	Not significant	330	DOCK11	RNA	data	0	Cluster	AllClusters	AllConditions	6	226	19682	Cluster_5_vs_Rest	Cluster_5_vs_Rest	0
0.0165460307532522	-0.0362277426665905	0.301	0.398	1	Not significant	330	RBM15B	RNA	data	0	Cluster	AllClusters	AllConditions	6	226	19682	Cluster_5_vs_Rest	Cluster_5_vs_Rest	0
0.0165493756857618	0.00963223420874063	0.066	0.12	1	Not significant	330	ENPP4	RNA	data	0	Cluster	AllClusters	AllConditions	6	226	19682	Cluster_5_vs_Rest	Cluster_5_vs_Rest	0
0.01655839499446	-0.0241160854647911	0.235	0.319	1	Not significant	330	FBXW7	RNA	data	0	Cluster	AllClusters	AllConditions	6	226	19682	Cluster_5_vs_Rest	Cluster_5_vs_Rest	0
0.0165689233024463	-0.0300399238799701	0.071	0.123	1	Not significant	330	TTI2	RNA	data	0	Cluster	AllClusters	AllConditions	6	226	19682	Cluster_5_vs_Rest	Cluster_5_vs_Rest	0
0.0165855979820953	0.0759664559916457	0.128	0.084	1	Not significant	330	PLXND1	RNA	data	0	Cluster	AllClusters	AllConditions	6	226	19682	Cluster_5_vs_Rest	Cluster_5_vs_Rest	0
0.0166551562495056	-0.0235877298720707	0.243	0.33	1	Not significant	330	FAM84B	RNA	data	0	Cluster	AllClusters	AllConditions	6	226	19682	Cluster_5_vs_Rest	Cluster_5_vs_Rest	0
0.0166915404816539	-0.0258296622028155	0.084	0.141	1	Not significant	330	C11orf71	RNA	data	0	Cluster	AllClusters	AllConditions	6	226	19682	Cluster_5_vs_Rest	Cluster_5_vs_Rest	0
0.0166944235687659	0.037335019475888	0.243	0.184	1	Not significant	330	C1orf174	RNA	data	0	Cluster	AllClusters	AllConditions	6	226	19682	Cluster_5_vs_Rest	Cluster_5_vs_Rest	0
0.0167349112522168	-0.0160376486967604	0.204	0.284	1	Not significant	330	ANKRD50	RNA	data	0	Cluster	AllClusters	AllConditions	6	226	19682	Cluster_5_vs_Rest	Cluster_5_vs_Rest	0
0.0167467691015821	-0.00444919959837527	0.075	0.133	1	Not significant	330	F10	RNA	data	0	Cluster	AllClusters	AllConditions	6	226	19682	Cluster_5_vs_Rest	Cluster_5_vs_Rest	0
0.0167838182928103	-0.0147164000773203	0.319	0.415	1	Not significant	330	PSMA3-AS1	RNA	data	0	Cluster	AllClusters	AllConditions	6	226	19682	Cluster_5_vs_Rest	Cluster_5_vs_Rest	0
0.0168138098178478	0.101167289082404	0.398	0.338	1	Not significant	330	DCTD	RNA	data	0	Cluster	AllClusters	AllConditions	6	226	19682	Cluster_5_vs_Rest	Cluster_5_vs_Rest	0
0.0168645570816154	-0.0747483748429532	0.535	0.719	1	Not significant	330	HDLBP	RNA	data	0	Cluster	AllClusters	AllConditions	6	226	19682	Cluster_5_vs_Rest	Cluster_5_vs_Rest	0
0.0169136358629569	-0.0208102083425785	0.093	0.15	1	Not significant	330	ELMO2	RNA	data	0	Cluster	AllClusters	AllConditions	6	226	19682	Cluster_5_vs_Rest	Cluster_5_vs_Rest	0
0.0169520006669957	-0.0382759515789374	0.23	0.3	1	Not significant	330	B3GALT6	RNA	data	0	Cluster	AllClusters	AllConditions	6	226	19682	Cluster_5_vs_Rest	Cluster_5_vs_Rest	0
0.0169674624627413	-0.0367448077845192	0.239	0.317	1	Not significant	330	RSRC1	RNA	data	0	Cluster	AllClusters	AllConditions	6	226	19682	Cluster_5_vs_Rest	Cluster_5_vs_Rest	0
0.016971369910313	0.0537311023428048	0.261	0.203	1	Not significant	330	SREBF1	RNA	data	0	Cluster	AllClusters	AllConditions	6	226	19682	Cluster_5_vs_Rest	Cluster_5_vs_Rest	0
0.0169772757523845	-0.0154033263493141	0.071	0.124	1	Not significant	330	AC093157.1	RNA	data	0	Cluster	AllClusters	AllConditions	6	226	19682	Cluster_5_vs_Rest	Cluster_5_vs_Rest	0
0.0169853686945521	0.0341897345462646	0.137	0.092	1	Not significant	330	WDR47	RNA	data	0	Cluster	AllClusters	AllConditions	6	226	19682	Cluster_5_vs_Rest	Cluster_5_vs_Rest	0
0.0170255379267671	-0.0375012264877996	0.058	0.106	1	Not significant	330	NOL6	RNA	data	0	Cluster	AllClusters	AllConditions	6	226	19682	Cluster_5_vs_Rest	Cluster_5_vs_Rest	0
0.0170862996381874	-0.0475972109800359	0.478	0.623	1	Not significant	330	MANF	RNA	data	0	Cluster	AllClusters	AllConditions	6	226	19682	Cluster_5_vs_Rest	Cluster_5_vs_Rest	0
0.0170873065622084	-0.0493209414802868	0.102	0.158	1	Not significant	330	TYW5	RNA	data	0	Cluster	AllClusters	AllConditions	6	226	19682	Cluster_5_vs_Rest	Cluster_5_vs_Rest	0
0.017130351363696	-0.0655261256773343	0.137	0.204	1	Not significant	330	TK1	RNA	data	0	Cluster	AllClusters	AllConditions	6	226	19682	Cluster_5_vs_Rest	Cluster_5_vs_Rest	0
0.0171622230683249	-0.0418747468896915	0.181	0.245	1	Not significant	330	METTL3	RNA	data	0	Cluster	AllClusters	AllConditions	6	226	19682	Cluster_5_vs_Rest	Cluster_5_vs_Rest	0
0.0171766512563464	-0.0238123411465163	0.23	0.324	1	Not significant	330	CHORDC1	RNA	data	0	Cluster	AllClusters	AllConditions	6	226	19682	Cluster_5_vs_Rest	Cluster_5_vs_Rest	0
0.0172191147236297	0.0169198516375397	0.301	0.411	1	Not significant	330	PPP1R11	RNA	data	0	Cluster	AllClusters	AllConditions	6	226	19682	Cluster_5_vs_Rest	Cluster_5_vs_Rest	0
0.0172212008880717	-0.020014666160461	0.133	0.197	1	Not significant	330	NEURL1B	RNA	data	0	Cluster	AllClusters	AllConditions	6	226	19682	Cluster_5_vs_Rest	Cluster_5_vs_Rest	0
0.0174126818251411	-0.0414384745717645	0.195	0.268	1	Not significant	330	GTF3C3	RNA	data	0	Cluster	AllClusters	AllConditions	6	226	19682	Cluster_5_vs_Rest	Cluster_5_vs_Rest	0
0.0174257511643224	-0.0950353113846698	0.093	0.149	1	Not significant	330	MKI67	RNA	data	0	Cluster	AllClusters	AllConditions	6	226	19682	Cluster_5_vs_Rest	Cluster_5_vs_Rest	0
0.0174684569003271	-0.0360142916607967	0.088	0.143	1	Not significant	330	ZNF568	RNA	data	0	Cluster	AllClusters	AllConditions	6	226	19682	Cluster_5_vs_Rest	Cluster_5_vs_Rest	0
0.0175310262288926	-0.0533738168632944	0.381	0.491	1	Not significant	330	SCFD1	RNA	data	0	Cluster	AllClusters	AllConditions	6	226	19682	Cluster_5_vs_Rest	Cluster_5_vs_Rest	0
0.0175451054661559	-0.0283447834763841	0.093	0.15	1	Not significant	330	FBXW9	RNA	data	0	Cluster	AllClusters	AllConditions	6	226	19682	Cluster_5_vs_Rest	Cluster_5_vs_Rest	0
0.0176142358998082	-0.0546885421110241	0.204	0.276	1	Not significant	330	P4HA2	RNA	data	0	Cluster	AllClusters	AllConditions	6	226	19682	Cluster_5_vs_Rest	Cluster_5_vs_Rest	0
0.0176142765828649	-0.0350449677677636	0.088	0.144	1	Not significant	330	MED20	RNA	data	0	Cluster	AllClusters	AllConditions	6	226	19682	Cluster_5_vs_Rest	Cluster_5_vs_Rest	0
0.0176342886258591	0.0125166245409843	0.319	0.416	1	Not significant	330	DCAF13	RNA	data	0	Cluster	AllClusters	AllConditions	6	226	19682	Cluster_5_vs_Rest	Cluster_5_vs_Rest	0
0.0176617270010159	0.00163242810880943	0.323	0.419	1	Not significant	330	ZNF32	RNA	data	0	Cluster	AllClusters	AllConditions	6	226	19682	Cluster_5_vs_Rest	Cluster_5_vs_Rest	0
0.017752428937304	-0.0939762083806747	0.588	0.784	1	Not significant	330	SON	RNA	data	0	Cluster	AllClusters	AllConditions	6	226	19682	Cluster_5_vs_Rest	Cluster_5_vs_Rest	0
0.0177606360996493	-0.0398812939297415	0.301	0.388	1	Not significant	330	RARS2	RNA	data	0	Cluster	AllClusters	AllConditions	6	226	19682	Cluster_5_vs_Rest	Cluster_5_vs_Rest	0
0.0177719862698419	-0.0452265660494415	0.155	0.221	1	Not significant	330	ZNF667	RNA	data	0	Cluster	AllClusters	AllConditions	6	226	19682	Cluster_5_vs_Rest	Cluster_5_vs_Rest	0
0.0177995364804324	-0.00897043138093261	0.088	0.149	1	Not significant	330	POLB	RNA	data	0	Cluster	AllClusters	AllConditions	6	226	19682	Cluster_5_vs_Rest	Cluster_5_vs_Rest	0
0.017839522097599	-0.00864354860149652	0.137	0.208	1	Not significant	330	GEMIN6	RNA	data	0	Cluster	AllClusters	AllConditions	6	226	19682	Cluster_5_vs_Rest	Cluster_5_vs_Rest	0
0.017863049562409	0.0130075573113644	0.261	0.357	1	Not significant	330	CDC73	RNA	data	0	Cluster	AllClusters	AllConditions	6	226	19682	Cluster_5_vs_Rest	Cluster_5_vs_Rest	0
0.017882575493134	0.20763919962341	0.553	0.54	1	Not significant	330	LGALS1	RNA	data	0	Cluster	AllClusters	AllConditions	6	226	19682	Cluster_5_vs_Rest	Cluster_5_vs_Rest	0
0.0179358460381194	-0.0387640495070181	0.208	0.275	1	Not significant	330	MDM2	RNA	data	0	Cluster	AllClusters	AllConditions	6	226	19682	Cluster_5_vs_Rest	Cluster_5_vs_Rest	0
0.0180117076719132	-0.0187251111053734	0.119	0.183	1	Not significant	330	GALK2	RNA	data	0	Cluster	AllClusters	AllConditions	6	226	19682	Cluster_5_vs_Rest	Cluster_5_vs_Rest	0
0.0180599786999926	0.0827621054134177	0.292	0.24	1	Not significant	330	SMIM15	RNA	data	0	Cluster	AllClusters	AllConditions	6	226	19682	Cluster_5_vs_Rest	Cluster_5_vs_Rest	0
0.0180968090304006	-0.0226164896051438	0.155	0.216	1	Not significant	330	LRRC28	RNA	data	0	Cluster	AllClusters	AllConditions	6	226	19682	Cluster_5_vs_Rest	Cluster_5_vs_Rest	0
0.0181479668196488	-0.0114314337328587	0.111	0.171	1	Not significant	330	IKBKG	RNA	data	0	Cluster	AllClusters	AllConditions	6	226	19682	Cluster_5_vs_Rest	Cluster_5_vs_Rest	0
0.0181533537366312	-0.0193258114954435	0.115	0.177	1	Not significant	330	MSANTD4	RNA	data	0	Cluster	AllClusters	AllConditions	6	226	19682	Cluster_5_vs_Rest	Cluster_5_vs_Rest	0
0.0181965854762324	-0.0407309142023226	0.332	0.429	1	Not significant	330	CCDC47	RNA	data	0	Cluster	AllClusters	AllConditions	6	226	19682	Cluster_5_vs_Rest	Cluster_5_vs_Rest	0
0.0182650141786581	0.0189761424751416	0.243	0.332	1	Not significant	330	SMARCA2	RNA	data	0	Cluster	AllClusters	AllConditions	6	226	19682	Cluster_5_vs_Rest	Cluster_5_vs_Rest	0
0.0183249820470774	-0.0166078050370825	0.053	0.102	1	Not significant	330	NMNAT3	RNA	data	0	Cluster	AllClusters	AllConditions	6	226	19682	Cluster_5_vs_Rest	Cluster_5_vs_Rest	0
0.018327370180864	-0.0300205117643103	0.062	0.112	1	Not significant	330	RUSC2	RNA	data	0	Cluster	AllClusters	AllConditions	6	226	19682	Cluster_5_vs_Rest	Cluster_5_vs_Rest	0
0.0183276484770726	-0.0127688461016834	0.434	0.571	1	Not significant	330	USP14	RNA	data	0	Cluster	AllClusters	AllConditions	6	226	19682	Cluster_5_vs_Rest	Cluster_5_vs_Rest	0
0.0183311096002491	-0.0413998226825185	0.062	0.11	1	Not significant	330	KCNK6	RNA	data	0	Cluster	AllClusters	AllConditions	6	226	19682	Cluster_5_vs_Rest	Cluster_5_vs_Rest	0
0.0184105816287978	-0.0246131727944302	0.093	0.15	1	Not significant	330	PEX3	RNA	data	0	Cluster	AllClusters	AllConditions	6	226	19682	Cluster_5_vs_Rest	Cluster_5_vs_Rest	0
0.0184402385186836	0.000655435343924649	0.416	0.521	1	Not significant	330	M6PR	RNA	data	0	Cluster	AllClusters	AllConditions	6	226	19682	Cluster_5_vs_Rest	Cluster_5_vs_Rest	0
0.018452846767172	-0.0392007394988688	0.168	0.242	1	Not significant	330	SLC7A5	RNA	data	0	Cluster	AllClusters	AllConditions	6	226	19682	Cluster_5_vs_Rest	Cluster_5_vs_Rest	0
0.0185170081067586	-0.0339095571000109	0.221	0.306	1	Not significant	330	GPATCH2	RNA	data	0	Cluster	AllClusters	AllConditions	6	226	19682	Cluster_5_vs_Rest	Cluster_5_vs_Rest	0
0.0185912171052676	0.040580795118181	0.239	0.181	1	Not significant	330	PISD	RNA	data	0	Cluster	AllClusters	AllConditions	6	226	19682	Cluster_5_vs_Rest	Cluster_5_vs_Rest	0
0.0186503187343345	0.0717200355786167	0.137	0.096	1	Not significant	330	GAS2L1	RNA	data	0	Cluster	AllClusters	AllConditions	6	226	19682	Cluster_5_vs_Rest	Cluster_5_vs_Rest	0
0.0186540871424095	0.00383064507168807	0.097	0.156	1	Not significant	330	ZNF44	RNA	data	0	Cluster	AllClusters	AllConditions	6	226	19682	Cluster_5_vs_Rest	Cluster_5_vs_Rest	0
0.0187164221887954	0.101374065889368	0.248	0.199	1	Not significant	330	EBAG9	RNA	data	0	Cluster	AllClusters	AllConditions	6	226	19682	Cluster_5_vs_Rest	Cluster_5_vs_Rest	0
0.0187379764113017	0.0885291113210917	0.128	0.198	1	Not significant	330	IFIT1	RNA	data	0	Cluster	AllClusters	AllConditions	6	226	19682	Cluster_5_vs_Rest	Cluster_5_vs_Rest	0
0.0188185969263323	-0.0421836969543451	0.478	0.63	1	Not significant	330	LGALS3BP	RNA	data	0	Cluster	AllClusters	AllConditions	6	226	19682	Cluster_5_vs_Rest	Cluster_5_vs_Rest	0
0.0188219263060849	-0.00885344182732725	0.181	0.249	1	Not significant	330	INTS12	RNA	data	0	Cluster	AllClusters	AllConditions	6	226	19682	Cluster_5_vs_Rest	Cluster_5_vs_Rest	0
0.0189084728629131	-0.0282089857724294	0.168	0.24	1	Not significant	330	APTX	RNA	data	0	Cluster	AllClusters	AllConditions	6	226	19682	Cluster_5_vs_Rest	Cluster_5_vs_Rest	0
0.0189117641717535	-0.0380511490617542	0.093	0.15	1	Not significant	330	TUBGCP5	RNA	data	0	Cluster	AllClusters	AllConditions	6	226	19682	Cluster_5_vs_Rest	Cluster_5_vs_Rest	0
0.0189752578960694	-0.0398886621832406	0.204	0.282	1	Not significant	330	RNF217	RNA	data	0	Cluster	AllClusters	AllConditions	6	226	19682	Cluster_5_vs_Rest	Cluster_5_vs_Rest	0
0.0190097160747495	0.00297503802339324	0.159	0.233	1	Not significant	330	WASHC5	RNA	data	0	Cluster	AllClusters	AllConditions	6	226	19682	Cluster_5_vs_Rest	Cluster_5_vs_Rest	0
0.0190340942869486	-0.037054735278029	0.093	0.15	1	Not significant	330	NSUN4	RNA	data	0	Cluster	AllClusters	AllConditions	6	226	19682	Cluster_5_vs_Rest	Cluster_5_vs_Rest	0
0.0191015451582406	0.124240154046497	0.58	0.677	1	Not significant	330	TMED9	RNA	data	0	Cluster	AllClusters	AllConditions	6	226	19682	Cluster_5_vs_Rest	Cluster_5_vs_Rest	0
0.0191121859264365	0.0864943213856776	0.248	0.196	1	Not significant	330	PIGF	RNA	data	0	Cluster	AllClusters	AllConditions	6	226	19682	Cluster_5_vs_Rest	Cluster_5_vs_Rest	0
0.0191468224441924	-0.0657338051678807	0.217	0.285	1	Not significant	330	CDC25B	RNA	data	0	Cluster	AllClusters	AllConditions	6	226	19682	Cluster_5_vs_Rest	Cluster_5_vs_Rest	0
0.0191663098333191	-0.0227078307570535	0.071	0.122	1	Not significant	330	KBTBD4	RNA	data	0	Cluster	AllClusters	AllConditions	6	226	19682	Cluster_5_vs_Rest	Cluster_5_vs_Rest	0
0.0191708328201939	0.0216803431600025	0.173	0.121	1	Not significant	330	DNM1	RNA	data	0	Cluster	AllClusters	AllConditions	6	226	19682	Cluster_5_vs_Rest	Cluster_5_vs_Rest	0
0.019250277962953	-0.0260477581247026	0.292	0.386	1	Not significant	330	TMED7	RNA	data	0	Cluster	AllClusters	AllConditions	6	226	19682	Cluster_5_vs_Rest	Cluster_5_vs_Rest	0
0.0192669106868175	-0.0390324600888726	0.252	0.324	1	Not significant	330	TMEM60	RNA	data	0	Cluster	AllClusters	AllConditions	6	226	19682	Cluster_5_vs_Rest	Cluster_5_vs_Rest	0
0.0192893549496855	-0.0191511492279362	0.159	0.228	1	Not significant	330	WRNIP1	RNA	data	0	Cluster	AllClusters	AllConditions	6	226	19682	Cluster_5_vs_Rest	Cluster_5_vs_Rest	0
0.019294561505426	0.00403434806005865	0.208	0.291	1	Not significant	330	CCNH	RNA	data	0	Cluster	AllClusters	AllConditions	6	226	19682	Cluster_5_vs_Rest	Cluster_5_vs_Rest	0
0.0193178947308244	-0.0095031592538181	0.133	0.202	1	Not significant	330	ST7L	RNA	data	0	Cluster	AllClusters	AllConditions	6	226	19682	Cluster_5_vs_Rest	Cluster_5_vs_Rest	0
0.0193379506333142	0.158030341498813	0.354	0.325	1	Not significant	330	TP53BP2	RNA	data	0	Cluster	AllClusters	AllConditions	6	226	19682	Cluster_5_vs_Rest	Cluster_5_vs_Rest	0
0.0193685898985958	-0.0499467467901004	0.146	0.207	1	Not significant	330	KIZ	RNA	data	0	Cluster	AllClusters	AllConditions	6	226	19682	Cluster_5_vs_Rest	Cluster_5_vs_Rest	0
0.0193781560698065	-0.0281310716029063	0.168	0.24	1	Not significant	330	MIEF2	RNA	data	0	Cluster	AllClusters	AllConditions	6	226	19682	Cluster_5_vs_Rest	Cluster_5_vs_Rest	0
0.0193998775748621	-0.00715777533878728	0.128	0.192	1	Not significant	330	SAMD8	RNA	data	0	Cluster	AllClusters	AllConditions	6	226	19682	Cluster_5_vs_Rest	Cluster_5_vs_Rest	0
0.0194096682806666	-0.00589051935368523	0.372	0.493	1	Not significant	330	ZNF644	RNA	data	0	Cluster	AllClusters	AllConditions	6	226	19682	Cluster_5_vs_Rest	Cluster_5_vs_Rest	0
0.0194156276302266	-0.0238230652786012	0.146	0.213	1	Not significant	330	MKNK1	RNA	data	0	Cluster	AllClusters	AllConditions	6	226	19682	Cluster_5_vs_Rest	Cluster_5_vs_Rest	0
0.0194232978270357	-0.0478470538147449	0.15	0.209	1	Not significant	330	UBE2V1	RNA	data	0	Cluster	AllClusters	AllConditions	6	226	19682	Cluster_5_vs_Rest	Cluster_5_vs_Rest	0
0.0194334880763392	-0.0314559364569235	0.062	0.11	1	Not significant	330	NBPF19	RNA	data	0	Cluster	AllClusters	AllConditions	6	226	19682	Cluster_5_vs_Rest	Cluster_5_vs_Rest	0
0.0194580900443521	-0.0277913693258098	0.265	0.35	1	Not significant	330	MAPK9	RNA	data	0	Cluster	AllClusters	AllConditions	6	226	19682	Cluster_5_vs_Rest	Cluster_5_vs_Rest	0
0.0195652282314277	0.135831572099688	0.518	0.485	1	Not significant	330	C14orf119	RNA	data	0	Cluster	AllClusters	AllConditions	6	226	19682	Cluster_5_vs_Rest	Cluster_5_vs_Rest	0
0.0195664519692162	0.0560294981107582	0.226	0.174	1	Not significant	330	AC093673.1	RNA	data	0	Cluster	AllClusters	AllConditions	6	226	19682	Cluster_5_vs_Rest	Cluster_5_vs_Rest	0
0.019598317585566	-0.0294715483470958	0.058	0.107	1	Not significant	330	ADAMTSL5	RNA	data	0	Cluster	AllClusters	AllConditions	6	226	19682	Cluster_5_vs_Rest	Cluster_5_vs_Rest	0
0.0196078332992	-0.0436467969190999	0.071	0.122	1	Not significant	330	CEP152	RNA	data	0	Cluster	AllClusters	AllConditions	6	226	19682	Cluster_5_vs_Rest	Cluster_5_vs_Rest	0
0.0196152406234668	0.136714391137137	0.513	0.561	1	Not significant	330	AFDN	RNA	data	0	Cluster	AllClusters	AllConditions	6	226	19682	Cluster_5_vs_Rest	Cluster_5_vs_Rest	0
0.0196707326292315	-0.0332155742891538	0.128	0.189	1	Not significant	330	AP5Z1	RNA	data	0	Cluster	AllClusters	AllConditions	6	226	19682	Cluster_5_vs_Rest	Cluster_5_vs_Rest	0
0.0196952568800375	0.0853688284265946	0.261	0.212	1	Not significant	330	ATP6V1A	RNA	data	0	Cluster	AllClusters	AllConditions	6	226	19682	Cluster_5_vs_Rest	Cluster_5_vs_Rest	0
0.0197141731957464	-0.0125698412777557	0.27	0.371	1	Not significant	330	DNAJB4	RNA	data	0	Cluster	AllClusters	AllConditions	6	226	19682	Cluster_5_vs_Rest	Cluster_5_vs_Rest	0
0.0197330673392578	-0.0403897267484764	0.319	0.41	1	Not significant	330	RCOR1	RNA	data	0	Cluster	AllClusters	AllConditions	6	226	19682	Cluster_5_vs_Rest	Cluster_5_vs_Rest	0
0.0197844506162439	0.0730134505687809	0.173	0.125	1	Not significant	330	GFOD2	RNA	data	0	Cluster	AllClusters	AllConditions	6	226	19682	Cluster_5_vs_Rest	Cluster_5_vs_Rest	0
0.0197971207222606	-0.0351760148140128	0.119	0.176	1	Not significant	330	SIX5	RNA	data	0	Cluster	AllClusters	AllConditions	6	226	19682	Cluster_5_vs_Rest	Cluster_5_vs_Rest	0
0.0197985179606125	0.101398883815201	0.204	0.153	1	Not significant	330	KIF9	RNA	data	0	Cluster	AllClusters	AllConditions	6	226	19682	Cluster_5_vs_Rest	Cluster_5_vs_Rest	0
0.0198123514267675	0.0534180649774074	0.212	0.16	1	Not significant	330	SLC17A5	RNA	data	0	Cluster	AllClusters	AllConditions	6	226	19682	Cluster_5_vs_Rest	Cluster_5_vs_Rest	0
0.0199440011921076	0.203949645124632	0.363	0.316	1	Not significant	330	CAT	RNA	data	0	Cluster	AllClusters	AllConditions	6	226	19682	Cluster_5_vs_Rest	Cluster_5_vs_Rest	0
0.0199542566965562	0.0211938551112187	0.115	0.181	1	Not significant	330	RAD9A	RNA	data	0	Cluster	AllClusters	AllConditions	6	226	19682	Cluster_5_vs_Rest	Cluster_5_vs_Rest	0
0.0199751356574943	-0.0273535676405111	0.053	0.1	1	Not significant	330	TRIM73	RNA	data	0	Cluster	AllClusters	AllConditions	6	226	19682	Cluster_5_vs_Rest	Cluster_5_vs_Rest	0
0.0200809472256166	0.0661580511697535	0.173	0.124	1	Not significant	330	SHMT1	RNA	data	0	Cluster	AllClusters	AllConditions	6	226	19682	Cluster_5_vs_Rest	Cluster_5_vs_Rest	0
0.0200815764438141	-0.0339355329731338	0.155	0.216	1	Not significant	330	GTF3C2	RNA	data	0	Cluster	AllClusters	AllConditions	6	226	19682	Cluster_5_vs_Rest	Cluster_5_vs_Rest	0
0.0200884906187042	-0.0131684624617999	0.363	0.49	1	Not significant	330	ZNF326	RNA	data	0	Cluster	AllClusters	AllConditions	6	226	19682	Cluster_5_vs_Rest	Cluster_5_vs_Rest	0
0.0201776754058709	0.118286667467307	0.429	0.4	1	Not significant	330	MOB1A	RNA	data	0	Cluster	AllClusters	AllConditions	6	226	19682	Cluster_5_vs_Rest	Cluster_5_vs_Rest	0
0.0202887780582092	0.134204370969943	0.513	0.502	1	Not significant	330	RBBP6	RNA	data	0	Cluster	AllClusters	AllConditions	6	226	19682	Cluster_5_vs_Rest	Cluster_5_vs_Rest	0
0.0202941783934284	-0.0396680534431252	0.097	0.151	1	Not significant	330	VPS52	RNA	data	0	Cluster	AllClusters	AllConditions	6	226	19682	Cluster_5_vs_Rest	Cluster_5_vs_Rest	0
0.0203125838811671	0.136515795353148	0.628	0.732	1	Not significant	330	SFPQ	RNA	data	0	Cluster	AllClusters	AllConditions	6	226	19682	Cluster_5_vs_Rest	Cluster_5_vs_Rest	0
0.0203549459656835	-0.0367724916532672	0.274	0.349	1	Not significant	330	KAT5	RNA	data	0	Cluster	AllClusters	AllConditions	6	226	19682	Cluster_5_vs_Rest	Cluster_5_vs_Rest	0
0.0203648493852484	-0.0347798474134364	0.088	0.142	1	Not significant	330	TBC1D22B	RNA	data	0	Cluster	AllClusters	AllConditions	6	226	19682	Cluster_5_vs_Rest	Cluster_5_vs_Rest	0
0.0203985363675547	0.001129744764366	0.478	0.596	1	Not significant	330	MTPN	RNA	data	0	Cluster	AllClusters	AllConditions	6	226	19682	Cluster_5_vs_Rest	Cluster_5_vs_Rest	0
0.0204507900383205	-0.0197122373822771	0.296	0.393	1	Not significant	330	ATP6V1C1	RNA	data	0	Cluster	AllClusters	AllConditions	6	226	19682	Cluster_5_vs_Rest	Cluster_5_vs_Rest	0
0.0205126062731741	0.0286092512330604	0.119	0.078	1	Not significant	330	SH3PXD2B	RNA	data	0	Cluster	AllClusters	AllConditions	6	226	19682	Cluster_5_vs_Rest	Cluster_5_vs_Rest	0
0.0205553836782635	-0.0442969180895369	0.389	0.533	1	Not significant	330	RRAGC	RNA	data	0	Cluster	AllClusters	AllConditions	6	226	19682	Cluster_5_vs_Rest	Cluster_5_vs_Rest	0
0.0205624851049728	-0.0326943059395892	0.195	0.267	1	Not significant	330	INSIG2	RNA	data	0	Cluster	AllClusters	AllConditions	6	226	19682	Cluster_5_vs_Rest	Cluster_5_vs_Rest	0
0.020623824397409	0.142327595873596	0.257	0.204	1	Not significant	330	SASH1	RNA	data	0	Cluster	AllClusters	AllConditions	6	226	19682	Cluster_5_vs_Rest	Cluster_5_vs_Rest	0
0.0206534071226705	-0.0158525430855328	0.058	0.104	1	Not significant	330	ARRB1	RNA	data	0	Cluster	AllClusters	AllConditions	6	226	19682	Cluster_5_vs_Rest	Cluster_5_vs_Rest	0
0.0206955232385768	-0.0102162427317424	0.208	0.288	1	Not significant	330	PLOD3	RNA	data	0	Cluster	AllClusters	AllConditions	6	226	19682	Cluster_5_vs_Rest	Cluster_5_vs_Rest	0
0.0207557349423495	-0.0427947540916743	0.111	0.165	1	Not significant	330	NUP43	RNA	data	0	Cluster	AllClusters	AllConditions	6	226	19682	Cluster_5_vs_Rest	Cluster_5_vs_Rest	0
0.0207910420218087	-0.018598452716366	0.093	0.148	1	Not significant	330	GALC	RNA	data	0	Cluster	AllClusters	AllConditions	6	226	19682	Cluster_5_vs_Rest	Cluster_5_vs_Rest	0
0.0208446459334781	-0.0445130670755865	0.102	0.157	1	Not significant	330	L3MBTL4	RNA	data	0	Cluster	AllClusters	AllConditions	6	226	19682	Cluster_5_vs_Rest	Cluster_5_vs_Rest	0
0.0209560137125011	0.000618991661143209	0.456	0.589	1	Not significant	330	SERINC3	RNA	data	0	Cluster	AllClusters	AllConditions	6	226	19682	Cluster_5_vs_Rest	Cluster_5_vs_Rest	0
0.020977184754248	-0.00850556411397113	0.19	0.265	1	Not significant	330	PSMG4	RNA	data	0	Cluster	AllClusters	AllConditions	6	226	19682	Cluster_5_vs_Rest	Cluster_5_vs_Rest	0
0.021023908939063	-0.0536408988616685	0.376	0.48	1	Not significant	330	CSNK2A2	RNA	data	0	Cluster	AllClusters	AllConditions	6	226	19682	Cluster_5_vs_Rest	Cluster_5_vs_Rest	0
0.0210562126463931	0.00842365544078341	0.177	0.121	1	Not significant	330	TENM3	RNA	data	0	Cluster	AllClusters	AllConditions	6	226	19682	Cluster_5_vs_Rest	Cluster_5_vs_Rest	0
0.0210640368471262	-0.0257569939496893	0.181	0.251	1	Not significant	330	POLR2D	RNA	data	0	Cluster	AllClusters	AllConditions	6	226	19682	Cluster_5_vs_Rest	Cluster_5_vs_Rest	0
0.0210701552710942	-0.0408817851018448	0.058	0.103	1	Not significant	330	AC100793.2	RNA	data	0	Cluster	AllClusters	AllConditions	6	226	19682	Cluster_5_vs_Rest	Cluster_5_vs_Rest	0
0.0210864681470491	-0.0318031947863593	0.088	0.142	1	Not significant	330	CARNMT1	RNA	data	0	Cluster	AllClusters	AllConditions	6	226	19682	Cluster_5_vs_Rest	Cluster_5_vs_Rest	0
0.0210974909218876	0.0107284357117928	0.053	0.101	1	Not significant	330	ZNF419	RNA	data	0	Cluster	AllClusters	AllConditions	6	226	19682	Cluster_5_vs_Rest	Cluster_5_vs_Rest	0
0.0211222171626311	-0.027655126601827	0.265	0.343	1	Not significant	330	TAF12	RNA	data	0	Cluster	AllClusters	AllConditions	6	226	19682	Cluster_5_vs_Rest	Cluster_5_vs_Rest	0
0.0211452406665487	-0.051144682449727	0.177	0.243	1	Not significant	330	EXTL2	RNA	data	0	Cluster	AllClusters	AllConditions	6	226	19682	Cluster_5_vs_Rest	Cluster_5_vs_Rest	0
0.0211497431246113	0.0354273874413291	0.195	0.144	1	Not significant	330	WASF1	RNA	data	0	Cluster	AllClusters	AllConditions	6	226	19682	Cluster_5_vs_Rest	Cluster_5_vs_Rest	0
0.0211567972886376	-0.0421921872784164	0.093	0.144	1	Not significant	330	METTL4	RNA	data	0	Cluster	AllClusters	AllConditions	6	226	19682	Cluster_5_vs_Rest	Cluster_5_vs_Rest	0
0.0211607418444951	0.0613942669934033	0.155	0.109	1	Not significant	330	ZNHIT6	RNA	data	0	Cluster	AllClusters	AllConditions	6	226	19682	Cluster_5_vs_Rest	Cluster_5_vs_Rest	0
0.0212343442455071	0.0607108140140258	0.168	0.122	1	Not significant	330	TIFA	RNA	data	0	Cluster	AllClusters	AllConditions	6	226	19682	Cluster_5_vs_Rest	Cluster_5_vs_Rest	0
0.0212566311730871	-0.0201984556066716	0.128	0.193	1	Not significant	330	HCG11	RNA	data	0	Cluster	AllClusters	AllConditions	6	226	19682	Cluster_5_vs_Rest	Cluster_5_vs_Rest	0
0.0212658887038803	-0.0719320347492504	0.058	0.101	1	Not significant	330	PITX2	RNA	data	0	Cluster	AllClusters	AllConditions	6	226	19682	Cluster_5_vs_Rest	Cluster_5_vs_Rest	0
0.0212851147091176	-0.0488339252936172	0.15	0.214	1	Not significant	330	FER	RNA	data	0	Cluster	AllClusters	AllConditions	6	226	19682	Cluster_5_vs_Rest	Cluster_5_vs_Rest	0
0.021292272658071	-0.0536355373808189	0.54	0.684	1	Not significant	330	GNB2	RNA	data	0	Cluster	AllClusters	AllConditions	6	226	19682	Cluster_5_vs_Rest	Cluster_5_vs_Rest	0
0.0213453415816102	-0.0390117842676848	0.084	0.137	1	Not significant	330	POLM	RNA	data	0	Cluster	AllClusters	AllConditions	6	226	19682	Cluster_5_vs_Rest	Cluster_5_vs_Rest	0
0.0213609058621094	-0.0198937062317456	0.146	0.212	1	Not significant	330	TAPT1	RNA	data	0	Cluster	AllClusters	AllConditions	6	226	19682	Cluster_5_vs_Rest	Cluster_5_vs_Rest	0
0.0214142625059968	-0.0249589366087133	0.093	0.148	1	Not significant	330	LYRM9	RNA	data	0	Cluster	AllClusters	AllConditions	6	226	19682	Cluster_5_vs_Rest	Cluster_5_vs_Rest	0
0.021423814066054	-0.0106061446300002	0.221	0.295	1	Not significant	330	PRKAA1	RNA	data	0	Cluster	AllClusters	AllConditions	6	226	19682	Cluster_5_vs_Rest	Cluster_5_vs_Rest	0
0.0214250646911362	-0.0270669305715545	0.429	0.58	1	Not significant	330	PON2	RNA	data	0	Cluster	AllClusters	AllConditions	6	226	19682	Cluster_5_vs_Rest	Cluster_5_vs_Rest	0
0.0214312594845593	-0.0233289435887088	0.173	0.246	1	Not significant	330	ZNF766	RNA	data	0	Cluster	AllClusters	AllConditions	6	226	19682	Cluster_5_vs_Rest	Cluster_5_vs_Rest	0
0.0214521936856071	-0.0507538618283035	0.265	0.334	1	Not significant	330	ORC4	RNA	data	0	Cluster	AllClusters	AllConditions	6	226	19682	Cluster_5_vs_Rest	Cluster_5_vs_Rest	0
0.0214945192750576	0.00130809490323006	0.204	0.283	1	Not significant	330	SEC16A	RNA	data	0	Cluster	AllClusters	AllConditions	6	226	19682	Cluster_5_vs_Rest	Cluster_5_vs_Rest	0
0.0214981255900393	-0.0203077682343302	0.084	0.139	1	Not significant	330	ZNF429	RNA	data	0	Cluster	AllClusters	AllConditions	6	226	19682	Cluster_5_vs_Rest	Cluster_5_vs_Rest	0
0.0215979131571691	-0.0624988604418888	0.588	0.769	1	Not significant	330	RNH1	RNA	data	0	Cluster	AllClusters	AllConditions	6	226	19682	Cluster_5_vs_Rest	Cluster_5_vs_Rest	0
0.0216491754142683	0.0197934328492707	0.053	0.102	1	Not significant	330	AC025164.1	RNA	data	0	Cluster	AllClusters	AllConditions	6	226	19682	Cluster_5_vs_Rest	Cluster_5_vs_Rest	0
0.0217035868104311	-0.0571107198272787	0.615	0.755	1	Not significant	330	ATP6V1F	RNA	data	0	Cluster	AllClusters	AllConditions	6	226	19682	Cluster_5_vs_Rest	Cluster_5_vs_Rest	0
0.0217286139340579	-0.0507838172097709	0.473	0.62	1	Not significant	330	HP1BP3	RNA	data	0	Cluster	AllClusters	AllConditions	6	226	19682	Cluster_5_vs_Rest	Cluster_5_vs_Rest	0
0.0217866309337966	-0.0502223442442848	0.416	0.535	1	Not significant	330	CHCHD5	RNA	data	0	Cluster	AllClusters	AllConditions	6	226	19682	Cluster_5_vs_Rest	Cluster_5_vs_Rest	0
0.0218063050426192	0.0427458161377449	0.208	0.155	1	Not significant	330	ACVR1	RNA	data	0	Cluster	AllClusters	AllConditions	6	226	19682	Cluster_5_vs_Rest	Cluster_5_vs_Rest	0
0.0218550938840831	-0.0123349694940217	0.097	0.155	1	Not significant	330	HSD17B7	RNA	data	0	Cluster	AllClusters	AllConditions	6	226	19682	Cluster_5_vs_Rest	Cluster_5_vs_Rest	0
0.0218608498842524	-0.0179686448278577	0.111	0.167	1	Not significant	330	NDE1	RNA	data	0	Cluster	AllClusters	AllConditions	6	226	19682	Cluster_5_vs_Rest	Cluster_5_vs_Rest	0
0.0219689647831348	-0.0203316105056759	0.133	0.188	1	Not significant	330	ZSCAN26	RNA	data	0	Cluster	AllClusters	AllConditions	6	226	19682	Cluster_5_vs_Rest	Cluster_5_vs_Rest	0
0.0219835867839176	0.0311653113115894	0.159	0.229	1	Not significant	330	TSHZ1	RNA	data	0	Cluster	AllClusters	AllConditions	6	226	19682	Cluster_5_vs_Rest	Cluster_5_vs_Rest	0
0.0221430038737996	-0.0504789577737493	0.137	0.195	1	Not significant	330	FAM193B	RNA	data	0	Cluster	AllClusters	AllConditions	6	226	19682	Cluster_5_vs_Rest	Cluster_5_vs_Rest	0
0.022152184430559	-0.0263431684732026	0.199	0.272	1	Not significant	330	RNF169	RNA	data	0	Cluster	AllClusters	AllConditions	6	226	19682	Cluster_5_vs_Rest	Cluster_5_vs_Rest	0
0.0221778058851647	-0.0347880944771511	0.531	0.689	1	Not significant	330	MLEC	RNA	data	0	Cluster	AllClusters	AllConditions	6	226	19682	Cluster_5_vs_Rest	Cluster_5_vs_Rest	0
0.0222279628338327	-0.0410135801509843	0.212	0.282	1	Not significant	330	SCAPER	RNA	data	0	Cluster	AllClusters	AllConditions	6	226	19682	Cluster_5_vs_Rest	Cluster_5_vs_Rest	0
0.0222774187757174	-0.00517319380363977	0.102	0.16	1	Not significant	330	ARPIN	RNA	data	0	Cluster	AllClusters	AllConditions	6	226	19682	Cluster_5_vs_Rest	Cluster_5_vs_Rest	0
0.0222829150050334	-0.0238242886017442	0.146	0.208	1	Not significant	330	ERCC6L2	RNA	data	0	Cluster	AllClusters	AllConditions	6	226	19682	Cluster_5_vs_Rest	Cluster_5_vs_Rest	0
0.0223120503988063	0.0851807496179756	0.35	0.301	1	Not significant	330	NBEAL1	RNA	data	0	Cluster	AllClusters	AllConditions	6	226	19682	Cluster_5_vs_Rest	Cluster_5_vs_Rest	0
0.0223309409489265	-0.0296840510642844	0.155	0.22	1	Not significant	330	TAF3	RNA	data	0	Cluster	AllClusters	AllConditions	6	226	19682	Cluster_5_vs_Rest	Cluster_5_vs_Rest	0
0.0223327959493251	-0.00268719622868951	0.159	0.224	1	Not significant	330	ERCC4	RNA	data	0	Cluster	AllClusters	AllConditions	6	226	19682	Cluster_5_vs_Rest	Cluster_5_vs_Rest	0
0.0223454346236233	-0.0342044875172681	0.19	0.258	1	Not significant	330	XAB2	RNA	data	0	Cluster	AllClusters	AllConditions	6	226	19682	Cluster_5_vs_Rest	Cluster_5_vs_Rest	0
0.0223839972873264	0.0561014806644002	0.146	0.102	1	Not significant	330	KIAA1147	RNA	data	0	Cluster	AllClusters	AllConditions	6	226	19682	Cluster_5_vs_Rest	Cluster_5_vs_Rest	0
0.0224209629291447	0.124644661680515	0.35	0.32	1	Not significant	330	NAPG	RNA	data	0	Cluster	AllClusters	AllConditions	6	226	19682	Cluster_5_vs_Rest	Cluster_5_vs_Rest	0
0.0224218945222014	-0.152204070211938	0.81	0.95	1	Not significant	330	RPS29	RNA	data	0	Cluster	AllClusters	AllConditions	6	226	19682	Cluster_5_vs_Rest	Cluster_5_vs_Rest	0
0.0224702733727244	-0.0262086057452512	0.106	0.163	1	Not significant	330	RWDD2A	RNA	data	0	Cluster	AllClusters	AllConditions	6	226	19682	Cluster_5_vs_Rest	Cluster_5_vs_Rest	0
0.0225016212798269	-0.0354173003848841	0.066	0.113	1	Not significant	330	ZNF286A	RNA	data	0	Cluster	AllClusters	AllConditions	6	226	19682	Cluster_5_vs_Rest	Cluster_5_vs_Rest	0
0.0225375961888704	-0.0315993641135288	0.239	0.313	1	Not significant	330	HIPK1	RNA	data	0	Cluster	AllClusters	AllConditions	6	226	19682	Cluster_5_vs_Rest	Cluster_5_vs_Rest	0
0.0225535897642843	-0.00433114392606609	0.301	0.385	1	Not significant	330	IRF3	RNA	data	0	Cluster	AllClusters	AllConditions	6	226	19682	Cluster_5_vs_Rest	Cluster_5_vs_Rest	0
0.0225768662646055	-0.0156357504182557	0.088	0.144	1	Not significant	330	SETD1A	RNA	data	0	Cluster	AllClusters	AllConditions	6	226	19682	Cluster_5_vs_Rest	Cluster_5_vs_Rest	0
0.0226266482187736	-0.0429989791734457	0.252	0.332	1	Not significant	330	RAB30-AS1	RNA	data	0	Cluster	AllClusters	AllConditions	6	226	19682	Cluster_5_vs_Rest	Cluster_5_vs_Rest	0
0.0226634819058173	-0.0268092000117483	0.119	0.181	1	Not significant	330	ZNF43	RNA	data	0	Cluster	AllClusters	AllConditions	6	226	19682	Cluster_5_vs_Rest	Cluster_5_vs_Rest	0
0.0226702645478273	0.103457388280455	0.345	0.311	1	Not significant	330	MFAP2	RNA	data	0	Cluster	AllClusters	AllConditions	6	226	19682	Cluster_5_vs_Rest	Cluster_5_vs_Rest	0
0.0226878530147393	-0.0248085491109594	0.168	0.231	1	Not significant	330	SNAPC1	RNA	data	0	Cluster	AllClusters	AllConditions	6	226	19682	Cluster_5_vs_Rest	Cluster_5_vs_Rest	0
0.0227618181688676	-0.0102829107898305	0.084	0.139	1	Not significant	330	ZNF608	RNA	data	0	Cluster	AllClusters	AllConditions	6	226	19682	Cluster_5_vs_Rest	Cluster_5_vs_Rest	0
0.0227889013396164	-0.0238577916824636	0.058	0.103	1	Not significant	330	TFAP4	RNA	data	0	Cluster	AllClusters	AllConditions	6	226	19682	Cluster_5_vs_Rest	Cluster_5_vs_Rest	0
0.0227905269901755	0.231324797922743	0.465	0.504	1	Not significant	330	OCIAD2	RNA	data	0	Cluster	AllClusters	AllConditions	6	226	19682	Cluster_5_vs_Rest	Cluster_5_vs_Rest	0
0.0228465147085697	-0.0295845172705238	0.177	0.243	1	Not significant	330	MGAT2	RNA	data	0	Cluster	AllClusters	AllConditions	6	226	19682	Cluster_5_vs_Rest	Cluster_5_vs_Rest	0
0.022972142797359	-0.0196640202242871	0.111	0.164	1	Not significant	330	FAM213B	RNA	data	0	Cluster	AllClusters	AllConditions	6	226	19682	Cluster_5_vs_Rest	Cluster_5_vs_Rest	0
0.02297251888288	-0.0204035375276158	0.071	0.122	1	Not significant	330	GPHN	RNA	data	0	Cluster	AllClusters	AllConditions	6	226	19682	Cluster_5_vs_Rest	Cluster_5_vs_Rest	0
0.0230085907913215	0.0467985325760701	0.217	0.307	1	Not significant	330	SNAP23	RNA	data	0	Cluster	AllClusters	AllConditions	6	226	19682	Cluster_5_vs_Rest	Cluster_5_vs_Rest	0
0.0230440268797177	-0.0803865004213055	0.566	0.758	1	Not significant	330	UBE2I	RNA	data	0	Cluster	AllClusters	AllConditions	6	226	19682	Cluster_5_vs_Rest	Cluster_5_vs_Rest	0
0.0231195574863911	-0.0333721173195711	0.058	0.103	1	Not significant	330	DTL	RNA	data	0	Cluster	AllClusters	AllConditions	6	226	19682	Cluster_5_vs_Rest	Cluster_5_vs_Rest	0
0.0231354655900275	-0.0110698764860732	0.208	0.278	1	Not significant	330	ITGA5	RNA	data	0	Cluster	AllClusters	AllConditions	6	226	19682	Cluster_5_vs_Rest	Cluster_5_vs_Rest	0
0.0231562575745338	-0.0408158053731132	0.248	0.318	1	Not significant	330	STK40	RNA	data	0	Cluster	AllClusters	AllConditions	6	226	19682	Cluster_5_vs_Rest	Cluster_5_vs_Rest	0
0.0232850352055439	-0.0468562647980104	0.265	0.335	1	Not significant	330	NT5C2	RNA	data	0	Cluster	AllClusters	AllConditions	6	226	19682	Cluster_5_vs_Rest	Cluster_5_vs_Rest	0
0.0235030510726783	-0.063012702297742	0.235	0.298	1	Not significant	330	WDR11	RNA	data	0	Cluster	AllClusters	AllConditions	6	226	19682	Cluster_5_vs_Rest	Cluster_5_vs_Rest	0
0.0235391179187273	-0.0421289934171203	0.097	0.149	1	Not significant	330	ORAOV1	RNA	data	0	Cluster	AllClusters	AllConditions	6	226	19682	Cluster_5_vs_Rest	Cluster_5_vs_Rest	0
0.0235590073817947	0.158164014853465	0.491	0.531	1	Not significant	330	BZW1	RNA	data	0	Cluster	AllClusters	AllConditions	6	226	19682	Cluster_5_vs_Rest	Cluster_5_vs_Rest	0
0.0236533666646022	-0.0148869732447304	0.106	0.163	1	Not significant	330	ELP4	RNA	data	0	Cluster	AllClusters	AllConditions	6	226	19682	Cluster_5_vs_Rest	Cluster_5_vs_Rest	0
0.0236633476633313	-0.0126098873982502	0.173	0.246	1	Not significant	330	PIGBOS1	RNA	data	0	Cluster	AllClusters	AllConditions	6	226	19682	Cluster_5_vs_Rest	Cluster_5_vs_Rest	0
0.0236845536679381	-0.0838482314247386	0.619	0.776	1	Not significant	330	WSB1	RNA	data	0	Cluster	AllClusters	AllConditions	6	226	19682	Cluster_5_vs_Rest	Cluster_5_vs_Rest	0
0.0236869837386054	-0.0275317528973401	0.08	0.13	1	Not significant	330	ANAPC4	RNA	data	0	Cluster	AllClusters	AllConditions	6	226	19682	Cluster_5_vs_Rest	Cluster_5_vs_Rest	0
0.0237406592175575	-0.0467767277058605	0.314	0.398	1	Not significant	330	DLG1	RNA	data	0	Cluster	AllClusters	AllConditions	6	226	19682	Cluster_5_vs_Rest	Cluster_5_vs_Rest	0
0.0237963423520699	0.100716403204114	0.354	0.314	1	Not significant	330	RPS6KA3	RNA	data	0	Cluster	AllClusters	AllConditions	6	226	19682	Cluster_5_vs_Rest	Cluster_5_vs_Rest	0
0.0238517927253558	-0.0249933562784912	0.102	0.154	1	Not significant	330	METTL6	RNA	data	0	Cluster	AllClusters	AllConditions	6	226	19682	Cluster_5_vs_Rest	Cluster_5_vs_Rest	0
0.0239086746686199	-0.027097546702789	0.319	0.413	1	Not significant	330	P4HTM	RNA	data	0	Cluster	AllClusters	AllConditions	6	226	19682	Cluster_5_vs_Rest	Cluster_5_vs_Rest	0
0.0239466096281576	-0.015987412419167	0.195	0.274	1	Not significant	330	NOL8	RNA	data	0	Cluster	AllClusters	AllConditions	6	226	19682	Cluster_5_vs_Rest	Cluster_5_vs_Rest	0
0.0240255906840926	-0.0157510423400702	0.367	0.461	1	Not significant	330	GPBP1L1	RNA	data	0	Cluster	AllClusters	AllConditions	6	226	19682	Cluster_5_vs_Rest	Cluster_5_vs_Rest	0
0.0240760502598775	0.0361277350979228	0.681	0.81	1	Not significant	330	SET	RNA	data	0	Cluster	AllClusters	AllConditions	6	226	19682	Cluster_5_vs_Rest	Cluster_5_vs_Rest	0
0.0241118076701235	-0.0276941278850355	0.204	0.28	1	Not significant	330	PJA1	RNA	data	0	Cluster	AllClusters	AllConditions	6	226	19682	Cluster_5_vs_Rest	Cluster_5_vs_Rest	0
0.0241709171934499	0.00402547030262215	0.15	0.212	1	Not significant	330	SMIM3	RNA	data	0	Cluster	AllClusters	AllConditions	6	226	19682	Cluster_5_vs_Rest	Cluster_5_vs_Rest	0
0.0242680049980538	-0.050486633742838	0.177	0.234	1	Not significant	330	CASTOR3	RNA	data	0	Cluster	AllClusters	AllConditions	6	226	19682	Cluster_5_vs_Rest	Cluster_5_vs_Rest	0
0.0242808628432733	-0.0614485239813992	0.146	0.202	1	Not significant	330	GPC6	RNA	data	0	Cluster	AllClusters	AllConditions	6	226	19682	Cluster_5_vs_Rest	Cluster_5_vs_Rest	0
0.0242853698091453	-0.0349307830930153	0.305	0.406	1	Not significant	330	DLGAP4	RNA	data	0	Cluster	AllClusters	AllConditions	6	226	19682	Cluster_5_vs_Rest	Cluster_5_vs_Rest	0
0.0243105707824984	-0.0297182235912491	0.119	0.184	1	Not significant	330	INPP5F	RNA	data	0	Cluster	AllClusters	AllConditions	6	226	19682	Cluster_5_vs_Rest	Cluster_5_vs_Rest	0
0.0243263462115297	-0.0342984738662819	0.173	0.234	1	Not significant	330	CCNT1	RNA	data	0	Cluster	AllClusters	AllConditions	6	226	19682	Cluster_5_vs_Rest	Cluster_5_vs_Rest	0
0.0243462775656706	-0.0366442416716288	0.062	0.107	1	Not significant	330	ZNF765	RNA	data	0	Cluster	AllClusters	AllConditions	6	226	19682	Cluster_5_vs_Rest	Cluster_5_vs_Rest	0
0.0243918347161854	-0.0196714575095671	0.212	0.289	1	Not significant	330	RUSC1	RNA	data	0	Cluster	AllClusters	AllConditions	6	226	19682	Cluster_5_vs_Rest	Cluster_5_vs_Rest	0
0.0244184351166883	-0.0532782184464613	0.19	0.254	1	Not significant	330	PRPS1	RNA	data	0	Cluster	AllClusters	AllConditions	6	226	19682	Cluster_5_vs_Rest	Cluster_5_vs_Rest	0
0.0244822774182315	-0.0535326352251043	0.23	0.293	1	Not significant	330	PYGL	RNA	data	0	Cluster	AllClusters	AllConditions	6	226	19682	Cluster_5_vs_Rest	Cluster_5_vs_Rest	0
0.0244881211387746	-0.048686313767536	0.327	0.408	1	Not significant	330	PRELID3B	RNA	data	0	Cluster	AllClusters	AllConditions	6	226	19682	Cluster_5_vs_Rest	Cluster_5_vs_Rest	0
0.0246396120065686	-0.0188444161905917	0.164	0.231	1	Not significant	330	LMBR1	RNA	data	0	Cluster	AllClusters	AllConditions	6	226	19682	Cluster_5_vs_Rest	Cluster_5_vs_Rest	0
0.0246471254325279	-0.0381688140038217	0.31	0.397	1	Not significant	330	NIPSNAP1	RNA	data	0	Cluster	AllClusters	AllConditions	6	226	19682	Cluster_5_vs_Rest	Cluster_5_vs_Rest	0
0.0246564527948031	-0.0503335082476937	0.159	0.218	1	Not significant	330	BNIP1	RNA	data	0	Cluster	AllClusters	AllConditions	6	226	19682	Cluster_5_vs_Rest	Cluster_5_vs_Rest	0
0.0246610241727543	-0.0417096011837416	0.159	0.218	1	Not significant	330	LRP12	RNA	data	0	Cluster	AllClusters	AllConditions	6	226	19682	Cluster_5_vs_Rest	Cluster_5_vs_Rest	0
0.0246766641762137	0.0336163254773543	0.106	0.068	1	Not significant	330	HIC1	RNA	data	0	Cluster	AllClusters	AllConditions	6	226	19682	Cluster_5_vs_Rest	Cluster_5_vs_Rest	0
0.024696380332861	0.0419642523380117	0.146	0.101	1	Not significant	330	AMMECR1	RNA	data	0	Cluster	AllClusters	AllConditions	6	226	19682	Cluster_5_vs_Rest	Cluster_5_vs_Rest	0
0.0247016504001802	-0.0231713147385632	0.327	0.416	1	Not significant	330	CTCF	RNA	data	0	Cluster	AllClusters	AllConditions	6	226	19682	Cluster_5_vs_Rest	Cluster_5_vs_Rest	0
0.0247581460748762	-0.037298160930456	0.058	0.102	1	Not significant	330	AC139887.2	RNA	data	0	Cluster	AllClusters	AllConditions	6	226	19682	Cluster_5_vs_Rest	Cluster_5_vs_Rest	0
0.0248056455489567	-0.029839649149632	0.204	0.284	1	Not significant	330	PDPN	RNA	data	0	Cluster	AllClusters	AllConditions	6	226	19682	Cluster_5_vs_Rest	Cluster_5_vs_Rest	0
0.0248544979500374	-0.0586508755810021	0.593	0.742	1	Not significant	330	CCT6A	RNA	data	0	Cluster	AllClusters	AllConditions	6	226	19682	Cluster_5_vs_Rest	Cluster_5_vs_Rest	0
0.0248966089297257	-0.0421900109920647	0.243	0.318	1	Not significant	330	DPM2	RNA	data	0	Cluster	AllClusters	AllConditions	6	226	19682	Cluster_5_vs_Rest	Cluster_5_vs_Rest	0
0.0249316177442164	-0.016008599115304	0.35	0.436	1	Not significant	330	HMG20B	RNA	data	0	Cluster	AllClusters	AllConditions	6	226	19682	Cluster_5_vs_Rest	Cluster_5_vs_Rest	0
0.0249677319434477	-0.0174552308823426	0.084	0.137	1	Not significant	330	ZNF446	RNA	data	0	Cluster	AllClusters	AllConditions	6	226	19682	Cluster_5_vs_Rest	Cluster_5_vs_Rest	0
0.0249924457091592	0.0583615224479764	0.142	0.099	1	Not significant	330	TRIM25	RNA	data	0	Cluster	AllClusters	AllConditions	6	226	19682	Cluster_5_vs_Rest	Cluster_5_vs_Rest	0
0.0250022192008189	-0.00550907597747997	0.088	0.141	1	Not significant	330	IQCE	RNA	data	0	Cluster	AllClusters	AllConditions	6	226	19682	Cluster_5_vs_Rest	Cluster_5_vs_Rest	0
0.0250127126758509	0.0231729565603818	0.681	0.814	1	Not significant	330	HNRNPK	RNA	data	0	Cluster	AllClusters	AllConditions	6	226	19682	Cluster_5_vs_Rest	Cluster_5_vs_Rest	0
0.0250390070396977	-0.0323767663770049	0.102	0.155	1	Not significant	330	ODF2	RNA	data	0	Cluster	AllClusters	AllConditions	6	226	19682	Cluster_5_vs_Rest	Cluster_5_vs_Rest	0
0.0251129183245621	-0.0344912546420909	0.226	0.297	1	Not significant	330	GART	RNA	data	0	Cluster	AllClusters	AllConditions	6	226	19682	Cluster_5_vs_Rest	Cluster_5_vs_Rest	0
0.0251195727855176	-0.0330690623182547	0.137	0.195	1	Not significant	330	FDX2	RNA	data	0	Cluster	AllClusters	AllConditions	6	226	19682	Cluster_5_vs_Rest	Cluster_5_vs_Rest	0
0.0251560602639438	-0.0497405230621674	0.584	0.735	1	Not significant	330	FKBP8	RNA	data	0	Cluster	AllClusters	AllConditions	6	226	19682	Cluster_5_vs_Rest	Cluster_5_vs_Rest	0
0.0252112311188594	-0.0318180634203798	0.168	0.23	1	Not significant	330	SLC20A1	RNA	data	0	Cluster	AllClusters	AllConditions	6	226	19682	Cluster_5_vs_Rest	Cluster_5_vs_Rest	0
0.0252592237660005	-0.0459833376095377	0.159	0.222	1	Not significant	330	MICA	RNA	data	0	Cluster	AllClusters	AllConditions	6	226	19682	Cluster_5_vs_Rest	Cluster_5_vs_Rest	0
0.0252623077106557	-0.0435042177010225	0.111	0.162	1	Not significant	330	PRPF39	RNA	data	0	Cluster	AllClusters	AllConditions	6	226	19682	Cluster_5_vs_Rest	Cluster_5_vs_Rest	0
0.0253041347874455	-0.00238108407741516	0.42	0.515	1	Not significant	330	WBP11	RNA	data	0	Cluster	AllClusters	AllConditions	6	226	19682	Cluster_5_vs_Rest	Cluster_5_vs_Rest	0
0.0253126003673243	0.0140740667591608	0.128	0.085	1	Not significant	330	C14orf132	RNA	data	0	Cluster	AllClusters	AllConditions	6	226	19682	Cluster_5_vs_Rest	Cluster_5_vs_Rest	0
0.0253580350097299	0.0471542620061893	0.128	0.089	1	Not significant	330	RFFL	RNA	data	0	Cluster	AllClusters	AllConditions	6	226	19682	Cluster_5_vs_Rest	Cluster_5_vs_Rest	0
0.0254556360631016	-0.0451426397343956	0.058	0.102	1	Not significant	330	SPC24	RNA	data	0	Cluster	AllClusters	AllConditions	6	226	19682	Cluster_5_vs_Rest	Cluster_5_vs_Rest	0
0.025458408497147	0.0284475967926405	0.133	0.091	1	Not significant	330	PARD3B	RNA	data	0	Cluster	AllClusters	AllConditions	6	226	19682	Cluster_5_vs_Rest	Cluster_5_vs_Rest	0
0.0255003711569848	-0.00451624189508962	0.261	0.348	1	Not significant	330	ATIC	RNA	data	0	Cluster	AllClusters	AllConditions	6	226	19682	Cluster_5_vs_Rest	Cluster_5_vs_Rest	0
0.0255219979160761	-0.0499443300575147	0.088	0.135	1	Not significant	330	ZNF708	RNA	data	0	Cluster	AllClusters	AllConditions	6	226	19682	Cluster_5_vs_Rest	Cluster_5_vs_Rest	0
0.0255679933762691	-0.0155039815848632	0.243	0.325	1	Not significant	330	ME2	RNA	data	0	Cluster	AllClusters	AllConditions	6	226	19682	Cluster_5_vs_Rest	Cluster_5_vs_Rest	0
0.0255682912346036	-0.028313742668095	0.173	0.232	1	Not significant	330	RNF141	RNA	data	0	Cluster	AllClusters	AllConditions	6	226	19682	Cluster_5_vs_Rest	Cluster_5_vs_Rest	0
0.0255723432966409	-0.0151546978514003	0.142	0.204	1	Not significant	330	LRRC37B	RNA	data	0	Cluster	AllClusters	AllConditions	6	226	19682	Cluster_5_vs_Rest	Cluster_5_vs_Rest	0
0.0256895026442574	0.0249437941600257	0.301	0.4	1	Not significant	330	DCTPP1	RNA	data	0	Cluster	AllClusters	AllConditions	6	226	19682	Cluster_5_vs_Rest	Cluster_5_vs_Rest	0
0.0257085285938214	-0.0184812081619346	0.062	0.109	1	Not significant	330	ZNF689	RNA	data	0	Cluster	AllClusters	AllConditions	6	226	19682	Cluster_5_vs_Rest	Cluster_5_vs_Rest	0
0.0257086923474852	-0.0203850079056258	0.08	0.131	1	Not significant	330	KDM4A	RNA	data	0	Cluster	AllClusters	AllConditions	6	226	19682	Cluster_5_vs_Rest	Cluster_5_vs_Rest	0
0.025907039209211	0.0739191756157457	0.119	0.085	1	Not significant	330	PGF	RNA	data	0	Cluster	AllClusters	AllConditions	6	226	19682	Cluster_5_vs_Rest	Cluster_5_vs_Rest	0
0.0259196636261402	-0.0285041833805875	0.111	0.167	1	Not significant	330	FKRP	RNA	data	0	Cluster	AllClusters	AllConditions	6	226	19682	Cluster_5_vs_Rest	Cluster_5_vs_Rest	0
0.0260162674058138	-0.0238640115119385	0.283	0.37	1	Not significant	330	NUMB	RNA	data	0	Cluster	AllClusters	AllConditions	6	226	19682	Cluster_5_vs_Rest	Cluster_5_vs_Rest	0
0.0260252972700091	0.0228416115808201	0.181	0.13	1	Not significant	330	USF3	RNA	data	0	Cluster	AllClusters	AllConditions	6	226	19682	Cluster_5_vs_Rest	Cluster_5_vs_Rest	0
0.0260283057179025	-0.0295798576343918	0.128	0.183	1	Not significant	330	MED7	RNA	data	0	Cluster	AllClusters	AllConditions	6	226	19682	Cluster_5_vs_Rest	Cluster_5_vs_Rest	0
0.0260402932380593	-0.0470419730430809	0.168	0.231	1	Not significant	330	TSPYL2	RNA	data	0	Cluster	AllClusters	AllConditions	6	226	19682	Cluster_5_vs_Rest	Cluster_5_vs_Rest	0
0.0260589782840411	-0.0336319221930009	0.235	0.305	1	Not significant	330	SIN3A	RNA	data	0	Cluster	AllClusters	AllConditions	6	226	19682	Cluster_5_vs_Rest	Cluster_5_vs_Rest	0
0.0261090995354346	0.0445134829952284	0.155	0.11	1	Not significant	330	UNC119B	RNA	data	0	Cluster	AllClusters	AllConditions	6	226	19682	Cluster_5_vs_Rest	Cluster_5_vs_Rest	0
0.0261959883412216	-0.0409119332494356	0.15	0.205	1	Not significant	330	INTS13	RNA	data	0	Cluster	AllClusters	AllConditions	6	226	19682	Cluster_5_vs_Rest	Cluster_5_vs_Rest	0
0.0261966242127425	-0.0227639274502655	0.08	0.131	1	Not significant	330	WDR3	RNA	data	0	Cluster	AllClusters	AllConditions	6	226	19682	Cluster_5_vs_Rest	Cluster_5_vs_Rest	0
0.0262018488600827	-0.0306215403612166	0.102	0.155	1	Not significant	330	THAP2	RNA	data	0	Cluster	AllClusters	AllConditions	6	226	19682	Cluster_5_vs_Rest	Cluster_5_vs_Rest	0
0.0262356228719988	-0.0475691799302222	0.062	0.107	1	Not significant	330	MYO15B	RNA	data	0	Cluster	AllClusters	AllConditions	6	226	19682	Cluster_5_vs_Rest	Cluster_5_vs_Rest	0
0.0263144703694075	-0.0242198870795543	0.204	0.277	1	Not significant	330	NGDN	RNA	data	0	Cluster	AllClusters	AllConditions	6	226	19682	Cluster_5_vs_Rest	Cluster_5_vs_Rest	0
0.0263204946080764	-0.0603461099538577	0.208	0.268	1	Not significant	330	HPS4	RNA	data	0	Cluster	AllClusters	AllConditions	6	226	19682	Cluster_5_vs_Rest	Cluster_5_vs_Rest	0
0.0263371370114424	-0.036512160119604	0.071	0.118	1	Not significant	330	LYSMD4	RNA	data	0	Cluster	AllClusters	AllConditions	6	226	19682	Cluster_5_vs_Rest	Cluster_5_vs_Rest	0
0.0263536535334541	-0.050452947544719	0.226	0.295	1	Not significant	330	ABAT	RNA	data	0	Cluster	AllClusters	AllConditions	6	226	19682	Cluster_5_vs_Rest	Cluster_5_vs_Rest	0
0.0263822161234321	-0.0371715108416428	0.164	0.226	1	Not significant	330	FAM171A1	RNA	data	0	Cluster	AllClusters	AllConditions	6	226	19682	Cluster_5_vs_Rest	Cluster_5_vs_Rest	0
0.0263834608746927	-0.00153122578199982	0.288	0.367	1	Not significant	330	KAT6A	RNA	data	0	Cluster	AllClusters	AllConditions	6	226	19682	Cluster_5_vs_Rest	Cluster_5_vs_Rest	0
0.0263961946015715	0.0397665473508719	0.217	0.3	1	Not significant	330	PSMG3	RNA	data	0	Cluster	AllClusters	AllConditions	6	226	19682	Cluster_5_vs_Rest	Cluster_5_vs_Rest	0
0.0264118263964549	0.0602519354048094	0.296	0.24	1	Not significant	330	DERA	RNA	data	0	Cluster	AllClusters	AllConditions	6	226	19682	Cluster_5_vs_Rest	Cluster_5_vs_Rest	0
0.0264383962819377	-0.033312335524581	0.354	0.442	1	Not significant	330	NCBP2	RNA	data	0	Cluster	AllClusters	AllConditions	6	226	19682	Cluster_5_vs_Rest	Cluster_5_vs_Rest	0
0.0264701470371806	-0.0561080930816813	0.296	0.373	1	Not significant	330	MAD2L2	RNA	data	0	Cluster	AllClusters	AllConditions	6	226	19682	Cluster_5_vs_Rest	Cluster_5_vs_Rest	0
0.0265137497137807	-0.0408526619114515	0.19	0.249	1	Not significant	330	IFT74	RNA	data	0	Cluster	AllClusters	AllConditions	6	226	19682	Cluster_5_vs_Rest	Cluster_5_vs_Rest	0
0.0265438096041484	-0.00588581197295085	0.257	0.341	1	Not significant	330	CBY1	RNA	data	0	Cluster	AllClusters	AllConditions	6	226	19682	Cluster_5_vs_Rest	Cluster_5_vs_Rest	0
0.0265483972058811	-0.0379529652478842	0.252	0.321	1	Not significant	330	GAK	RNA	data	0	Cluster	AllClusters	AllConditions	6	226	19682	Cluster_5_vs_Rest	Cluster_5_vs_Rest	0
0.0266240116155706	0.0587235564250753	0.646	0.78	1	Not significant	330	RHOA	RNA	data	0	Cluster	AllClusters	AllConditions	6	226	19682	Cluster_5_vs_Rest	Cluster_5_vs_Rest	0
0.0266470709684503	0.0841459029284937	0.31	0.278	1	Not significant	330	FBXL3	RNA	data	0	Cluster	AllClusters	AllConditions	6	226	19682	Cluster_5_vs_Rest	Cluster_5_vs_Rest	0
0.0267278427272423	0.100217454124529	0.212	0.167	1	Not significant	330	FRS2	RNA	data	0	Cluster	AllClusters	AllConditions	6	226	19682	Cluster_5_vs_Rest	Cluster_5_vs_Rest	0
0.0267397383779055	0.0108045943817424	0.119	0.182	1	Not significant	330	IMPDH1	RNA	data	0	Cluster	AllClusters	AllConditions	6	226	19682	Cluster_5_vs_Rest	Cluster_5_vs_Rest	0
0.02676032563875	-0.0325802147974822	0.535	0.673	1	Not significant	330	RAB11A	RNA	data	0	Cluster	AllClusters	AllConditions	6	226	19682	Cluster_5_vs_Rest	Cluster_5_vs_Rest	0
0.0267878125581714	-0.0211067831177651	0.075	0.124	1	Not significant	330	GPD2	RNA	data	0	Cluster	AllClusters	AllConditions	6	226	19682	Cluster_5_vs_Rest	Cluster_5_vs_Rest	0
0.026871382073847	0.135797323817615	0.434	0.447	1	Not significant	330	FNDC3B	RNA	data	0	Cluster	AllClusters	AllConditions	6	226	19682	Cluster_5_vs_Rest	Cluster_5_vs_Rest	0
0.0269007944992307	-0.0357277074321927	0.487	0.618	1	Not significant	330	SCOC	RNA	data	0	Cluster	AllClusters	AllConditions	6	226	19682	Cluster_5_vs_Rest	Cluster_5_vs_Rest	0
0.026940136352345	0.10824846886918	0.381	0.341	1	Not significant	330	KLF3	RNA	data	0	Cluster	AllClusters	AllConditions	6	226	19682	Cluster_5_vs_Rest	Cluster_5_vs_Rest	0
0.026965114632072	-0.0364484769022156	0.363	0.476	1	Not significant	330	SEC13	RNA	data	0	Cluster	AllClusters	AllConditions	6	226	19682	Cluster_5_vs_Rest	Cluster_5_vs_Rest	0
0.0269760559655961	0.015826527250844	0.288	0.381	1	Not significant	330	PACSIN2	RNA	data	0	Cluster	AllClusters	AllConditions	6	226	19682	Cluster_5_vs_Rest	Cluster_5_vs_Rest	0
0.0270211736642649	-0.0261888710902286	0.119	0.178	1	Not significant	330	ACSF3	RNA	data	0	Cluster	AllClusters	AllConditions	6	226	19682	Cluster_5_vs_Rest	Cluster_5_vs_Rest	0
0.0270420713139137	-0.0399305846691086	0.08	0.128	1	Not significant	330	DIRAS1	RNA	data	0	Cluster	AllClusters	AllConditions	6	226	19682	Cluster_5_vs_Rest	Cluster_5_vs_Rest	0
0.0270577982685761	0.00629351577903546	0.119	0.185	1	Not significant	330	CYB5D2	RNA	data	0	Cluster	AllClusters	AllConditions	6	226	19682	Cluster_5_vs_Rest	Cluster_5_vs_Rest	0
0.0271806893410947	-0.0224577595469425	0.168	0.234	1	Not significant	330	PWWP2A	RNA	data	0	Cluster	AllClusters	AllConditions	6	226	19682	Cluster_5_vs_Rest	Cluster_5_vs_Rest	0
0.0272141945793383	-0.0361746388152187	0.137	0.196	1	Not significant	330	METTL14	RNA	data	0	Cluster	AllClusters	AllConditions	6	226	19682	Cluster_5_vs_Rest	Cluster_5_vs_Rest	0
0.0272541589022761	0.118978938451561	0.301	0.255	1	Not significant	330	ZFAND1	RNA	data	0	Cluster	AllClusters	AllConditions	6	226	19682	Cluster_5_vs_Rest	Cluster_5_vs_Rest	0
0.0272652835880858	0.0275068253257233	0.288	0.375	1	Not significant	330	CAMSAP2	RNA	data	0	Cluster	AllClusters	AllConditions	6	226	19682	Cluster_5_vs_Rest	Cluster_5_vs_Rest	0
0.0273441304529016	-0.00535436698882139	0.168	0.24	1	Not significant	330	TMTC3	RNA	data	0	Cluster	AllClusters	AllConditions	6	226	19682	Cluster_5_vs_Rest	Cluster_5_vs_Rest	0
0.0273574490927346	-0.0479290071376105	0.164	0.226	1	Not significant	330	PKD2	RNA	data	0	Cluster	AllClusters	AllConditions	6	226	19682	Cluster_5_vs_Rest	Cluster_5_vs_Rest	0
0.0273818580979233	-0.107228424452853	0.097	0.145	1	Not significant	330	CDC20	RNA	data	0	Cluster	AllClusters	AllConditions	6	226	19682	Cluster_5_vs_Rest	Cluster_5_vs_Rest	0
0.0274263503196188	-0.0279942352544355	0.084	0.136	1	Not significant	330	AASDH	RNA	data	0	Cluster	AllClusters	AllConditions	6	226	19682	Cluster_5_vs_Rest	Cluster_5_vs_Rest	0
0.0274941760244998	-0.0872712998416444	0.111	0.164	1	Not significant	330	CDK1	RNA	data	0	Cluster	AllClusters	AllConditions	6	226	19682	Cluster_5_vs_Rest	Cluster_5_vs_Rest	0
0.0275963052268476	0.000845580097946774	0.142	0.205	1	Not significant	330	UTP14C	RNA	data	0	Cluster	AllClusters	AllConditions	6	226	19682	Cluster_5_vs_Rest	Cluster_5_vs_Rest	0
0.0276404286678331	0.0555693637540289	0.164	0.116	1	Not significant	330	RASA2	RNA	data	0	Cluster	AllClusters	AllConditions	6	226	19682	Cluster_5_vs_Rest	Cluster_5_vs_Rest	0
0.0276435334894579	-0.0474257838107934	0.221	0.284	1	Not significant	330	WDR20	RNA	data	0	Cluster	AllClusters	AllConditions	6	226	19682	Cluster_5_vs_Rest	Cluster_5_vs_Rest	0
0.0276834782788798	-0.0423007845226577	0.35	0.456	1	Not significant	330	SDF2L1	RNA	data	0	Cluster	AllClusters	AllConditions	6	226	19682	Cluster_5_vs_Rest	Cluster_5_vs_Rest	0
0.0276933059529263	0.052804123199367	0.15	0.106	1	Not significant	330	CYB561A3	RNA	data	0	Cluster	AllClusters	AllConditions	6	226	19682	Cluster_5_vs_Rest	Cluster_5_vs_Rest	0
0.027719428388588	-0.0318418318324789	0.226	0.296	1	Not significant	330	C15orf40	RNA	data	0	Cluster	AllClusters	AllConditions	6	226	19682	Cluster_5_vs_Rest	Cluster_5_vs_Rest	0
0.027736338159164	-0.0234665525129865	0.084	0.137	1	Not significant	330	POMT2	RNA	data	0	Cluster	AllClusters	AllConditions	6	226	19682	Cluster_5_vs_Rest	Cluster_5_vs_Rest	0
0.027753670144275	-0.00697267031403837	0.496	0.682	1	Not significant	330	TJP1	RNA	data	0	Cluster	AllClusters	AllConditions	6	226	19682	Cluster_5_vs_Rest	Cluster_5_vs_Rest	0
0.0278720305710917	-0.0295419524106523	0.398	0.5	1	Not significant	330	CNOT2	RNA	data	0	Cluster	AllClusters	AllConditions	6	226	19682	Cluster_5_vs_Rest	Cluster_5_vs_Rest	0
0.0278861676795176	0.354087795936994	0.416	0.402	1	Not significant	330	FABP5	RNA	data	0	Cluster	AllClusters	AllConditions	6	226	19682	Cluster_5_vs_Rest	Cluster_5_vs_Rest	0
0.0278962172604727	-0.0554704376887532	0.168	0.226	1	Not significant	330	SEMA3A	RNA	data	0	Cluster	AllClusters	AllConditions	6	226	19682	Cluster_5_vs_Rest	Cluster_5_vs_Rest	0
0.0280385087729086	0.134209010081612	0.593	0.664	1	Not significant	330	TMED10	RNA	data	0	Cluster	AllClusters	AllConditions	6	226	19682	Cluster_5_vs_Rest	Cluster_5_vs_Rest	0
0.0280537266766753	-0.0236332989060189	0.111	0.17	1	Not significant	330	CCDC58	RNA	data	0	Cluster	AllClusters	AllConditions	6	226	19682	Cluster_5_vs_Rest	Cluster_5_vs_Rest	0
0.0281543629738639	-0.0350382780281991	0.071	0.117	1	Not significant	330	TBCEL	RNA	data	0	Cluster	AllClusters	AllConditions	6	226	19682	Cluster_5_vs_Rest	Cluster_5_vs_Rest	0
0.0281786432117496	-0.0440848282450122	0.239	0.309	1	Not significant	330	KATNA1	RNA	data	0	Cluster	AllClusters	AllConditions	6	226	19682	Cluster_5_vs_Rest	Cluster_5_vs_Rest	0
0.0281927373871307	-0.0207415533294614	0.319	0.41	1	Not significant	330	PPP2R2D	RNA	data	0	Cluster	AllClusters	AllConditions	6	226	19682	Cluster_5_vs_Rest	Cluster_5_vs_Rest	0
0.0282402068934404	-0.0283877226294207	0.08	0.129	1	Not significant	330	RPGRIP1L	RNA	data	0	Cluster	AllClusters	AllConditions	6	226	19682	Cluster_5_vs_Rest	Cluster_5_vs_Rest	0
0.0282432449772679	0.0827748879809493	0.208	0.163	1	Not significant	330	LIN7C	RNA	data	0	Cluster	AllClusters	AllConditions	6	226	19682	Cluster_5_vs_Rest	Cluster_5_vs_Rest	0
0.0282500298853767	-0.0307899612043279	0.08	0.129	1	Not significant	330	LINC00476	RNA	data	0	Cluster	AllClusters	AllConditions	6	226	19682	Cluster_5_vs_Rest	Cluster_5_vs_Rest	0
0.028262009519366	-0.0385729709318438	0.106	0.161	1	Not significant	330	LRCH2	RNA	data	0	Cluster	AllClusters	AllConditions	6	226	19682	Cluster_5_vs_Rest	Cluster_5_vs_Rest	0
0.0282826548117933	0.136821979405378	0.558	0.625	1	Not significant	330	SYF2	RNA	data	0	Cluster	AllClusters	AllConditions	6	226	19682	Cluster_5_vs_Rest	Cluster_5_vs_Rest	0
0.028289519816233	-0.00705203444077773	0.407	0.509	1	Not significant	330	C12orf10	RNA	data	0	Cluster	AllClusters	AllConditions	6	226	19682	Cluster_5_vs_Rest	Cluster_5_vs_Rest	0
0.0283904412730468	-0.0325532314175397	0.084	0.132	1	Not significant	330	POLE	RNA	data	0	Cluster	AllClusters	AllConditions	6	226	19682	Cluster_5_vs_Rest	Cluster_5_vs_Rest	0
0.028440308552353	-0.0497418098623126	0.155	0.211	1	Not significant	330	TEX10	RNA	data	0	Cluster	AllClusters	AllConditions	6	226	19682	Cluster_5_vs_Rest	Cluster_5_vs_Rest	0
0.0284801474290934	0.172136918852659	0.429	0.4	1	Not significant	330	SEC14L1	RNA	data	0	Cluster	AllClusters	AllConditions	6	226	19682	Cluster_5_vs_Rest	Cluster_5_vs_Rest	0
0.0286254889838536	0.153236270708133	0.451	0.478	1	Not significant	330	DEGS1	RNA	data	0	Cluster	AllClusters	AllConditions	6	226	19682	Cluster_5_vs_Rest	Cluster_5_vs_Rest	0
0.028646044737317	0.0100988824377384	0.23	0.323	1	Not significant	330	JADE1	RNA	data	0	Cluster	AllClusters	AllConditions	6	226	19682	Cluster_5_vs_Rest	Cluster_5_vs_Rest	0
0.028699070477512	-0.0260125087673455	0.084	0.134	1	Not significant	330	CCDC86	RNA	data	0	Cluster	AllClusters	AllConditions	6	226	19682	Cluster_5_vs_Rest	Cluster_5_vs_Rest	0
0.0287278917045441	-0.0307032377395421	0.075	0.122	1	Not significant	330	TMEM209	RNA	data	0	Cluster	AllClusters	AllConditions	6	226	19682	Cluster_5_vs_Rest	Cluster_5_vs_Rest	0
0.0287420770832353	-0.0186297947033894	0.062	0.109	1	Not significant	330	SASS6	RNA	data	0	Cluster	AllClusters	AllConditions	6	226	19682	Cluster_5_vs_Rest	Cluster_5_vs_Rest	0
0.0287492463930891	-0.0488440298805702	0.292	0.366	1	Not significant	330	ZC3H7A	RNA	data	0	Cluster	AllClusters	AllConditions	6	226	19682	Cluster_5_vs_Rest	Cluster_5_vs_Rest	0
0.0287843544079891	-0.0414002766615545	0.27	0.338	1	Not significant	330	ZNF12	RNA	data	0	Cluster	AllClusters	AllConditions	6	226	19682	Cluster_5_vs_Rest	Cluster_5_vs_Rest	0
0.0287852307686799	-0.029184641914287	0.071	0.117	1	Not significant	330	FAT4	RNA	data	0	Cluster	AllClusters	AllConditions	6	226	19682	Cluster_5_vs_Rest	Cluster_5_vs_Rest	0
0.0288448728547036	-0.0149393587215874	0.128	0.191	1	Not significant	330	PCGF6	RNA	data	0	Cluster	AllClusters	AllConditions	6	226	19682	Cluster_5_vs_Rest	Cluster_5_vs_Rest	0
0.0288647204999463	-0.0364408504591626	0.066	0.112	1	Not significant	330	GRIK5	RNA	data	0	Cluster	AllClusters	AllConditions	6	226	19682	Cluster_5_vs_Rest	Cluster_5_vs_Rest	0
0.0288839106481487	-0.00814630627909321	0.168	0.237	1	Not significant	330	UNG	RNA	data	0	Cluster	AllClusters	AllConditions	6	226	19682	Cluster_5_vs_Rest	Cluster_5_vs_Rest	0
0.0290298230298705	-0.0279847749716723	0.305	0.403	1	Not significant	330	OFD1	RNA	data	0	Cluster	AllClusters	AllConditions	6	226	19682	Cluster_5_vs_Rest	Cluster_5_vs_Rest	0
0.0290307072588635	-0.0205956022483302	0.447	0.577	1	Not significant	330	KRTCAP2	RNA	data	0	Cluster	AllClusters	AllConditions	6	226	19682	Cluster_5_vs_Rest	Cluster_5_vs_Rest	0
0.0290417884808015	0.0188923058487417	0.088	0.144	1	Not significant	330	LRRC45	RNA	data	0	Cluster	AllClusters	AllConditions	6	226	19682	Cluster_5_vs_Rest	Cluster_5_vs_Rest	0
0.0290437260966534	-0.0243074752544525	0.146	0.207	1	Not significant	330	POLR3E	RNA	data	0	Cluster	AllClusters	AllConditions	6	226	19682	Cluster_5_vs_Rest	Cluster_5_vs_Rest	0
0.0290481279045481	-0.0418143357443133	0.133	0.188	1	Not significant	330	ULK2	RNA	data	0	Cluster	AllClusters	AllConditions	6	226	19682	Cluster_5_vs_Rest	Cluster_5_vs_Rest	0
0.0291182199984841	-0.015833525567058	0.19	0.26	1	Not significant	330	DLG5	RNA	data	0	Cluster	AllClusters	AllConditions	6	226	19682	Cluster_5_vs_Rest	Cluster_5_vs_Rest	0
0.0291371262101579	-0.0637832504808447	0.611	0.741	1	Not significant	330	TMEM141	RNA	data	0	Cluster	AllClusters	AllConditions	6	226	19682	Cluster_5_vs_Rest	Cluster_5_vs_Rest	0
0.0291423685630493	0.0962252612498615	0.279	0.234	1	Not significant	330	DNASE2	RNA	data	0	Cluster	AllClusters	AllConditions	6	226	19682	Cluster_5_vs_Rest	Cluster_5_vs_Rest	0
0.0292480169146343	0.0820717138506007	0.327	0.277	1	Not significant	330	SLC35C2	RNA	data	0	Cluster	AllClusters	AllConditions	6	226	19682	Cluster_5_vs_Rest	Cluster_5_vs_Rest	0
0.0293127661996773	-0.0522332483909656	0.469	0.596	1	Not significant	330	AHCY	RNA	data	0	Cluster	AllClusters	AllConditions	6	226	19682	Cluster_5_vs_Rest	Cluster_5_vs_Rest	0
0.0293133947700785	-0.00526220069363448	0.314	0.417	1	Not significant	330	SSSCA1	RNA	data	0	Cluster	AllClusters	AllConditions	6	226	19682	Cluster_5_vs_Rest	Cluster_5_vs_Rest	0
0.0293463230008877	-0.00407315528474636	0.128	0.19	1	Not significant	330	PILRB	RNA	data	0	Cluster	AllClusters	AllConditions	6	226	19682	Cluster_5_vs_Rest	Cluster_5_vs_Rest	0
0.0293989668966088	-0.0169371589252346	0.155	0.219	1	Not significant	330	DPH7	RNA	data	0	Cluster	AllClusters	AllConditions	6	226	19682	Cluster_5_vs_Rest	Cluster_5_vs_Rest	0
0.0294338699221296	-0.0742078224753715	0.133	0.185	1	Not significant	330	FEN1	RNA	data	0	Cluster	AllClusters	AllConditions	6	226	19682	Cluster_5_vs_Rest	Cluster_5_vs_Rest	0
0.0294430793893148	0.113754909285002	0.336	0.302	1	Not significant	330	SAV1	RNA	data	0	Cluster	AllClusters	AllConditions	6	226	19682	Cluster_5_vs_Rest	Cluster_5_vs_Rest	0
0.0294606949516192	0.0538434305253333	0.195	0.147	1	Not significant	330	TMEM68	RNA	data	0	Cluster	AllClusters	AllConditions	6	226	19682	Cluster_5_vs_Rest	Cluster_5_vs_Rest	0
0.0294673622830469	0.0629685214464856	0.199	0.155	1	Not significant	330	ZDHHC18	RNA	data	0	Cluster	AllClusters	AllConditions	6	226	19682	Cluster_5_vs_Rest	Cluster_5_vs_Rest	0
0.0295488138344963	-0.0200658269581151	0.243	0.315	1	Not significant	330	RNF146	RNA	data	0	Cluster	AllClusters	AllConditions	6	226	19682	Cluster_5_vs_Rest	Cluster_5_vs_Rest	0
0.0295569441739477	0.12153224743284	0.35	0.308	1	Not significant	330	PCF11	RNA	data	0	Cluster	AllClusters	AllConditions	6	226	19682	Cluster_5_vs_Rest	Cluster_5_vs_Rest	0
0.0296664296710794	-0.0449048461716451	0.177	0.244	1	Not significant	330	MUS81	RNA	data	0	Cluster	AllClusters	AllConditions	6	226	19682	Cluster_5_vs_Rest	Cluster_5_vs_Rest	0
0.0297319623323671	-0.0237063689936798	0.341	0.439	1	Not significant	330	CRTAP	RNA	data	0	Cluster	AllClusters	AllConditions	6	226	19682	Cluster_5_vs_Rest	Cluster_5_vs_Rest	0
0.0299271338920096	0.00145029965552829	0.124	0.181	1	Not significant	330	LRCH1	RNA	data	0	Cluster	AllClusters	AllConditions	6	226	19682	Cluster_5_vs_Rest	Cluster_5_vs_Rest	0
0.0299428243733658	-0.0178294484525831	0.146	0.208	1	Not significant	330	ATAD2B	RNA	data	0	Cluster	AllClusters	AllConditions	6	226	19682	Cluster_5_vs_Rest	Cluster_5_vs_Rest	0
0.0299905352777831	0.0597354139137239	0.124	0.085	1	Not significant	330	RNF212	RNA	data	0	Cluster	AllClusters	AllConditions	6	226	19682	Cluster_5_vs_Rest	Cluster_5_vs_Rest	0
0.0300524373068999	-0.0250833091410541	0.279	0.362	1	Not significant	330	SESTD1	RNA	data	0	Cluster	AllClusters	AllConditions	6	226	19682	Cluster_5_vs_Rest	Cluster_5_vs_Rest	0
0.0300691161463501	-0.0229060180060724	0.075	0.123	1	Not significant	330	ZNF740	RNA	data	0	Cluster	AllClusters	AllConditions	6	226	19682	Cluster_5_vs_Rest	Cluster_5_vs_Rest	0
0.0300773886943604	0.105721229113497	0.332	0.287	1	Not significant	330	TBC1D15	RNA	data	0	Cluster	AllClusters	AllConditions	6	226	19682	Cluster_5_vs_Rest	Cluster_5_vs_Rest	0
0.0300938263419668	0.0705382368886225	0.137	0.097	1	Not significant	330	FGF2	RNA	data	0	Cluster	AllClusters	AllConditions	6	226	19682	Cluster_5_vs_Rest	Cluster_5_vs_Rest	0
0.0301019879839055	0.0287675740823594	0.168	0.238	1	Not significant	330	FAM122A	RNA	data	0	Cluster	AllClusters	AllConditions	6	226	19682	Cluster_5_vs_Rest	Cluster_5_vs_Rest	0
0.0302200825098755	-0.0146598835127807	0.137	0.196	1	Not significant	330	CPSF4	RNA	data	0	Cluster	AllClusters	AllConditions	6	226	19682	Cluster_5_vs_Rest	Cluster_5_vs_Rest	0
0.0302512450133784	-0.0284452576253526	0.212	0.282	1	Not significant	330	ATP6V0A1	RNA	data	0	Cluster	AllClusters	AllConditions	6	226	19682	Cluster_5_vs_Rest	Cluster_5_vs_Rest	0
0.0303835494793731	-0.0409642409413068	0.27	0.35	1	Not significant	330	GNPDA1	RNA	data	0	Cluster	AllClusters	AllConditions	6	226	19682	Cluster_5_vs_Rest	Cluster_5_vs_Rest	0
0.0305510224771829	-0.0300721117934765	0.451	0.579	1	Not significant	330	SMAP1	RNA	data	0	Cluster	AllClusters	AllConditions	6	226	19682	Cluster_5_vs_Rest	Cluster_5_vs_Rest	0
0.0305603086719929	0.0546692431593986	0.137	0.098	1	Not significant	330	NET1	RNA	data	0	Cluster	AllClusters	AllConditions	6	226	19682	Cluster_5_vs_Rest	Cluster_5_vs_Rest	0
0.0305955468336964	-0.026439201024428	0.146	0.204	1	Not significant	330	LRRC40	RNA	data	0	Cluster	AllClusters	AllConditions	6	226	19682	Cluster_5_vs_Rest	Cluster_5_vs_Rest	0
0.0306094548879531	-0.0226647103594355	0.195	0.268	1	Not significant	330	CYBC1	RNA	data	0	Cluster	AllClusters	AllConditions	6	226	19682	Cluster_5_vs_Rest	Cluster_5_vs_Rest	0
0.0306331341678453	-0.012317173094675	0.146	0.204	1	Not significant	330	LYSMD3	RNA	data	0	Cluster	AllClusters	AllConditions	6	226	19682	Cluster_5_vs_Rest	Cluster_5_vs_Rest	0
0.030639136929233	-0.0284320509081414	0.15	0.205	1	Not significant	330	WDR70	RNA	data	0	Cluster	AllClusters	AllConditions	6	226	19682	Cluster_5_vs_Rest	Cluster_5_vs_Rest	0
0.0306625764151853	-0.0313576793297401	0.058	0.1	1	Not significant	330	ZKSCAN2	RNA	data	0	Cluster	AllClusters	AllConditions	6	226	19682	Cluster_5_vs_Rest	Cluster_5_vs_Rest	0
0.0307234600833882	-0.0228147941350207	0.54	0.687	1	Not significant	330	BRD4	RNA	data	0	Cluster	AllClusters	AllConditions	6	226	19682	Cluster_5_vs_Rest	Cluster_5_vs_Rest	0
0.0307869600595083	-0.044728813378604	0.084	0.13	1	Not significant	330	ZNF154	RNA	data	0	Cluster	AllClusters	AllConditions	6	226	19682	Cluster_5_vs_Rest	Cluster_5_vs_Rest	0
0.0307899915440497	0.113817988712724	0.305	0.276	1	Not significant	330	HOOK2	RNA	data	0	Cluster	AllClusters	AllConditions	6	226	19682	Cluster_5_vs_Rest	Cluster_5_vs_Rest	0
0.0308433519802905	-0.0282363276730723	0.173	0.23	1	Not significant	330	ATG14	RNA	data	0	Cluster	AllClusters	AllConditions	6	226	19682	Cluster_5_vs_Rest	Cluster_5_vs_Rest	0
0.0308744474465464	-0.0109751357024614	0.146	0.21	1	Not significant	330	LYAR	RNA	data	0	Cluster	AllClusters	AllConditions	6	226	19682	Cluster_5_vs_Rest	Cluster_5_vs_Rest	0
0.0309379640801716	-0.0205711921654085	0.093	0.143	1	Not significant	330	CPPED1	RNA	data	0	Cluster	AllClusters	AllConditions	6	226	19682	Cluster_5_vs_Rest	Cluster_5_vs_Rest	0
0.0309927596511503	-0.0235919042832849	0.058	0.102	1	Not significant	330	UMAD1	RNA	data	0	Cluster	AllClusters	AllConditions	6	226	19682	Cluster_5_vs_Rest	Cluster_5_vs_Rest	0
0.0309960503010712	-0.0254699906885971	0.168	0.229	1	Not significant	330	LRP3	RNA	data	0	Cluster	AllClusters	AllConditions	6	226	19682	Cluster_5_vs_Rest	Cluster_5_vs_Rest	0
0.0309980648076435	0.0250006700726225	0.119	0.08	1	Not significant	330	S1PR2	RNA	data	0	Cluster	AllClusters	AllConditions	6	226	19682	Cluster_5_vs_Rest	Cluster_5_vs_Rest	0
0.031007119868805	-0.0472123040979212	0.115	0.166	1	Not significant	330	DSN1	RNA	data	0	Cluster	AllClusters	AllConditions	6	226	19682	Cluster_5_vs_Rest	Cluster_5_vs_Rest	0
0.0310336479906122	-0.015322040004735	0.35	0.439	1	Not significant	330	MED21	RNA	data	0	Cluster	AllClusters	AllConditions	6	226	19682	Cluster_5_vs_Rest	Cluster_5_vs_Rest	0
0.0310419183680085	0.0129854443089075	0.208	0.286	1	Not significant	330	BCL2L1	RNA	data	0	Cluster	AllClusters	AllConditions	6	226	19682	Cluster_5_vs_Rest	Cluster_5_vs_Rest	0
0.0310896929219532	0.0556023455418544	0.243	0.193	1	Not significant	330	DUSP11	RNA	data	0	Cluster	AllClusters	AllConditions	6	226	19682	Cluster_5_vs_Rest	Cluster_5_vs_Rest	0
0.0310903362851608	0.0683884084941877	0.106	0.072	1	Not significant	330	METTL1	RNA	data	0	Cluster	AllClusters	AllConditions	6	226	19682	Cluster_5_vs_Rest	Cluster_5_vs_Rest	0
0.0311252268286661	-0.017852374253553	0.106	0.161	1	Not significant	330	NOP16	RNA	data	0	Cluster	AllClusters	AllConditions	6	226	19682	Cluster_5_vs_Rest	Cluster_5_vs_Rest	0
0.0311304428645277	0.120191932020222	0.336	0.306	1	Not significant	330	MAP2K3	RNA	data	0	Cluster	AllClusters	AllConditions	6	226	19682	Cluster_5_vs_Rest	Cluster_5_vs_Rest	0
0.0311389030112812	-0.0277076510837893	0.155	0.219	1	Not significant	330	BRAP	RNA	data	0	Cluster	AllClusters	AllConditions	6	226	19682	Cluster_5_vs_Rest	Cluster_5_vs_Rest	0
0.0311430160202292	-0.0390728616514862	0.168	0.225	1	Not significant	330	DCAF15	RNA	data	0	Cluster	AllClusters	AllConditions	6	226	19682	Cluster_5_vs_Rest	Cluster_5_vs_Rest	0
0.0312194424349693	-0.0422053277114762	0.288	0.367	1	Not significant	330	TNKS2	RNA	data	0	Cluster	AllClusters	AllConditions	6	226	19682	Cluster_5_vs_Rest	Cluster_5_vs_Rest	0
0.0313219799245756	-0.00957817246006121	0.102	0.159	1	Not significant	330	LINS1	RNA	data	0	Cluster	AllClusters	AllConditions	6	226	19682	Cluster_5_vs_Rest	Cluster_5_vs_Rest	0
0.0313221030414355	-0.0193970855563434	0.301	0.383	1	Not significant	330	DPCD	RNA	data	0	Cluster	AllClusters	AllConditions	6	226	19682	Cluster_5_vs_Rest	Cluster_5_vs_Rest	0
0.0313418858213114	-0.0468510000123658	0.146	0.204	1	Not significant	330	EPOR	RNA	data	0	Cluster	AllClusters	AllConditions	6	226	19682	Cluster_5_vs_Rest	Cluster_5_vs_Rest	0
0.0313537300091396	-0.000306548764583942	0.265	0.354	1	Not significant	330	MNAT1	RNA	data	0	Cluster	AllClusters	AllConditions	6	226	19682	Cluster_5_vs_Rest	Cluster_5_vs_Rest	0
0.0313664725281708	-0.0319919646169193	0.093	0.14	1	Not significant	330	WDR37	RNA	data	0	Cluster	AllClusters	AllConditions	6	226	19682	Cluster_5_vs_Rest	Cluster_5_vs_Rest	0
0.0313890636027021	-0.0414930717527282	0.248	0.313	1	Not significant	330	AC010642.2	RNA	data	0	Cluster	AllClusters	AllConditions	6	226	19682	Cluster_5_vs_Rest	Cluster_5_vs_Rest	0
0.0314462924703327	-0.00646618667720902	0.19	0.26	1	Not significant	330	SKI	RNA	data	0	Cluster	AllClusters	AllConditions	6	226	19682	Cluster_5_vs_Rest	Cluster_5_vs_Rest	0
0.0315462900715622	0.213588195756986	0.221	0.196	1	Not significant	330	MGAT4C	RNA	data	0	Cluster	AllClusters	AllConditions	6	226	19682	Cluster_5_vs_Rest	Cluster_5_vs_Rest	0
0.0315708281189266	-0.0195451061279122	0.137	0.197	1	Not significant	330	U2AF1L4	RNA	data	0	Cluster	AllClusters	AllConditions	6	226	19682	Cluster_5_vs_Rest	Cluster_5_vs_Rest	0
0.0316312400747207	-0.0242383414984013	0.159	0.223	1	Not significant	330	BCKDHB	RNA	data	0	Cluster	AllClusters	AllConditions	6	226	19682	Cluster_5_vs_Rest	Cluster_5_vs_Rest	0
0.0316370436541499	-0.0342364989521455	0.08	0.127	1	Not significant	330	POLD1	RNA	data	0	Cluster	AllClusters	AllConditions	6	226	19682	Cluster_5_vs_Rest	Cluster_5_vs_Rest	0
0.031637668614444	-0.00282323574271284	0.115	0.17	1	Not significant	330	LSG1	RNA	data	0	Cluster	AllClusters	AllConditions	6	226	19682	Cluster_5_vs_Rest	Cluster_5_vs_Rest	0
0.0316589347140904	0.0116180624148616	0.465	0.586	1	Not significant	330	TMEM160	RNA	data	0	Cluster	AllClusters	AllConditions	6	226	19682	Cluster_5_vs_Rest	Cluster_5_vs_Rest	0
0.0317356792885719	0.0071326864184956	0.204	0.282	1	Not significant	330	PPP1R37	RNA	data	0	Cluster	AllClusters	AllConditions	6	226	19682	Cluster_5_vs_Rest	Cluster_5_vs_Rest	0
0.0318060250795743	-0.0118245873588897	0.239	0.313	1	Not significant	330	ACTR6	RNA	data	0	Cluster	AllClusters	AllConditions	6	226	19682	Cluster_5_vs_Rest	Cluster_5_vs_Rest	0
0.0318488397221371	0.00554866815797153	0.27	0.349	1	Not significant	330	GON4L	RNA	data	0	Cluster	AllClusters	AllConditions	6	226	19682	Cluster_5_vs_Rest	Cluster_5_vs_Rest	0
0.0319095106301263	-0.0313672851224797	0.084	0.132	1	Not significant	330	ZNF345	RNA	data	0	Cluster	AllClusters	AllConditions	6	226	19682	Cluster_5_vs_Rest	Cluster_5_vs_Rest	0
0.0319432411113915	0.128477923520715	0.31	0.275	1	Not significant	330	SNTB2	RNA	data	0	Cluster	AllClusters	AllConditions	6	226	19682	Cluster_5_vs_Rest	Cluster_5_vs_Rest	0
0.0319893123983174	-0.0116976559555873	0.071	0.119	1	Not significant	330	IFT140	RNA	data	0	Cluster	AllClusters	AllConditions	6	226	19682	Cluster_5_vs_Rest	Cluster_5_vs_Rest	0
0.0319998441866306	0.00905803288598972	0.473	0.6	1	Not significant	330	NME3	RNA	data	0	Cluster	AllClusters	AllConditions	6	226	19682	Cluster_5_vs_Rest	Cluster_5_vs_Rest	0
0.0320561364215983	-0.0407976344049903	0.23	0.297	1	Not significant	330	PLOD1	RNA	data	0	Cluster	AllClusters	AllConditions	6	226	19682	Cluster_5_vs_Rest	Cluster_5_vs_Rest	0
0.0320583375804359	-0.00478790392820416	0.142	0.204	1	Not significant	330	PCNT	RNA	data	0	Cluster	AllClusters	AllConditions	6	226	19682	Cluster_5_vs_Rest	Cluster_5_vs_Rest	0
0.0321665323805232	-0.00101269578814159	0.142	0.203	1	Not significant	330	C12orf73	RNA	data	0	Cluster	AllClusters	AllConditions	6	226	19682	Cluster_5_vs_Rest	Cluster_5_vs_Rest	0
0.032233965025855	0.0131937433769889	0.239	0.307	1	Not significant	330	PKP4	RNA	data	0	Cluster	AllClusters	AllConditions	6	226	19682	Cluster_5_vs_Rest	Cluster_5_vs_Rest	0
0.0322403106814601	0.0827531290866904	0.239	0.19	1	Not significant	330	PDCL	RNA	data	0	Cluster	AllClusters	AllConditions	6	226	19682	Cluster_5_vs_Rest	Cluster_5_vs_Rest	0
0.0323047482781325	-0.0569689488964534	0.071	0.113	1	Not significant	330	BUB1B	RNA	data	0	Cluster	AllClusters	AllConditions	6	226	19682	Cluster_5_vs_Rest	Cluster_5_vs_Rest	0
0.0323309851661853	-0.0399225463173538	0.195	0.257	1	Not significant	330	MITD1	RNA	data	0	Cluster	AllClusters	AllConditions	6	226	19682	Cluster_5_vs_Rest	Cluster_5_vs_Rest	0
0.0323588663166853	-0.0175763341952028	0.106	0.159	1	Not significant	330	NSF	RNA	data	0	Cluster	AllClusters	AllConditions	6	226	19682	Cluster_5_vs_Rest	Cluster_5_vs_Rest	0
0.0323968305564328	0.0267893154937164	0.327	0.425	1	Not significant	330	ATG3	RNA	data	0	Cluster	AllClusters	AllConditions	6	226	19682	Cluster_5_vs_Rest	Cluster_5_vs_Rest	0
0.0323973522936147	-0.0227577444883086	0.142	0.202	1	Not significant	330	POLR3H	RNA	data	0	Cluster	AllClusters	AllConditions	6	226	19682	Cluster_5_vs_Rest	Cluster_5_vs_Rest	0
0.0324699244332089	-0.0164751158564449	0.181	0.245	1	Not significant	330	RNF6	RNA	data	0	Cluster	AllClusters	AllConditions	6	226	19682	Cluster_5_vs_Rest	Cluster_5_vs_Rest	0
0.032497090488322	-0.0647326759246241	0.549	0.75	1	Not significant	330	TCEAL4	RNA	data	0	Cluster	AllClusters	AllConditions	6	226	19682	Cluster_5_vs_Rest	Cluster_5_vs_Rest	0
0.032530418776235	0.0810655886841847	0.637	0.76	1	Not significant	330	NCL	RNA	data	0	Cluster	AllClusters	AllConditions	6	226	19682	Cluster_5_vs_Rest	Cluster_5_vs_Rest	0
0.0325422103748811	-0.0350867015761018	0.102	0.153	1	Not significant	330	BRD3OS	RNA	data	0	Cluster	AllClusters	AllConditions	6	226	19682	Cluster_5_vs_Rest	Cluster_5_vs_Rest	0
0.0325580001181285	-0.00204500403768546	0.23	0.302	1	Not significant	330	RNF41	RNA	data	0	Cluster	AllClusters	AllConditions	6	226	19682	Cluster_5_vs_Rest	Cluster_5_vs_Rest	0
0.0325898312225774	-0.0291769503343182	0.097	0.149	1	Not significant	330	FBXO44	RNA	data	0	Cluster	AllClusters	AllConditions	6	226	19682	Cluster_5_vs_Rest	Cluster_5_vs_Rest	0
0.0326693382222241	-0.0314457422095022	0.142	0.203	1	Not significant	330	KLHDC4	RNA	data	0	Cluster	AllClusters	AllConditions	6	226	19682	Cluster_5_vs_Rest	Cluster_5_vs_Rest	0
0.032767911412048	-0.0254492576207677	0.066	0.11	1	Not significant	330	SGSM3	RNA	data	0	Cluster	AllClusters	AllConditions	6	226	19682	Cluster_5_vs_Rest	Cluster_5_vs_Rest	0
0.0327867287945721	-0.0344331102213991	0.168	0.227	1	Not significant	330	SLC22A18	RNA	data	0	Cluster	AllClusters	AllConditions	6	226	19682	Cluster_5_vs_Rest	Cluster_5_vs_Rest	0
0.0327890974400148	0.00467374533323389	0.19	0.269	1	Not significant	330	PCNA	RNA	data	0	Cluster	AllClusters	AllConditions	6	226	19682	Cluster_5_vs_Rest	Cluster_5_vs_Rest	0
0.0329423431996546	-0.0228936058058697	0.518	0.651	1	Not significant	330	DUT	RNA	data	0	Cluster	AllClusters	AllConditions	6	226	19682	Cluster_5_vs_Rest	Cluster_5_vs_Rest	0
0.0330053754691382	0.137486341477999	0.451	0.438	1	Not significant	330	DDRGK1	RNA	data	0	Cluster	AllClusters	AllConditions	6	226	19682	Cluster_5_vs_Rest	Cluster_5_vs_Rest	0
0.0330708501005545	-0.0499262195175001	0.177	0.239	1	Not significant	330	NSMF	RNA	data	0	Cluster	AllClusters	AllConditions	6	226	19682	Cluster_5_vs_Rest	Cluster_5_vs_Rest	0
0.0330770830231583	-0.0105328847921049	0.102	0.156	1	Not significant	330	HIP1R	RNA	data	0	Cluster	AllClusters	AllConditions	6	226	19682	Cluster_5_vs_Rest	Cluster_5_vs_Rest	0
0.0331095246928172	-0.0330943929672849	0.518	0.642	1	Not significant	330	JMJD1C	RNA	data	0	Cluster	AllClusters	AllConditions	6	226	19682	Cluster_5_vs_Rest	Cluster_5_vs_Rest	0
0.0331101264262158	-0.0851456679258028	0.54	0.763	1	Not significant	330	EIF5A	RNA	data	0	Cluster	AllClusters	AllConditions	6	226	19682	Cluster_5_vs_Rest	Cluster_5_vs_Rest	0
0.033113870073339	-0.0629193446136449	0.606	0.738	1	Not significant	330	DEK	RNA	data	0	Cluster	AllClusters	AllConditions	6	226	19682	Cluster_5_vs_Rest	Cluster_5_vs_Rest	0
0.0331292078246884	-0.0311118324812592	0.071	0.116	1	Not significant	330	C9orf40	RNA	data	0	Cluster	AllClusters	AllConditions	6	226	19682	Cluster_5_vs_Rest	Cluster_5_vs_Rest	0
0.0331404657291801	-0.0201466645576926	0.084	0.135	1	Not significant	330	ZNF268	RNA	data	0	Cluster	AllClusters	AllConditions	6	226	19682	Cluster_5_vs_Rest	Cluster_5_vs_Rest	0
0.0331679326715207	-0.0301560455732321	0.212	0.283	1	Not significant	330	MAPKAPK5	RNA	data	0	Cluster	AllClusters	AllConditions	6	226	19682	Cluster_5_vs_Rest	Cluster_5_vs_Rest	0
0.0331746003505108	-0.0292206045492719	0.155	0.219	1	Not significant	330	SLC26A11	RNA	data	0	Cluster	AllClusters	AllConditions	6	226	19682	Cluster_5_vs_Rest	Cluster_5_vs_Rest	0
0.0334726416132949	-0.0153203922713715	0.274	0.359	1	Not significant	330	GSTZ1	RNA	data	0	Cluster	AllClusters	AllConditions	6	226	19682	Cluster_5_vs_Rest	Cluster_5_vs_Rest	0
0.0334743044964099	-0.0344252070722507	0.46	0.593	1	Not significant	330	GINM1	RNA	data	0	Cluster	AllClusters	AllConditions	6	226	19682	Cluster_5_vs_Rest	Cluster_5_vs_Rest	0
0.0335255034180943	0.0294846729195757	0.239	0.182	1	Not significant	330	CDH11	RNA	data	0	Cluster	AllClusters	AllConditions	6	226	19682	Cluster_5_vs_Rest	Cluster_5_vs_Rest	0
0.0337041185848855	0.00763185956400056	0.159	0.224	1	Not significant	330	UVRAG	RNA	data	0	Cluster	AllClusters	AllConditions	6	226	19682	Cluster_5_vs_Rest	Cluster_5_vs_Rest	0
0.0338311957744442	-0.0123897954451289	0.106	0.162	1	Not significant	330	CCDC57	RNA	data	0	Cluster	AllClusters	AllConditions	6	226	19682	Cluster_5_vs_Rest	Cluster_5_vs_Rest	0
0.0338882392830973	-0.0610724435383446	0.588	0.745	1	Not significant	330	UBE2D2	RNA	data	0	Cluster	AllClusters	AllConditions	6	226	19682	Cluster_5_vs_Rest	Cluster_5_vs_Rest	0
0.0338985987665039	-0.0260291092705886	0.159	0.219	1	Not significant	330	ZHX2	RNA	data	0	Cluster	AllClusters	AllConditions	6	226	19682	Cluster_5_vs_Rest	Cluster_5_vs_Rest	0
0.0339044993867154	-0.0389033080784474	0.146	0.199	1	Not significant	330	CHFR	RNA	data	0	Cluster	AllClusters	AllConditions	6	226	19682	Cluster_5_vs_Rest	Cluster_5_vs_Rest	0
0.0340726367427784	-0.0454264891934702	0.164	0.222	1	Not significant	330	ZNF544	RNA	data	0	Cluster	AllClusters	AllConditions	6	226	19682	Cluster_5_vs_Rest	Cluster_5_vs_Rest	0
0.0341208323731642	-0.0120965910588364	0.15	0.216	1	Not significant	330	DPP9	RNA	data	0	Cluster	AllClusters	AllConditions	6	226	19682	Cluster_5_vs_Rest	Cluster_5_vs_Rest	0
0.0342056048055785	-0.0121424998106262	0.473	0.586	1	Not significant	330	DNAJC19	RNA	data	0	Cluster	AllClusters	AllConditions	6	226	19682	Cluster_5_vs_Rest	Cluster_5_vs_Rest	0
0.0342187414789976	-0.0290113046348481	0.265	0.345	1	Not significant	330	MAGEH1	RNA	data	0	Cluster	AllClusters	AllConditions	6	226	19682	Cluster_5_vs_Rest	Cluster_5_vs_Rest	0
0.0342644941683488	-0.0226821115381188	0.106	0.162	1	Not significant	330	OSBPL11	RNA	data	0	Cluster	AllClusters	AllConditions	6	226	19682	Cluster_5_vs_Rest	Cluster_5_vs_Rest	0
0.0342658762146006	-0.0219943719697753	0.084	0.134	1	Not significant	330	PLEKHM3	RNA	data	0	Cluster	AllClusters	AllConditions	6	226	19682	Cluster_5_vs_Rest	Cluster_5_vs_Rest	0
0.0342747905257042	-0.074415773948205	0.15	0.204	1	Not significant	330	MAD2L1	RNA	data	0	Cluster	AllClusters	AllConditions	6	226	19682	Cluster_5_vs_Rest	Cluster_5_vs_Rest	0
0.0343413787057578	-0.0264266008253947	0.115	0.168	1	Not significant	330	UEVLD	RNA	data	0	Cluster	AllClusters	AllConditions	6	226	19682	Cluster_5_vs_Rest	Cluster_5_vs_Rest	0
0.0344945417458245	-0.0208027544471459	0.46	0.572	1	Not significant	330	PAFAH1B3	RNA	data	0	Cluster	AllClusters	AllConditions	6	226	19682	Cluster_5_vs_Rest	Cluster_5_vs_Rest	0
0.0346571787868341	-0.0305803405292407	0.27	0.338	1	Not significant	330	CCDC66	RNA	data	0	Cluster	AllClusters	AllConditions	6	226	19682	Cluster_5_vs_Rest	Cluster_5_vs_Rest	0
0.0347125530256845	-0.0329804359820318	0.429	0.523	1	Not significant	330	TIAL1	RNA	data	0	Cluster	AllClusters	AllConditions	6	226	19682	Cluster_5_vs_Rest	Cluster_5_vs_Rest	0
0.0347206615571334	0.00905454267286393	0.345	0.44	1	Not significant	330	RIC8A	RNA	data	0	Cluster	AllClusters	AllConditions	6	226	19682	Cluster_5_vs_Rest	Cluster_5_vs_Rest	0
0.0347484867056519	-0.0099923662819576	0.416	0.504	1	Not significant	330	RNF114	RNA	data	0	Cluster	AllClusters	AllConditions	6	226	19682	Cluster_5_vs_Rest	Cluster_5_vs_Rest	0
0.0347711898828692	-0.0462861802291097	0.434	0.564	1	Not significant	330	COPB1	RNA	data	0	Cluster	AllClusters	AllConditions	6	226	19682	Cluster_5_vs_Rest	Cluster_5_vs_Rest	0
0.0349304769769864	-0.0263837778084159	0.093	0.146	1	Not significant	330	INTS4	RNA	data	0	Cluster	AllClusters	AllConditions	6	226	19682	Cluster_5_vs_Rest	Cluster_5_vs_Rest	0
0.0349380086344224	-0.0278524557741545	0.208	0.272	1	Not significant	330	SP1	RNA	data	0	Cluster	AllClusters	AllConditions	6	226	19682	Cluster_5_vs_Rest	Cluster_5_vs_Rest	0
0.0349772827076945	-0.0107553861110555	0.058	0.102	1	Not significant	330	ZNF778	RNA	data	0	Cluster	AllClusters	AllConditions	6	226	19682	Cluster_5_vs_Rest	Cluster_5_vs_Rest	0
0.0350193939232934	-0.0266793661793179	0.403	0.51	1	Not significant	330	MED4	RNA	data	0	Cluster	AllClusters	AllConditions	6	226	19682	Cluster_5_vs_Rest	Cluster_5_vs_Rest	0
0.0350203092434041	-0.0107328706047618	0.155	0.211	1	Not significant	330	PEX26	RNA	data	0	Cluster	AllClusters	AllConditions	6	226	19682	Cluster_5_vs_Rest	Cluster_5_vs_Rest	0
0.0351168619392767	-0.0181280568197178	0.283	0.351	1	Not significant	330	SLC30A5	RNA	data	0	Cluster	AllClusters	AllConditions	6	226	19682	Cluster_5_vs_Rest	Cluster_5_vs_Rest	0
0.0351966757907679	0.00307128104221956	0.066	0.111	1	Not significant	330	CD109	RNA	data	0	Cluster	AllClusters	AllConditions	6	226	19682	Cluster_5_vs_Rest	Cluster_5_vs_Rest	0
0.0352151288441166	-0.0190973884132722	0.071	0.117	1	Not significant	330	C8orf44	RNA	data	0	Cluster	AllClusters	AllConditions	6	226	19682	Cluster_5_vs_Rest	Cluster_5_vs_Rest	0
0.03521927934068	-0.0215911800096182	0.319	0.408	1	Not significant	330	AZIN1	RNA	data	0	Cluster	AllClusters	AllConditions	6	226	19682	Cluster_5_vs_Rest	Cluster_5_vs_Rest	0
0.0353084604197169	-0.0420860722203429	0.128	0.178	1	Not significant	330	NFATC2	RNA	data	0	Cluster	AllClusters	AllConditions	6	226	19682	Cluster_5_vs_Rest	Cluster_5_vs_Rest	0
0.0353187084523653	0.0831152824818515	0.319	0.276	1	Not significant	330	SPTLC1	RNA	data	0	Cluster	AllClusters	AllConditions	6	226	19682	Cluster_5_vs_Rest	Cluster_5_vs_Rest	0
0.0353517382513265	-0.0276116769047578	0.199	0.264	1	Not significant	330	CLN8	RNA	data	0	Cluster	AllClusters	AllConditions	6	226	19682	Cluster_5_vs_Rest	Cluster_5_vs_Rest	0
0.0353962604701018	-0.0249055591711235	0.46	0.599	1	Not significant	330	KDM5B	RNA	data	0	Cluster	AllClusters	AllConditions	6	226	19682	Cluster_5_vs_Rest	Cluster_5_vs_Rest	0
0.0354583424893935	-0.0241810010903148	0.097	0.146	1	Not significant	330	ZW10	RNA	data	0	Cluster	AllClusters	AllConditions	6	226	19682	Cluster_5_vs_Rest	Cluster_5_vs_Rest	0
0.0354873145643729	0.00415677221627547	0.288	0.379	1	Not significant	330	CDK12	RNA	data	0	Cluster	AllClusters	AllConditions	6	226	19682	Cluster_5_vs_Rest	Cluster_5_vs_Rest	0
0.0356010910140645	-0.043346258115694	0.155	0.214	1	Not significant	330	TBC1D25	RNA	data	0	Cluster	AllClusters	AllConditions	6	226	19682	Cluster_5_vs_Rest	Cluster_5_vs_Rest	0
0.0356757482478653	-0.0275836024742533	0.102	0.154	1	Not significant	330	TMEM39B	RNA	data	0	Cluster	AllClusters	AllConditions	6	226	19682	Cluster_5_vs_Rest	Cluster_5_vs_Rest	0
0.0357244094983481	-0.0119474237176528	0.173	0.239	1	Not significant	330	BTBD10	RNA	data	0	Cluster	AllClusters	AllConditions	6	226	19682	Cluster_5_vs_Rest	Cluster_5_vs_Rest	0
0.0357819414499661	-0.0551274994733111	0.491	0.606	1	Not significant	330	EIF2S3	RNA	data	0	Cluster	AllClusters	AllConditions	6	226	19682	Cluster_5_vs_Rest	Cluster_5_vs_Rest	0
0.0357938180407783	-0.016746664897573	0.062	0.106	1	Not significant	330	ZNF692	RNA	data	0	Cluster	AllClusters	AllConditions	6	226	19682	Cluster_5_vs_Rest	Cluster_5_vs_Rest	0
0.0359107885299947	-0.0698827127444056	0.558	0.722	1	Not significant	330	POLR1D	RNA	data	0	Cluster	AllClusters	AllConditions	6	226	19682	Cluster_5_vs_Rest	Cluster_5_vs_Rest	0
0.0359188597071506	0.0569055060310369	0.177	0.133	1	Not significant	330	GMEB1	RNA	data	0	Cluster	AllClusters	AllConditions	6	226	19682	Cluster_5_vs_Rest	Cluster_5_vs_Rest	0
0.0359403466094169	-0.0103503833868583	0.128	0.186	1	Not significant	330	CETN3	RNA	data	0	Cluster	AllClusters	AllConditions	6	226	19682	Cluster_5_vs_Rest	Cluster_5_vs_Rest	0
0.0359493100569613	-0.00760901934707609	0.066	0.112	1	Not significant	330	FBXO46	RNA	data	0	Cluster	AllClusters	AllConditions	6	226	19682	Cluster_5_vs_Rest	Cluster_5_vs_Rest	0
0.0359499384270188	0.0277127102722066	0.155	0.22	1	Not significant	330	GPATCH4	RNA	data	0	Cluster	AllClusters	AllConditions	6	226	19682	Cluster_5_vs_Rest	Cluster_5_vs_Rest	0
0.0359650657426954	-0.0169827856774947	0.164	0.224	1	Not significant	330	ZDHHC5	RNA	data	0	Cluster	AllClusters	AllConditions	6	226	19682	Cluster_5_vs_Rest	Cluster_5_vs_Rest	0
0.0360007533824002	-0.0471033976352775	0.088	0.135	1	Not significant	330	POC1A	RNA	data	0	Cluster	AllClusters	AllConditions	6	226	19682	Cluster_5_vs_Rest	Cluster_5_vs_Rest	0
0.0360617920994103	-0.0305534905300016	0.155	0.219	1	Not significant	330	HSPA14.1	RNA	data	0	Cluster	AllClusters	AllConditions	6	226	19682	Cluster_5_vs_Rest	Cluster_5_vs_Rest	0
0.0361105253551685	-0.0709922110193096	0.066	0.107	1	Not significant	330	NUF2	RNA	data	0	Cluster	AllClusters	AllConditions	6	226	19682	Cluster_5_vs_Rest	Cluster_5_vs_Rest	0
0.0363017871867597	0.0701881234504975	0.252	0.202	1	Not significant	330	CWC25	RNA	data	0	Cluster	AllClusters	AllConditions	6	226	19682	Cluster_5_vs_Rest	Cluster_5_vs_Rest	0
0.0363833320642676	-0.0143837794642392	0.412	0.537	1	Not significant	330	EMC3	RNA	data	0	Cluster	AllClusters	AllConditions	6	226	19682	Cluster_5_vs_Rest	Cluster_5_vs_Rest	0
0.0367396940004098	-0.0270586106625343	0.217	0.295	1	Not significant	330	SMIM1	RNA	data	0	Cluster	AllClusters	AllConditions	6	226	19682	Cluster_5_vs_Rest	Cluster_5_vs_Rest	0
0.0367769145308796	0.113614142356477	0.566	0.627	1	Not significant	330	TAF1D	RNA	data	0	Cluster	AllClusters	AllConditions	6	226	19682	Cluster_5_vs_Rest	Cluster_5_vs_Rest	0
0.0367892087395472	0.0528637662640698	0.314	0.414	1	Not significant	330	CCPG1	RNA	data	0	Cluster	AllClusters	AllConditions	6	226	19682	Cluster_5_vs_Rest	Cluster_5_vs_Rest	0
0.036842784045742	-0.0255944105006774	0.097	0.15	1	Not significant	330	IFT80	RNA	data	0	Cluster	AllClusters	AllConditions	6	226	19682	Cluster_5_vs_Rest	Cluster_5_vs_Rest	0
0.0368504859787805	0.0116104928265079	0.473	0.637	1	Not significant	330	NCOR1	RNA	data	0	Cluster	AllClusters	AllConditions	6	226	19682	Cluster_5_vs_Rest	Cluster_5_vs_Rest	0
0.0368521591827095	-0.0290242836153791	0.075	0.121	1	Not significant	330	SOCS7	RNA	data	0	Cluster	AllClusters	AllConditions	6	226	19682	Cluster_5_vs_Rest	Cluster_5_vs_Rest	0
0.036895174953637	0.0243257990973522	0.478	0.589	1	Not significant	330	BLVRB	RNA	data	0	Cluster	AllClusters	AllConditions	6	226	19682	Cluster_5_vs_Rest	Cluster_5_vs_Rest	0
0.0369257266716887	-0.0387286157378934	0.19	0.244	1	Not significant	330	AVL9	RNA	data	0	Cluster	AllClusters	AllConditions	6	226	19682	Cluster_5_vs_Rest	Cluster_5_vs_Rest	0
0.037106427456022	-0.0278148413332894	0.199	0.262	1	Not significant	330	MCM4	RNA	data	0	Cluster	AllClusters	AllConditions	6	226	19682	Cluster_5_vs_Rest	Cluster_5_vs_Rest	0
0.037140776666559	0.071432173352235	0.195	0.148	1	Not significant	330	RMDN3	RNA	data	0	Cluster	AllClusters	AllConditions	6	226	19682	Cluster_5_vs_Rest	Cluster_5_vs_Rest	0
0.0371500705888065	-0.0348365405436548	0.235	0.304	1	Not significant	330	PI4KB	RNA	data	0	Cluster	AllClusters	AllConditions	6	226	19682	Cluster_5_vs_Rest	Cluster_5_vs_Rest	0
0.0371710684847137	0.0130996064059125	0.465	0.599	1	Not significant	330	TECR	RNA	data	0	Cluster	AllClusters	AllConditions	6	226	19682	Cluster_5_vs_Rest	Cluster_5_vs_Rest	0
0.0371749223979603	-0.00482550635996179	0.093	0.145	1	Not significant	330	ZNF680	RNA	data	0	Cluster	AllClusters	AllConditions	6	226	19682	Cluster_5_vs_Rest	Cluster_5_vs_Rest	0
0.0372532336291091	-0.0260238939044845	0.173	0.234	1	Not significant	330	CUL4B	RNA	data	0	Cluster	AllClusters	AllConditions	6	226	19682	Cluster_5_vs_Rest	Cluster_5_vs_Rest	0
0.0372602377794169	-0.0346090715410815	0.243	0.308	1	Not significant	330	SART1	RNA	data	0	Cluster	AllClusters	AllConditions	6	226	19682	Cluster_5_vs_Rest	Cluster_5_vs_Rest	0
0.0372632452869016	-0.00868342904420435	0.199	0.268	1	Not significant	330	RALGDS	RNA	data	0	Cluster	AllClusters	AllConditions	6	226	19682	Cluster_5_vs_Rest	Cluster_5_vs_Rest	0
0.0372933519024529	0.0699467524403052	0.296	0.245	1	Not significant	330	TMEM170A	RNA	data	0	Cluster	AllClusters	AllConditions	6	226	19682	Cluster_5_vs_Rest	Cluster_5_vs_Rest	0
0.0373026178410046	-0.0255936191735488	0.124	0.178	1	Not significant	330	C12orf43	RNA	data	0	Cluster	AllClusters	AllConditions	6	226	19682	Cluster_5_vs_Rest	Cluster_5_vs_Rest	0
0.0373114496371181	0.0209484425272307	0.239	0.32	1	Not significant	330	TULP4	RNA	data	0	Cluster	AllClusters	AllConditions	6	226	19682	Cluster_5_vs_Rest	Cluster_5_vs_Rest	0
0.0373350200716458	-0.0390783828309503	0.257	0.32	1	Not significant	330	SEC22C	RNA	data	0	Cluster	AllClusters	AllConditions	6	226	19682	Cluster_5_vs_Rest	Cluster_5_vs_Rest	0
0.0374931395207085	-0.0254808413639122	0.385	0.501	1	Not significant	330	UBE2Z	RNA	data	0	Cluster	AllClusters	AllConditions	6	226	19682	Cluster_5_vs_Rest	Cluster_5_vs_Rest	0
0.0374980154473043	-0.0238801577806251	0.102	0.154	1	Not significant	330	LANCL2	RNA	data	0	Cluster	AllClusters	AllConditions	6	226	19682	Cluster_5_vs_Rest	Cluster_5_vs_Rest	0
0.0376537125453741	-0.0247321699059623	0.296	0.366	1	Not significant	330	ZNF791	RNA	data	0	Cluster	AllClusters	AllConditions	6	226	19682	Cluster_5_vs_Rest	Cluster_5_vs_Rest	0
0.0378546543897666	0.0279497649315322	0.137	0.098	1	Not significant	330	TRANK1	RNA	data	0	Cluster	AllClusters	AllConditions	6	226	19682	Cluster_5_vs_Rest	Cluster_5_vs_Rest	0
0.0378700144569871	-0.128271085637185	0.128	0.177	1	Not significant	330	UBE2C	RNA	data	0	Cluster	AllClusters	AllConditions	6	226	19682	Cluster_5_vs_Rest	Cluster_5_vs_Rest	0
0.0379118088049282	0.0369182689968675	0.142	0.101	1	Not significant	330	DOPEY2	RNA	data	0	Cluster	AllClusters	AllConditions	6	226	19682	Cluster_5_vs_Rest	Cluster_5_vs_Rest	0
0.0379177981687607	-0.0148810888360279	0.478	0.602	1	Not significant	330	PPP4R2	RNA	data	0	Cluster	AllClusters	AllConditions	6	226	19682	Cluster_5_vs_Rest	Cluster_5_vs_Rest	0
0.037963100927997	0.0108590429001459	0.372	0.496	1	Not significant	330	SLC25A37	RNA	data	0	Cluster	AllClusters	AllConditions	6	226	19682	Cluster_5_vs_Rest	Cluster_5_vs_Rest	0
0.037987244112841	-0.0318770149366677	0.173	0.231	1	Not significant	330	NRBP2	RNA	data	0	Cluster	AllClusters	AllConditions	6	226	19682	Cluster_5_vs_Rest	Cluster_5_vs_Rest	0
0.0380250377395824	-0.0288928151441858	0.376	0.455	1	Not significant	330	EIF4E	RNA	data	0	Cluster	AllClusters	AllConditions	6	226	19682	Cluster_5_vs_Rest	Cluster_5_vs_Rest	0
0.0380309165092479	-0.00773387841916867	0.261	0.335	1	Not significant	330	CBR1	RNA	data	0	Cluster	AllClusters	AllConditions	6	226	19682	Cluster_5_vs_Rest	Cluster_5_vs_Rest	0
0.0380625831021967	-0.0198970122385486	0.217	0.284	1	Not significant	330	SIGMAR1	RNA	data	0	Cluster	AllClusters	AllConditions	6	226	19682	Cluster_5_vs_Rest	Cluster_5_vs_Rest	0
0.0380929719036412	0.144009353619678	0.42	0.393	1	Not significant	330	NEU1	RNA	data	0	Cluster	AllClusters	AllConditions	6	226	19682	Cluster_5_vs_Rest	Cluster_5_vs_Rest	0
0.038096356733276	-0.0216707144850807	0.071	0.115	1	Not significant	330	C14orf28	RNA	data	0	Cluster	AllClusters	AllConditions	6	226	19682	Cluster_5_vs_Rest	Cluster_5_vs_Rest	0
0.0381348421297788	-0.0386250773307213	0.164	0.22	1	Not significant	330	C16orf58	RNA	data	0	Cluster	AllClusters	AllConditions	6	226	19682	Cluster_5_vs_Rest	Cluster_5_vs_Rest	0
0.0383840174711847	0.0279514111361724	0.199	0.149	1	Not significant	330	TAF1B	RNA	data	0	Cluster	AllClusters	AllConditions	6	226	19682	Cluster_5_vs_Rest	Cluster_5_vs_Rest	0
0.0384010081363037	-0.038164710038919	0.137	0.187	1	Not significant	330	MOGS	RNA	data	0	Cluster	AllClusters	AllConditions	6	226	19682	Cluster_5_vs_Rest	Cluster_5_vs_Rest	0
0.0386738221627576	-0.0368811698933681	0.115	0.166	1	Not significant	330	SPATA7	RNA	data	0	Cluster	AllClusters	AllConditions	6	226	19682	Cluster_5_vs_Rest	Cluster_5_vs_Rest	0
0.0386874763519974	0.098209243114076	0.416	0.384	1	Not significant	330	SMC5	RNA	data	0	Cluster	AllClusters	AllConditions	6	226	19682	Cluster_5_vs_Rest	Cluster_5_vs_Rest	0
0.0387419738164597	-0.0222477065012708	0.279	0.344	1	Not significant	330	ATF2	RNA	data	0	Cluster	AllClusters	AllConditions	6	226	19682	Cluster_5_vs_Rest	Cluster_5_vs_Rest	0
0.0387461472977779	-0.0231676158830516	0.239	0.309	1	Not significant	330	ZNF609	RNA	data	0	Cluster	AllClusters	AllConditions	6	226	19682	Cluster_5_vs_Rest	Cluster_5_vs_Rest	0
0.0387740668390094	-0.0174394009478045	0.08	0.127	1	Not significant	330	PCDHB15	RNA	data	0	Cluster	AllClusters	AllConditions	6	226	19682	Cluster_5_vs_Rest	Cluster_5_vs_Rest	0
0.0388285637011546	0.080475199395297	0.265	0.222	1	Not significant	330	LTBR	RNA	data	0	Cluster	AllClusters	AllConditions	6	226	19682	Cluster_5_vs_Rest	Cluster_5_vs_Rest	0
0.0388471360181017	0.0964664922861504	0.204	0.167	1	Not significant	330	ASL	RNA	data	0	Cluster	AllClusters	AllConditions	6	226	19682	Cluster_5_vs_Rest	Cluster_5_vs_Rest	0
0.0388908258450877	-0.0361311013154478	0.088	0.135	1	Not significant	330	ANKHD1	RNA	data	0	Cluster	AllClusters	AllConditions	6	226	19682	Cluster_5_vs_Rest	Cluster_5_vs_Rest	0
0.0390064081133418	-0.0325712526965558	0.142	0.196	1	Not significant	330	RPP21	RNA	data	0	Cluster	AllClusters	AllConditions	6	226	19682	Cluster_5_vs_Rest	Cluster_5_vs_Rest	0
0.0390240550559871	-0.013558182400388	0.296	0.365	1	Not significant	330	PPP6C	RNA	data	0	Cluster	AllClusters	AllConditions	6	226	19682	Cluster_5_vs_Rest	Cluster_5_vs_Rest	0
0.0390465117861702	0.10096088203959	0.389	0.366	1	Not significant	330	PFKL	RNA	data	0	Cluster	AllClusters	AllConditions	6	226	19682	Cluster_5_vs_Rest	Cluster_5_vs_Rest	0
0.039129360308271	-0.0332236306007664	0.106	0.157	1	Not significant	330	SFR1	RNA	data	0	Cluster	AllClusters	AllConditions	6	226	19682	Cluster_5_vs_Rest	Cluster_5_vs_Rest	0
0.0391588095020624	-0.0311482369010386	0.097	0.145	1	Not significant	330	NUDT7	RNA	data	0	Cluster	AllClusters	AllConditions	6	226	19682	Cluster_5_vs_Rest	Cluster_5_vs_Rest	0
0.0392461872203563	-0.0181668009902219	0.058	0.1	1	Not significant	330	TRMT5	RNA	data	0	Cluster	AllClusters	AllConditions	6	226	19682	Cluster_5_vs_Rest	Cluster_5_vs_Rest	0
0.0392674335379495	-0.0187216241886272	0.195	0.257	1	Not significant	330	SIRT1	RNA	data	0	Cluster	AllClusters	AllConditions	6	226	19682	Cluster_5_vs_Rest	Cluster_5_vs_Rest	0
0.0393039240816208	-0.0229907875877958	0.133	0.185	1	Not significant	330	AP3M2	RNA	data	0	Cluster	AllClusters	AllConditions	6	226	19682	Cluster_5_vs_Rest	Cluster_5_vs_Rest	0
0.0393186576437214	0.149339552794056	0.593	0.636	1	Not significant	330	SRSF7	RNA	data	0	Cluster	AllClusters	AllConditions	6	226	19682	Cluster_5_vs_Rest	Cluster_5_vs_Rest	0
0.0393817757993415	0.000264689997097917	0.159	0.215	1	Not significant	330	PKNOX1	RNA	data	0	Cluster	AllClusters	AllConditions	6	226	19682	Cluster_5_vs_Rest	Cluster_5_vs_Rest	0
0.0394330097409664	-0.0135923502775738	0.066	0.112	1	Not significant	330	FAM169A	RNA	data	0	Cluster	AllClusters	AllConditions	6	226	19682	Cluster_5_vs_Rest	Cluster_5_vs_Rest	0
0.0394631474391424	0.0382345648387864	0.133	0.093	1	Not significant	330	SLC23A2	RNA	data	0	Cluster	AllClusters	AllConditions	6	226	19682	Cluster_5_vs_Rest	Cluster_5_vs_Rest	0
0.0394806022685678	0.128581369757178	0.389	0.368	1	Not significant	330	ELF1	RNA	data	0	Cluster	AllClusters	AllConditions	6	226	19682	Cluster_5_vs_Rest	Cluster_5_vs_Rest	0
0.0395038013174622	0.0236673803794837	0.301	0.38	1	Not significant	330	EFCAB14	RNA	data	0	Cluster	AllClusters	AllConditions	6	226	19682	Cluster_5_vs_Rest	Cluster_5_vs_Rest	0
0.0395184004625015	0.0169470758022505	0.204	0.278	1	Not significant	330	ABL2	RNA	data	0	Cluster	AllClusters	AllConditions	6	226	19682	Cluster_5_vs_Rest	Cluster_5_vs_Rest	0
0.0395250619120615	-0.0201823250313953	0.478	0.586	1	Not significant	330	ERGIC3	RNA	data	0	Cluster	AllClusters	AllConditions	6	226	19682	Cluster_5_vs_Rest	Cluster_5_vs_Rest	0
0.0395402937345984	-0.00423182452248205	0.416	0.53	1	Not significant	330	CCDC12	RNA	data	0	Cluster	AllClusters	AllConditions	6	226	19682	Cluster_5_vs_Rest	Cluster_5_vs_Rest	0
0.0396108775516639	0.0156845963245875	0.199	0.275	1	Not significant	330	SNAPC2	RNA	data	0	Cluster	AllClusters	AllConditions	6	226	19682	Cluster_5_vs_Rest	Cluster_5_vs_Rest	0
0.0396372560403296	0.102851557983278	0.602	0.685	1	Not significant	330	EIF1AX	RNA	data	0	Cluster	AllClusters	AllConditions	6	226	19682	Cluster_5_vs_Rest	Cluster_5_vs_Rest	0
0.0396691287316351	-0.151981903065753	0.168	0.217	1	Not significant	330	CCNB1	RNA	data	0	Cluster	AllClusters	AllConditions	6	226	19682	Cluster_5_vs_Rest	Cluster_5_vs_Rest	0
0.0396967876376567	0.0691202947984159	0.115	0.08	1	Not significant	330	ERO1B	RNA	data	0	Cluster	AllClusters	AllConditions	6	226	19682	Cluster_5_vs_Rest	Cluster_5_vs_Rest	0
0.0397164208008036	0.0164866629030571	0.15	0.213	1	Not significant	330	CCDC137	RNA	data	0	Cluster	AllClusters	AllConditions	6	226	19682	Cluster_5_vs_Rest	Cluster_5_vs_Rest	0
0.0397370751817241	-0.0238553372734685	0.088	0.136	1	Not significant	330	POLG2	RNA	data	0	Cluster	AllClusters	AllConditions	6	226	19682	Cluster_5_vs_Rest	Cluster_5_vs_Rest	0
0.0397477190061618	0.0177611214399564	0.367	0.455	1	Not significant	330	HSD17B4	RNA	data	0	Cluster	AllClusters	AllConditions	6	226	19682	Cluster_5_vs_Rest	Cluster_5_vs_Rest	0
0.0398116725492748	-0.021390553471793	0.332	0.43	1	Not significant	330	NAGK	RNA	data	0	Cluster	AllClusters	AllConditions	6	226	19682	Cluster_5_vs_Rest	Cluster_5_vs_Rest	0
0.0398403393230684	0.00410360300124279	0.226	0.295	1	Not significant	330	DDX23	RNA	data	0	Cluster	AllClusters	AllConditions	6	226	19682	Cluster_5_vs_Rest	Cluster_5_vs_Rest	0
0.0399556278240368	-0.0348261379161656	0.133	0.188	1	Not significant	330	TECPR2	RNA	data	0	Cluster	AllClusters	AllConditions	6	226	19682	Cluster_5_vs_Rest	Cluster_5_vs_Rest	0
0.0401958333555782	-0.00192186207158171	0.075	0.123	1	Not significant	330	MINCR	RNA	data	0	Cluster	AllClusters	AllConditions	6	226	19682	Cluster_5_vs_Rest	Cluster_5_vs_Rest	0
0.0402543643211808	-0.0298979113610113	0.097	0.147	1	Not significant	330	LRR1	RNA	data	0	Cluster	AllClusters	AllConditions	6	226	19682	Cluster_5_vs_Rest	Cluster_5_vs_Rest	0
0.0403034972220607	-0.0260877707181122	0.385	0.481	1	Not significant	330	SAMD4A	RNA	data	0	Cluster	AllClusters	AllConditions	6	226	19682	Cluster_5_vs_Rest	Cluster_5_vs_Rest	0
0.040322805352499	0.0321173523349882	0.226	0.3	1	Not significant	330	VPS72	RNA	data	0	Cluster	AllClusters	AllConditions	6	226	19682	Cluster_5_vs_Rest	Cluster_5_vs_Rest	0
0.0403712300689292	0.0465354538732057	0.19	0.147	1	Not significant	330	ZNF503	RNA	data	0	Cluster	AllClusters	AllConditions	6	226	19682	Cluster_5_vs_Rest	Cluster_5_vs_Rest	0
0.0404771703703151	-0.0286501396967656	0.292	0.353	1	Not significant	330	KIAA2026	RNA	data	0	Cluster	AllClusters	AllConditions	6	226	19682	Cluster_5_vs_Rest	Cluster_5_vs_Rest	0
0.040478134040924	-0.00258568380553764	0.447	0.538	1	Not significant	330	FAM204A	RNA	data	0	Cluster	AllClusters	AllConditions	6	226	19682	Cluster_5_vs_Rest	Cluster_5_vs_Rest	0
0.0405384674154624	-0.0227187998145962	0.319	0.397	1	Not significant	330	CNOT4	RNA	data	0	Cluster	AllClusters	AllConditions	6	226	19682	Cluster_5_vs_Rest	Cluster_5_vs_Rest	0
0.0405983885334109	0.100517598111196	0.434	0.399	1	Not significant	330	CHMP1B	RNA	data	0	Cluster	AllClusters	AllConditions	6	226	19682	Cluster_5_vs_Rest	Cluster_5_vs_Rest	0
0.0406064853872664	-0.0360014057246585	0.097	0.144	1	Not significant	330	PLPPR2	RNA	data	0	Cluster	AllClusters	AllConditions	6	226	19682	Cluster_5_vs_Rest	Cluster_5_vs_Rest	0
0.0408385921229595	-0.0118160281940288	0.075	0.122	1	Not significant	330	CENPS	RNA	data	0	Cluster	AllClusters	AllConditions	6	226	19682	Cluster_5_vs_Rest	Cluster_5_vs_Rest	0
0.0408925607403645	-0.0170441068389564	0.296	0.375	1	Not significant	330	CDC26	RNA	data	0	Cluster	AllClusters	AllConditions	6	226	19682	Cluster_5_vs_Rest	Cluster_5_vs_Rest	0
0.0410047254660744	-0.0285835580462018	0.429	0.535	1	Not significant	330	LRP10	RNA	data	0	Cluster	AllClusters	AllConditions	6	226	19682	Cluster_5_vs_Rest	Cluster_5_vs_Rest	0
0.041152919085	-0.0201912603250946	0.159	0.218	1	Not significant	330	MFSD3	RNA	data	0	Cluster	AllClusters	AllConditions	6	226	19682	Cluster_5_vs_Rest	Cluster_5_vs_Rest	0
0.0412341392187511	0.00295842940248417	0.226	0.299	1	Not significant	330	STAMBP	RNA	data	0	Cluster	AllClusters	AllConditions	6	226	19682	Cluster_5_vs_Rest	Cluster_5_vs_Rest	0
0.0412595834915889	-0.0354201502770725	0.111	0.158	1	Not significant	330	CRTC2	RNA	data	0	Cluster	AllClusters	AllConditions	6	226	19682	Cluster_5_vs_Rest	Cluster_5_vs_Rest	0
0.0413099688706326	-0.00878197433065925	0.133	0.188	1	Not significant	330	HOXB2	RNA	data	0	Cluster	AllClusters	AllConditions	6	226	19682	Cluster_5_vs_Rest	Cluster_5_vs_Rest	0
0.041318511275024	-0.0386133908931861	0.066	0.109	1	Not significant	330	MT1H	RNA	data	0	Cluster	AllClusters	AllConditions	6	226	19682	Cluster_5_vs_Rest	Cluster_5_vs_Rest	0
0.0414519615828763	0.166010436751761	0.496	0.501	1	Not significant	330	PPFIBP1	RNA	data	0	Cluster	AllClusters	AllConditions	6	226	19682	Cluster_5_vs_Rest	Cluster_5_vs_Rest	0
0.0414662030184694	-0.0133517123725231	0.381	0.461	1	Not significant	330	DBNL	RNA	data	0	Cluster	AllClusters	AllConditions	6	226	19682	Cluster_5_vs_Rest	Cluster_5_vs_Rest	0
0.0415703456734627	0.170277349459889	0.487	0.524	1	Not significant	330	PIM3	RNA	data	0	Cluster	AllClusters	AllConditions	6	226	19682	Cluster_5_vs_Rest	Cluster_5_vs_Rest	0
0.0416087939678686	-0.0422923807185057	0.345	0.433	1	Not significant	330	CCNL2	RNA	data	0	Cluster	AllClusters	AllConditions	6	226	19682	Cluster_5_vs_Rest	Cluster_5_vs_Rest	0
0.0417049275744931	-0.0262841819723305	0.403	0.505	1	Not significant	330	LRRC59	RNA	data	0	Cluster	AllClusters	AllConditions	6	226	19682	Cluster_5_vs_Rest	Cluster_5_vs_Rest	0
0.0417164061926353	0.0659611567075071	0.155	0.117	1	Not significant	330	MYH14	RNA	data	0	Cluster	AllClusters	AllConditions	6	226	19682	Cluster_5_vs_Rest	Cluster_5_vs_Rest	0
0.0418289570928649	0.116010784048615	0.491	0.489	1	Not significant	330	TMEM18	RNA	data	0	Cluster	AllClusters	AllConditions	6	226	19682	Cluster_5_vs_Rest	Cluster_5_vs_Rest	0
0.0420850784650769	-0.0299363427638284	0.159	0.218	1	Not significant	330	NOL10	RNA	data	0	Cluster	AllClusters	AllConditions	6	226	19682	Cluster_5_vs_Rest	Cluster_5_vs_Rest	0
0.0421525598690815	0.14925451869417	0.522	0.578	1	Not significant	330	HEBP1	RNA	data	0	Cluster	AllClusters	AllConditions	6	226	19682	Cluster_5_vs_Rest	Cluster_5_vs_Rest	0
0.0421739045358155	0.0997363849649195	0.407	0.378	1	Not significant	330	CRK	RNA	data	0	Cluster	AllClusters	AllConditions	6	226	19682	Cluster_5_vs_Rest	Cluster_5_vs_Rest	0
0.0421849085081723	0.0849978305976051	0.332	0.3	1	Not significant	330	AAED1	RNA	data	0	Cluster	AllClusters	AllConditions	6	226	19682	Cluster_5_vs_Rest	Cluster_5_vs_Rest	0
0.0422675473037862	-0.0566345574050039	0.181	0.233	1	Not significant	330	ARFGAP1	RNA	data	0	Cluster	AllClusters	AllConditions	6	226	19682	Cluster_5_vs_Rest	Cluster_5_vs_Rest	0
0.0423004080885333	-0.0172797453461177	0.252	0.336	1	Not significant	330	GATAD2A	RNA	data	0	Cluster	AllClusters	AllConditions	6	226	19682	Cluster_5_vs_Rest	Cluster_5_vs_Rest	0
0.0423465552748139	0.0054869558192889	0.204	0.273	1	Not significant	330	NCOA2	RNA	data	0	Cluster	AllClusters	AllConditions	6	226	19682	Cluster_5_vs_Rest	Cluster_5_vs_Rest	0
0.0423487072070221	0.00290812104100768	0.31	0.379	1	Not significant	330	UBN1	RNA	data	0	Cluster	AllClusters	AllConditions	6	226	19682	Cluster_5_vs_Rest	Cluster_5_vs_Rest	0
0.0424837868433	-0.033847461304936	0.102	0.149	1	Not significant	330	CEPT1	RNA	data	0	Cluster	AllClusters	AllConditions	6	226	19682	Cluster_5_vs_Rest	Cluster_5_vs_Rest	0
0.0425063412599623	-0.043461096463376	0.257	0.311	1	Not significant	330	MED6	RNA	data	0	Cluster	AllClusters	AllConditions	6	226	19682	Cluster_5_vs_Rest	Cluster_5_vs_Rest	0
0.0425083841516745	-0.0272455688487616	0.066	0.11	1	Not significant	330	AC139530.1	RNA	data	0	Cluster	AllClusters	AllConditions	6	226	19682	Cluster_5_vs_Rest	Cluster_5_vs_Rest	0
0.0425124246226105	-0.00731489409935734	0.239	0.314	1	Not significant	330	SPG11	RNA	data	0	Cluster	AllClusters	AllConditions	6	226	19682	Cluster_5_vs_Rest	Cluster_5_vs_Rest	0
0.0425228031030718	0.0332814344269241	0.159	0.118	1	Not significant	330	PRIM2	RNA	data	0	Cluster	AllClusters	AllConditions	6	226	19682	Cluster_5_vs_Rest	Cluster_5_vs_Rest	0
0.0427125655097872	-0.019173463956848	0.367	0.47	1	Not significant	330	HEXA	RNA	data	0	Cluster	AllClusters	AllConditions	6	226	19682	Cluster_5_vs_Rest	Cluster_5_vs_Rest	0
0.0427126251439953	0.0315582371273654	0.212	0.168	1	Not significant	330	ANKRD13C	RNA	data	0	Cluster	AllClusters	AllConditions	6	226	19682	Cluster_5_vs_Rest	Cluster_5_vs_Rest	0
0.0427303092179302	-0.0118400400755162	0.119	0.171	1	Not significant	330	CCDC51	RNA	data	0	Cluster	AllClusters	AllConditions	6	226	19682	Cluster_5_vs_Rest	Cluster_5_vs_Rest	0
0.0428750064121343	-0.0128195590110066	0.119	0.171	1	Not significant	330	CSF1	RNA	data	0	Cluster	AllClusters	AllConditions	6	226	19682	Cluster_5_vs_Rest	Cluster_5_vs_Rest	0
0.0428752876850686	-0.00453448802119895	0.097	0.148	1	Not significant	330	BMI1	RNA	data	0	Cluster	AllClusters	AllConditions	6	226	19682	Cluster_5_vs_Rest	Cluster_5_vs_Rest	0
0.0428987258501048	0.117561290628446	0.367	0.345	1	Not significant	330	ZBTB7A	RNA	data	0	Cluster	AllClusters	AllConditions	6	226	19682	Cluster_5_vs_Rest	Cluster_5_vs_Rest	0
0.0429652451776495	-0.027505637407485	0.434	0.544	1	Not significant	330	SREK1	RNA	data	0	Cluster	AllClusters	AllConditions	6	226	19682	Cluster_5_vs_Rest	Cluster_5_vs_Rest	0
0.043013947676009	0.0833957518466205	0.137	0.101	1	Not significant	330	SRGAP2B	RNA	data	0	Cluster	AllClusters	AllConditions	6	226	19682	Cluster_5_vs_Rest	Cluster_5_vs_Rest	0
0.0430240567705318	0.102236393092718	0.314	0.274	1	Not significant	330	CNDP2	RNA	data	0	Cluster	AllClusters	AllConditions	6	226	19682	Cluster_5_vs_Rest	Cluster_5_vs_Rest	0
0.0430816010582396	-0.00600336362763576	0.292	0.366	1	Not significant	330	CAB39	RNA	data	0	Cluster	AllClusters	AllConditions	6	226	19682	Cluster_5_vs_Rest	Cluster_5_vs_Rest	0
0.0430911812297387	0.033796150079232	0.146	0.105	1	Not significant	330	RIC1	RNA	data	0	Cluster	AllClusters	AllConditions	6	226	19682	Cluster_5_vs_Rest	Cluster_5_vs_Rest	0
0.0431494249966568	-0.00846372950405782	0.066	0.109	1	Not significant	330	ZNF420	RNA	data	0	Cluster	AllClusters	AllConditions	6	226	19682	Cluster_5_vs_Rest	Cluster_5_vs_Rest	0
0.0431661646259739	-0.0525893011518805	0.137	0.183	1	Not significant	330	KANSL1L	RNA	data	0	Cluster	AllClusters	AllConditions	6	226	19682	Cluster_5_vs_Rest	Cluster_5_vs_Rest	0
0.0431924210213054	-0.00172880958148136	0.058	0.1	1	Not significant	330	RNF180	RNA	data	0	Cluster	AllClusters	AllConditions	6	226	19682	Cluster_5_vs_Rest	Cluster_5_vs_Rest	0
0.043249461621545	0.128514667678226	0.429	0.444	1	Not significant	330	MFSD10	RNA	data	0	Cluster	AllClusters	AllConditions	6	226	19682	Cluster_5_vs_Rest	Cluster_5_vs_Rest	0
0.0433534780403804	0.143510658571892	0.571	0.616	1	Not significant	330	DDAH2	RNA	data	0	Cluster	AllClusters	AllConditions	6	226	19682	Cluster_5_vs_Rest	Cluster_5_vs_Rest	0
0.0433958637551122	0.0564150162336409	0.159	0.119	1	Not significant	330	AF117829.1	RNA	data	0	Cluster	AllClusters	AllConditions	6	226	19682	Cluster_5_vs_Rest	Cluster_5_vs_Rest	0
0.0434099830784531	0.00044139765874418	0.473	0.598	1	Not significant	330	PPP1CA	RNA	data	0	Cluster	AllClusters	AllConditions	6	226	19682	Cluster_5_vs_Rest	Cluster_5_vs_Rest	0
0.0435948291416641	-0.02314366684999	0.097	0.147	1	Not significant	330	NBPF14	RNA	data	0	Cluster	AllClusters	AllConditions	6	226	19682	Cluster_5_vs_Rest	Cluster_5_vs_Rest	0
0.0435953285993376	0.117380618736409	0.469	0.484	1	Not significant	330	SNX2	RNA	data	0	Cluster	AllClusters	AllConditions	6	226	19682	Cluster_5_vs_Rest	Cluster_5_vs_Rest	0
0.0436047799432326	-0.0387323103823989	0.212	0.277	1	Not significant	330	SLC7A1	RNA	data	0	Cluster	AllClusters	AllConditions	6	226	19682	Cluster_5_vs_Rest	Cluster_5_vs_Rest	0
0.0436358617092016	-0.0250083801946934	0.208	0.27	1	Not significant	330	ARHGEF7	RNA	data	0	Cluster	AllClusters	AllConditions	6	226	19682	Cluster_5_vs_Rest	Cluster_5_vs_Rest	0
0.0436787076169163	-0.0361845932848956	0.142	0.191	1	Not significant	330	PQLC2	RNA	data	0	Cluster	AllClusters	AllConditions	6	226	19682	Cluster_5_vs_Rest	Cluster_5_vs_Rest	0
0.0436794526423438	0.144489990386007	0.473	0.487	1	Not significant	330	CMPK1	RNA	data	0	Cluster	AllClusters	AllConditions	6	226	19682	Cluster_5_vs_Rest	Cluster_5_vs_Rest	0
0.0437963405588584	0.0366265460457057	0.633	0.762	1	Not significant	330	RPL36A	RNA	data	0	Cluster	AllClusters	AllConditions	6	226	19682	Cluster_5_vs_Rest	Cluster_5_vs_Rest	0
0.0437978110293769	-0.00108545604206545	0.062	0.104	1	Not significant	330	KIAA1328	RNA	data	0	Cluster	AllClusters	AllConditions	6	226	19682	Cluster_5_vs_Rest	Cluster_5_vs_Rest	0
0.0438399452985772	0.0488267600202675	0.217	0.167	1	Not significant	330	VRK2	RNA	data	0	Cluster	AllClusters	AllConditions	6	226	19682	Cluster_5_vs_Rest	Cluster_5_vs_Rest	0
0.0438644450764432	-0.0161565552369798	0.066	0.109	1	Not significant	330	PLBD2	RNA	data	0	Cluster	AllClusters	AllConditions	6	226	19682	Cluster_5_vs_Rest	Cluster_5_vs_Rest	0
0.0438665953703192	-0.0407236647381264	0.075	0.117	1	Not significant	330	TPCN2	RNA	data	0	Cluster	AllClusters	AllConditions	6	226	19682	Cluster_5_vs_Rest	Cluster_5_vs_Rest	0
0.0438784471554318	0.220808701117846	0.429	0.411	1	Not significant	330	LAP3	RNA	data	0	Cluster	AllClusters	AllConditions	6	226	19682	Cluster_5_vs_Rest	Cluster_5_vs_Rest	0
0.0439938290841468	0.12870362286229	0.491	0.493	1	Not significant	330	TMEM208	RNA	data	0	Cluster	AllClusters	AllConditions	6	226	19682	Cluster_5_vs_Rest	Cluster_5_vs_Rest	0
0.0440320701720362	-0.00414152499869574	0.301	0.375	1	Not significant	330	EVI5	RNA	data	0	Cluster	AllClusters	AllConditions	6	226	19682	Cluster_5_vs_Rest	Cluster_5_vs_Rest	0
0.0441199132102275	-0.0469445077400593	0.204	0.26	1	Not significant	330	USP3	RNA	data	0	Cluster	AllClusters	AllConditions	6	226	19682	Cluster_5_vs_Rest	Cluster_5_vs_Rest	0
0.0441319312532273	0.0309872538695312	0.106	0.072	1	Not significant	330	SULT1E1	RNA	data	0	Cluster	AllClusters	AllConditions	6	226	19682	Cluster_5_vs_Rest	Cluster_5_vs_Rest	0
0.0441575371724948	-0.0244013077492481	0.111	0.157	1	Not significant	330	ZBTB46	RNA	data	0	Cluster	AllClusters	AllConditions	6	226	19682	Cluster_5_vs_Rest	Cluster_5_vs_Rest	0
0.0441649820676545	0.106580236234839	0.478	0.479	1	Not significant	330	TMEM87A	RNA	data	0	Cluster	AllClusters	AllConditions	6	226	19682	Cluster_5_vs_Rest	Cluster_5_vs_Rest	0
0.0441674232991877	-0.0470643998382594	0.217	0.273	1	Not significant	330	TRIP4	RNA	data	0	Cluster	AllClusters	AllConditions	6	226	19682	Cluster_5_vs_Rest	Cluster_5_vs_Rest	0
0.0442286270151925	-0.048776519611633	0.23	0.284	1	Not significant	330	HSPA13	RNA	data	0	Cluster	AllClusters	AllConditions	6	226	19682	Cluster_5_vs_Rest	Cluster_5_vs_Rest	0
0.0442504466682229	0.0545450381270724	0.217	0.169	1	Not significant	330	DNALI1	RNA	data	0	Cluster	AllClusters	AllConditions	6	226	19682	Cluster_5_vs_Rest	Cluster_5_vs_Rest	0
0.0444392504729405	-0.0372244150600072	0.128	0.176	1	Not significant	330	DNAJB5	RNA	data	0	Cluster	AllClusters	AllConditions	6	226	19682	Cluster_5_vs_Rest	Cluster_5_vs_Rest	0
0.0444715842989984	0.167147546885992	0.469	0.453	1	Not significant	330	CHPT1	RNA	data	0	Cluster	AllClusters	AllConditions	6	226	19682	Cluster_5_vs_Rest	Cluster_5_vs_Rest	0
0.0445449599862973	0.0774050774319672	0.274	0.226	1	Not significant	330	GGH	RNA	data	0	Cluster	AllClusters	AllConditions	6	226	19682	Cluster_5_vs_Rest	Cluster_5_vs_Rest	0
0.0445515430121582	-0.0250935215498892	0.447	0.537	1	Not significant	330	TMEM167A	RNA	data	0	Cluster	AllClusters	AllConditions	6	226	19682	Cluster_5_vs_Rest	Cluster_5_vs_Rest	0
0.0445822906981804	-0.0316875355997565	0.292	0.363	1	Not significant	330	FURIN	RNA	data	0	Cluster	AllClusters	AllConditions	6	226	19682	Cluster_5_vs_Rest	Cluster_5_vs_Rest	0
0.044696252560267	-0.0122639128113335	0.159	0.221	1	Not significant	330	RNF138	RNA	data	0	Cluster	AllClusters	AllConditions	6	226	19682	Cluster_5_vs_Rest	Cluster_5_vs_Rest	0
0.0447501997856841	-0.018604121710196	0.186	0.251	1	Not significant	330	PRAF2	RNA	data	0	Cluster	AllClusters	AllConditions	6	226	19682	Cluster_5_vs_Rest	Cluster_5_vs_Rest	0
0.0447727586078383	0.0143224861591698	0.381	0.465	1	Not significant	330	CTNNBIP1	RNA	data	0	Cluster	AllClusters	AllConditions	6	226	19682	Cluster_5_vs_Rest	Cluster_5_vs_Rest	0
0.0448277027646903	0.136809025902363	0.376	0.352	1	Not significant	330	GOSR1	RNA	data	0	Cluster	AllClusters	AllConditions	6	226	19682	Cluster_5_vs_Rest	Cluster_5_vs_Rest	0
0.0448437221838428	-0.0165806629372615	0.296	0.375	1	Not significant	330	ZMYM4	RNA	data	0	Cluster	AllClusters	AllConditions	6	226	19682	Cluster_5_vs_Rest	Cluster_5_vs_Rest	0
0.0448605041978876	-0.00103955440186407	0.27	0.348	1	Not significant	330	KPNA1	RNA	data	0	Cluster	AllClusters	AllConditions	6	226	19682	Cluster_5_vs_Rest	Cluster_5_vs_Rest	0
0.0448785932330912	-0.044229193920368	0.124	0.169	1	Not significant	330	BYSL	RNA	data	0	Cluster	AllClusters	AllConditions	6	226	19682	Cluster_5_vs_Rest	Cluster_5_vs_Rest	0
0.0449387669022326	-0.0273272142928986	0.111	0.162	1	Not significant	330	ZNF496	RNA	data	0	Cluster	AllClusters	AllConditions	6	226	19682	Cluster_5_vs_Rest	Cluster_5_vs_Rest	0
0.0452220428538552	-0.0344436931736487	0.58	0.714	1	Not significant	330	VPS29	RNA	data	0	Cluster	AllClusters	AllConditions	6	226	19682	Cluster_5_vs_Rest	Cluster_5_vs_Rest	0
0.0453212186368567	0.00153789013914774	0.071	0.113	1	Not significant	330	KIAA1468	RNA	data	0	Cluster	AllClusters	AllConditions	6	226	19682	Cluster_5_vs_Rest	Cluster_5_vs_Rest	0
0.0454125872645885	-0.0217887948187892	0.106	0.156	1	Not significant	330	ETAA1	RNA	data	0	Cluster	AllClusters	AllConditions	6	226	19682	Cluster_5_vs_Rest	Cluster_5_vs_Rest	0
0.0454756376194942	-0.030375035609147	0.155	0.212	1	Not significant	330	B9D1	RNA	data	0	Cluster	AllClusters	AllConditions	6	226	19682	Cluster_5_vs_Rest	Cluster_5_vs_Rest	0
0.0454956354419567	-0.0407372323416471	0.181	0.235	1	Not significant	330	EMC1	RNA	data	0	Cluster	AllClusters	AllConditions	6	226	19682	Cluster_5_vs_Rest	Cluster_5_vs_Rest	0
0.0455213095595286	0.0237811542996458	0.106	0.072	1	Not significant	330	CDC14A	RNA	data	0	Cluster	AllClusters	AllConditions	6	226	19682	Cluster_5_vs_Rest	Cluster_5_vs_Rest	0
0.0455322052165131	-0.0199442426914073	0.071	0.114	1	Not significant	330	GSPT2	RNA	data	0	Cluster	AllClusters	AllConditions	6	226	19682	Cluster_5_vs_Rest	Cluster_5_vs_Rest	0
0.0455344567671459	-0.0170092786330653	0.279	0.364	1	Not significant	330	LZTS2	RNA	data	0	Cluster	AllClusters	AllConditions	6	226	19682	Cluster_5_vs_Rest	Cluster_5_vs_Rest	0
0.045603652759916	-0.053997349591947	0.642	0.78	1	Not significant	330	CNBP	RNA	data	0	Cluster	AllClusters	AllConditions	6	226	19682	Cluster_5_vs_Rest	Cluster_5_vs_Rest	0
0.0457644860149904	-0.0171064085744481	0.071	0.114	1	Not significant	330	MSI1	RNA	data	0	Cluster	AllClusters	AllConditions	6	226	19682	Cluster_5_vs_Rest	Cluster_5_vs_Rest	0
0.0457680448337798	-0.0139775339658995	0.19	0.25	1	Not significant	330	SART3	RNA	data	0	Cluster	AllClusters	AllConditions	6	226	19682	Cluster_5_vs_Rest	Cluster_5_vs_Rest	0
0.0459790252610145	0.0720614897435162	0.332	0.297	1	Not significant	330	PRKCI	RNA	data	0	Cluster	AllClusters	AllConditions	6	226	19682	Cluster_5_vs_Rest	Cluster_5_vs_Rest	0
0.0460467395449813	0.0366119037673397	0.137	0.098	1	Not significant	330	HHLA3	RNA	data	0	Cluster	AllClusters	AllConditions	6	226	19682	Cluster_5_vs_Rest	Cluster_5_vs_Rest	0
0.0460770234906116	-0.0175649122867706	0.155	0.211	1	Not significant	330	STAT2	RNA	data	0	Cluster	AllClusters	AllConditions	6	226	19682	Cluster_5_vs_Rest	Cluster_5_vs_Rest	0
0.046144434573707	-0.0337113297390057	0.15	0.201	1	Not significant	330	KLHL9	RNA	data	0	Cluster	AllClusters	AllConditions	6	226	19682	Cluster_5_vs_Rest	Cluster_5_vs_Rest	0
0.0463023790057169	-0.0332266528593292	0.088	0.134	1	Not significant	330	C21orf58	RNA	data	0	Cluster	AllClusters	AllConditions	6	226	19682	Cluster_5_vs_Rest	Cluster_5_vs_Rest	0
0.0463901167882163	0.0102540557103737	0.062	0.105	1	Not significant	330	KITLG	RNA	data	0	Cluster	AllClusters	AllConditions	6	226	19682	Cluster_5_vs_Rest	Cluster_5_vs_Rest	0
0.0465739868109332	0.0841970576958396	0.217	0.176	1	Not significant	330	ZNF524	RNA	data	0	Cluster	AllClusters	AllConditions	6	226	19682	Cluster_5_vs_Rest	Cluster_5_vs_Rest	0
0.0467967917078378	-0.0110130713431338	0.071	0.116	1	Not significant	330	C2CD3	RNA	data	0	Cluster	AllClusters	AllConditions	6	226	19682	Cluster_5_vs_Rest	Cluster_5_vs_Rest	0
0.0468916819331052	-0.00989964012299377	0.208	0.27	1	Not significant	330	UBALD1	RNA	data	0	Cluster	AllClusters	AllConditions	6	226	19682	Cluster_5_vs_Rest	Cluster_5_vs_Rest	0
0.0470237113282704	-0.0867426192270907	0.544	0.72	1	Not significant	330	TIMP1	RNA	data	0	Cluster	AllClusters	AllConditions	6	226	19682	Cluster_5_vs_Rest	Cluster_5_vs_Rest	0
0.047087924379478	-0.0163923918783646	0.354	0.436	1	Not significant	330	ANKRD10	RNA	data	0	Cluster	AllClusters	AllConditions	6	226	19682	Cluster_5_vs_Rest	Cluster_5_vs_Rest	0
0.0471053636077459	-0.0174420250896269	0.323	0.401	1	Not significant	330	RYBP	RNA	data	0	Cluster	AllClusters	AllConditions	6	226	19682	Cluster_5_vs_Rest	Cluster_5_vs_Rest	0
0.0471416139599504	-0.0724353164534675	0.646	0.797	1	Not significant	330	CD151	RNA	data	0	Cluster	AllClusters	AllConditions	6	226	19682	Cluster_5_vs_Rest	Cluster_5_vs_Rest	0
0.0473886023479071	-0.0369013235080602	0.084	0.129	1	Not significant	330	FANCA	RNA	data	0	Cluster	AllClusters	AllConditions	6	226	19682	Cluster_5_vs_Rest	Cluster_5_vs_Rest	0
0.0475685376904583	-0.0197235843403758	0.212	0.271	1	Not significant	330	COQ2	RNA	data	0	Cluster	AllClusters	AllConditions	6	226	19682	Cluster_5_vs_Rest	Cluster_5_vs_Rest	0
0.0476392654665791	-0.0915959517231652	0.088	0.128	1	Not significant	330	CCNA2	RNA	data	0	Cluster	AllClusters	AllConditions	6	226	19682	Cluster_5_vs_Rest	Cluster_5_vs_Rest	0
0.0476502868317516	0.116619457928251	0.416	0.412	1	Not significant	330	SPART	RNA	data	0	Cluster	AllClusters	AllConditions	6	226	19682	Cluster_5_vs_Rest	Cluster_5_vs_Rest	0
0.0476775239883165	-0.0307524956220666	0.128	0.178	1	Not significant	330	C20orf96	RNA	data	0	Cluster	AllClusters	AllConditions	6	226	19682	Cluster_5_vs_Rest	Cluster_5_vs_Rest	0
0.0477147888934318	-0.00788694005752583	0.177	0.242	1	Not significant	330	XPOT	RNA	data	0	Cluster	AllClusters	AllConditions	6	226	19682	Cluster_5_vs_Rest	Cluster_5_vs_Rest	0
0.0478547026946165	-0.0152643594195399	0.15	0.21	1	Not significant	330	CNOT9	RNA	data	0	Cluster	AllClusters	AllConditions	6	226	19682	Cluster_5_vs_Rest	Cluster_5_vs_Rest	0
0.0478555938956878	0.0605497679401827	0.27	0.221	1	Not significant	330	CYP20A1	RNA	data	0	Cluster	AllClusters	AllConditions	6	226	19682	Cluster_5_vs_Rest	Cluster_5_vs_Rest	0
0.0479457446270712	0.0140514004046101	0.332	0.424	1	Not significant	330	MAT2A	RNA	data	0	Cluster	AllClusters	AllConditions	6	226	19682	Cluster_5_vs_Rest	Cluster_5_vs_Rest	0
0.0479912697802324	0.0458443201761359	0.177	0.136	1	Not significant	330	INTS14	RNA	data	0	Cluster	AllClusters	AllConditions	6	226	19682	Cluster_5_vs_Rest	Cluster_5_vs_Rest	0
0.0480848321096495	-0.0396207532251738	0.097	0.143	1	Not significant	330	ZNF528	RNA	data	0	Cluster	AllClusters	AllConditions	6	226	19682	Cluster_5_vs_Rest	Cluster_5_vs_Rest	0
0.0480901171717429	0.00950810954575831	0.381	0.493	1	Not significant	330	PRKRA	RNA	data	0	Cluster	AllClusters	AllConditions	6	226	19682	Cluster_5_vs_Rest	Cluster_5_vs_Rest	0
0.048127582023912	-0.00379254643624444	0.257	0.35	1	Not significant	330	UCP2	RNA	data	0	Cluster	AllClusters	AllConditions	6	226	19682	Cluster_5_vs_Rest	Cluster_5_vs_Rest	0
0.0481529643324154	-0.00925560910527351	0.124	0.176	1	Not significant	330	FAM189B	RNA	data	0	Cluster	AllClusters	AllConditions	6	226	19682	Cluster_5_vs_Rest	Cluster_5_vs_Rest	0
0.0485070646892716	-0.0142577031883151	0.181	0.238	1	Not significant	330	SNX8	RNA	data	0	Cluster	AllClusters	AllConditions	6	226	19682	Cluster_5_vs_Rest	Cluster_5_vs_Rest	0
0.0485544620088239	-0.0322873632208006	0.071	0.112	1	Not significant	330	UBXN11	RNA	data	0	Cluster	AllClusters	AllConditions	6	226	19682	Cluster_5_vs_Rest	Cluster_5_vs_Rest	0
0.0486300054381955	0.0423793942846322	0.208	0.163	1	Not significant	330	SLC35A2	RNA	data	0	Cluster	AllClusters	AllConditions	6	226	19682	Cluster_5_vs_Rest	Cluster_5_vs_Rest	0
0.0486641937777999	-0.0256140951469062	0.071	0.113	1	Not significant	330	ZFP1	RNA	data	0	Cluster	AllClusters	AllConditions	6	226	19682	Cluster_5_vs_Rest	Cluster_5_vs_Rest	0
0.048680082409517	-0.0512429288924828	0.566	0.732	1	Not significant	330	HNRNPM	RNA	data	0	Cluster	AllClusters	AllConditions	6	226	19682	Cluster_5_vs_Rest	Cluster_5_vs_Rest	0
0.0486856554288476	-0.0277428770034092	0.071	0.112	1	Not significant	330	KBTBD7	RNA	data	0	Cluster	AllClusters	AllConditions	6	226	19682	Cluster_5_vs_Rest	Cluster_5_vs_Rest	0
0.0487262073362451	-0.0284648147243658	0.062	0.1	1	Not significant	330	SLC35E2A	RNA	data	0	Cluster	AllClusters	AllConditions	6	226	19682	Cluster_5_vs_Rest	Cluster_5_vs_Rest	0
0.0488059416226451	-0.0269573956577945	0.168	0.235	1	Not significant	330	HERPUD2	RNA	data	0	Cluster	AllClusters	AllConditions	6	226	19682	Cluster_5_vs_Rest	Cluster_5_vs_Rest	0
0.048809828512996	-0.0398278129499929	0.323	0.393	1	Not significant	330	ATXN2L	RNA	data	0	Cluster	AllClusters	AllConditions	6	226	19682	Cluster_5_vs_Rest	Cluster_5_vs_Rest	0
0.048819746931396	0.0301332336926786	0.111	0.077	1	Not significant	330	PANX1	RNA	data	0	Cluster	AllClusters	AllConditions	6	226	19682	Cluster_5_vs_Rest	Cluster_5_vs_Rest	0
0.048952916264604	-0.0141957388911761	0.124	0.177	1	Not significant	330	AGBL5	RNA	data	0	Cluster	AllClusters	AllConditions	6	226	19682	Cluster_5_vs_Rest	Cluster_5_vs_Rest	0
0.0490189361657917	0.0434332131608671	0.142	0.103	1	Not significant	330	ARHGAP6	RNA	data	0	Cluster	AllClusters	AllConditions	6	226	19682	Cluster_5_vs_Rest	Cluster_5_vs_Rest	0
0.0491410814258095	0.0023994143837328	0.106	0.156	1	Not significant	330	IFT122	RNA	data	0	Cluster	AllClusters	AllConditions	6	226	19682	Cluster_5_vs_Rest	Cluster_5_vs_Rest	0
0.0492044510226209	-0.0684791851562093	0.252	0.308	1	Not significant	330	LRP1	RNA	data	0	Cluster	AllClusters	AllConditions	6	226	19682	Cluster_5_vs_Rest	Cluster_5_vs_Rest	0
0.0492241555846107	0.062068221345145	0.181	0.139	1	Not significant	330	USP40	RNA	data	0	Cluster	AllClusters	AllConditions	6	226	19682	Cluster_5_vs_Rest	Cluster_5_vs_Rest	0
0.0493242016953145	0.0165686509740236	0.451	0.584	1	Not significant	330	NME1	RNA	data	0	Cluster	AllClusters	AllConditions	6	226	19682	Cluster_5_vs_Rest	Cluster_5_vs_Rest	0
0.0494227082470305	-0.0116264448588061	0.319	0.396	1	Not significant	330	ASNSD1	RNA	data	0	Cluster	AllClusters	AllConditions	6	226	19682	Cluster_5_vs_Rest	Cluster_5_vs_Rest	0
0.0494292037732409	0.0223830287215571	0.137	0.098	1	Not significant	330	APAF1	RNA	data	0	Cluster	AllClusters	AllConditions	6	226	19682	Cluster_5_vs_Rest	Cluster_5_vs_Rest	0
0.0494455951351433	-0.111230392336983	0.677	0.843	1	Not significant	330	HNRNPDL	RNA	data	0	Cluster	AllClusters	AllConditions	6	226	19682	Cluster_5_vs_Rest	Cluster_5_vs_Rest	0
0.0494727568530238	0.012156911933263	0.407	0.517	1	Not significant	330	NR3C1	RNA	data	0	Cluster	AllClusters	AllConditions	6	226	19682	Cluster_5_vs_Rest	Cluster_5_vs_Rest	0
0.0495173660232213	-0.0242919547832452	0.15	0.203	1	Not significant	330	MEPCE	RNA	data	0	Cluster	AllClusters	AllConditions	6	226	19682	Cluster_5_vs_Rest	Cluster_5_vs_Rest	0
0.0495381938372221	-0.00955819913704067	0.212	0.277	1	Not significant	330	VSIR	RNA	data	0	Cluster	AllClusters	AllConditions	6	226	19682	Cluster_5_vs_Rest	Cluster_5_vs_Rest	0
0.0496323924003708	-0.00815378928111021	0.487	0.619	1	Not significant	330	FHL1	RNA	data	0	Cluster	AllClusters	AllConditions	6	226	19682	Cluster_5_vs_Rest	Cluster_5_vs_Rest	0
0.0497048996448054	-0.0142241458566691	0.208	0.279	1	Not significant	330	XRCC1	RNA	data	0	Cluster	AllClusters	AllConditions	6	226	19682	Cluster_5_vs_Rest	Cluster_5_vs_Rest	0
0.049706100051592	-0.0205098622645642	0.159	0.217	1	Not significant	330	ANKFY1	RNA	data	0	Cluster	AllClusters	AllConditions	6	226	19682	Cluster_5_vs_Rest	Cluster_5_vs_Rest	0
0.0497101263809154	-0.0272806492370251	0.071	0.113	1	Not significant	330	DCAF1	RNA	data	0	Cluster	AllClusters	AllConditions	6	226	19682	Cluster_5_vs_Rest	Cluster_5_vs_Rest	0
0.0499731187245943	-0.064027903361141	0.075	0.114	1	Not significant	330	KNL1	RNA	data	0	Cluster	AllClusters	AllConditions	6	226	19682	Cluster_5_vs_Rest	Cluster_5_vs_Rest	0
0.0499821891545136	-0.0182590750478531	0.164	0.219	1	Not significant	330	PSMD5	RNA	data	0	Cluster	AllClusters	AllConditions	6	226	19682	Cluster_5_vs_Rest	Cluster_5_vs_Rest	0
0.050023699308267	-0.0282103187419714	0.173	0.23	1	Not significant	330	NEK1	RNA	data	0	Cluster	AllClusters	AllConditions	6	226	19682	Cluster_5_vs_Rest	Cluster_5_vs_Rest	0
0.0501703858876117	0.0109314688543164	0.381	0.461	1	Not significant	330	ADAM9	RNA	data	0	Cluster	AllClusters	AllConditions	6	226	19682	Cluster_5_vs_Rest	Cluster_5_vs_Rest	0
0.050430462931035	0.158042324485523	0.438	0.475	1	Not significant	330	BTG3	RNA	data	0	Cluster	AllClusters	AllConditions	6	226	19682	Cluster_5_vs_Rest	Cluster_5_vs_Rest	0
0.0504371444919776	-0.0317799450819613	0.097	0.143	1	Not significant	330	ZNF776	RNA	data	0	Cluster	AllClusters	AllConditions	6	226	19682	Cluster_5_vs_Rest	Cluster_5_vs_Rest	0
0.0504938835906325	-0.00600858209164862	0.173	0.227	1	Not significant	330	MYNN	RNA	data	0	Cluster	AllClusters	AllConditions	6	226	19682	Cluster_5_vs_Rest	Cluster_5_vs_Rest	0
0.0505785134378343	-0.0150409282600786	0.314	0.401	1	Not significant	330	BIRC2	RNA	data	0	Cluster	AllClusters	AllConditions	6	226	19682	Cluster_5_vs_Rest	Cluster_5_vs_Rest	0
0.0506374593180581	0.0461713617044205	0.15	0.113	1	Not significant	330	PLEKHF2	RNA	data	0	Cluster	AllClusters	AllConditions	6	226	19682	Cluster_5_vs_Rest	Cluster_5_vs_Rest	0
0.0506461190580845	0.0742741127605714	0.15	0.111	1	Not significant	330	SNIP1	RNA	data	0	Cluster	AllClusters	AllConditions	6	226	19682	Cluster_5_vs_Rest	Cluster_5_vs_Rest	0
0.0506823434104379	-0.0421134099791362	0.235	0.293	1	Not significant	330	CEP70	RNA	data	0	Cluster	AllClusters	AllConditions	6	226	19682	Cluster_5_vs_Rest	Cluster_5_vs_Rest	0
0.0507935266086133	-0.00565163680692421	0.075	0.119	1	Not significant	330	TIGAR	RNA	data	0	Cluster	AllClusters	AllConditions	6	226	19682	Cluster_5_vs_Rest	Cluster_5_vs_Rest	0
0.0509043107993309	-0.0258208930503103	0.075	0.116	1	Not significant	330	ZNF747	RNA	data	0	Cluster	AllClusters	AllConditions	6	226	19682	Cluster_5_vs_Rest	Cluster_5_vs_Rest	0
0.0510080232937095	0.116983204369651	0.527	0.567	1	Not significant	330	PPP4C	RNA	data	0	Cluster	AllClusters	AllConditions	6	226	19682	Cluster_5_vs_Rest	Cluster_5_vs_Rest	0
0.0510217418291217	0.0722801143490167	0.19	0.15	1	Not significant	330	MAGI3	RNA	data	0	Cluster	AllClusters	AllConditions	6	226	19682	Cluster_5_vs_Rest	Cluster_5_vs_Rest	0
0.0510659519790754	-0.0291444834367223	0.164	0.218	1	Not significant	330	DEDD	RNA	data	0	Cluster	AllClusters	AllConditions	6	226	19682	Cluster_5_vs_Rest	Cluster_5_vs_Rest	0
0.0511004270497854	-0.0132089730060059	0.248	0.312	1	Not significant	330	NT5DC1	RNA	data	0	Cluster	AllClusters	AllConditions	6	226	19682	Cluster_5_vs_Rest	Cluster_5_vs_Rest	0
0.0512119993660832	0.0364728346388443	0.071	0.116	1	Not significant	330	GSTT2B	RNA	data	0	Cluster	AllClusters	AllConditions	6	226	19682	Cluster_5_vs_Rest	Cluster_5_vs_Rest	0
0.0512343037321708	-0.0165153036987589	0.124	0.175	1	Not significant	330	KATNB1	RNA	data	0	Cluster	AllClusters	AllConditions	6	226	19682	Cluster_5_vs_Rest	Cluster_5_vs_Rest	0
0.0512593947834144	-0.0373707538830591	0.115	0.16	1	Not significant	330	PCNX3	RNA	data	0	Cluster	AllClusters	AllConditions	6	226	19682	Cluster_5_vs_Rest	Cluster_5_vs_Rest	0
0.0512947837637377	0.0620719824638188	0.336	0.294	1	Not significant	330	IKBIP	RNA	data	0	Cluster	AllClusters	AllConditions	6	226	19682	Cluster_5_vs_Rest	Cluster_5_vs_Rest	0
0.0513348291453679	0.0427685375673324	0.142	0.205	1	Not significant	330	PLCG2	RNA	data	0	Cluster	AllClusters	AllConditions	6	226	19682	Cluster_5_vs_Rest	Cluster_5_vs_Rest	0
0.0513695308718338	-0.030867179467048	0.066	0.105	1	Not significant	330	MKS1	RNA	data	0	Cluster	AllClusters	AllConditions	6	226	19682	Cluster_5_vs_Rest	Cluster_5_vs_Rest	0
0.0514331791764913	-0.00446724554117577	0.084	0.128	1	Not significant	330	PLEKHA8	RNA	data	0	Cluster	AllClusters	AllConditions	6	226	19682	Cluster_5_vs_Rest	Cluster_5_vs_Rest	0
0.0515031795147863	-0.0152379758464014	0.23	0.302	1	Not significant	330	FBRSL1	RNA	data	0	Cluster	AllClusters	AllConditions	6	226	19682	Cluster_5_vs_Rest	Cluster_5_vs_Rest	0
0.051658707823098	0.0160773659199085	0.389	0.489	1	Not significant	330	ATN1	RNA	data	0	Cluster	AllClusters	AllConditions	6	226	19682	Cluster_5_vs_Rest	Cluster_5_vs_Rest	0
0.0516915817790114	-0.00071793842567891	0.336	0.415	1	Not significant	330	XIAP	RNA	data	0	Cluster	AllClusters	AllConditions	6	226	19682	Cluster_5_vs_Rest	Cluster_5_vs_Rest	0
0.0517575590600437	-0.0111251463220969	0.261	0.327	1	Not significant	330	MFSD14C	RNA	data	0	Cluster	AllClusters	AllConditions	6	226	19682	Cluster_5_vs_Rest	Cluster_5_vs_Rest	0
0.0520418070353108	-0.0378810570109107	0.597	0.742	1	Not significant	330	C9orf16	RNA	data	0	Cluster	AllClusters	AllConditions	6	226	19682	Cluster_5_vs_Rest	Cluster_5_vs_Rest	0
0.0521826954912978	0.128969403293058	0.558	0.609	1	Not significant	330	PRDX4	RNA	data	0	Cluster	AllClusters	AllConditions	6	226	19682	Cluster_5_vs_Rest	Cluster_5_vs_Rest	0
0.0522075786684687	0.0473230243929827	0.146	0.11	1	Not significant	330	SLC39A8	RNA	data	0	Cluster	AllClusters	AllConditions	6	226	19682	Cluster_5_vs_Rest	Cluster_5_vs_Rest	0
0.052241189715141	0.124873366707884	0.367	0.346	1	Not significant	330	SKIL	RNA	data	0	Cluster	AllClusters	AllConditions	6	226	19682	Cluster_5_vs_Rest	Cluster_5_vs_Rest	0
0.0524378784867966	-0.00109595762576631	0.482	0.618	1	Not significant	330	NKTR	RNA	data	0	Cluster	AllClusters	AllConditions	6	226	19682	Cluster_5_vs_Rest	Cluster_5_vs_Rest	0
0.0524392330047274	-0.0189417068680289	0.173	0.231	1	Not significant	330	TMEM189	RNA	data	0	Cluster	AllClusters	AllConditions	6	226	19682	Cluster_5_vs_Rest	Cluster_5_vs_Rest	0
0.0525127755475661	0.062366088398185	0.133	0.096	1	Not significant	330	FBXL6	RNA	data	0	Cluster	AllClusters	AllConditions	6	226	19682	Cluster_5_vs_Rest	Cluster_5_vs_Rest	0
0.0526295210223244	-0.0278555857411281	0.372	0.449	1	Not significant	330	CRNDE	RNA	data	0	Cluster	AllClusters	AllConditions	6	226	19682	Cluster_5_vs_Rest	Cluster_5_vs_Rest	0
0.0527004203983739	-0.0115441232679895	0.084	0.128	1	Not significant	330	DUS3L	RNA	data	0	Cluster	AllClusters	AllConditions	6	226	19682	Cluster_5_vs_Rest	Cluster_5_vs_Rest	0
0.05278523861523	-0.00558112277603741	0.08	0.123	1	Not significant	330	KLHL2	RNA	data	0	Cluster	AllClusters	AllConditions	6	226	19682	Cluster_5_vs_Rest	Cluster_5_vs_Rest	0
0.0527952167168035	-0.0300708434418574	0.168	0.218	1	Not significant	330	ZNF598	RNA	data	0	Cluster	AllClusters	AllConditions	6	226	19682	Cluster_5_vs_Rest	Cluster_5_vs_Rest	0
0.0530294031552636	0.0239302238534896	0.217	0.289	1	Not significant	330	RIMKLB	RNA	data	0	Cluster	AllClusters	AllConditions	6	226	19682	Cluster_5_vs_Rest	Cluster_5_vs_Rest	0
0.0531663090133848	-0.0327621438970224	0.416	0.503	1	Not significant	330	TAX1BP3	RNA	data	0	Cluster	AllClusters	AllConditions	6	226	19682	Cluster_5_vs_Rest	Cluster_5_vs_Rest	0
0.053222250166813	-0.0107647570618248	0.066	0.11	1	Not significant	330	MYH11	RNA	data	0	Cluster	AllClusters	AllConditions	6	226	19682	Cluster_5_vs_Rest	Cluster_5_vs_Rest	0
0.0533360260823637	-0.0356490382627992	0.19	0.245	1	Not significant	330	CPLANE1	RNA	data	0	Cluster	AllClusters	AllConditions	6	226	19682	Cluster_5_vs_Rest	Cluster_5_vs_Rest	0
0.0533367906133392	-0.0173794266756226	0.465	0.569	1	Not significant	330	ORMDL1	RNA	data	0	Cluster	AllClusters	AllConditions	6	226	19682	Cluster_5_vs_Rest	Cluster_5_vs_Rest	0
0.0533674388307123	0.136762436567602	0.465	0.479	1	Not significant	330	GCC2	RNA	data	0	Cluster	AllClusters	AllConditions	6	226	19682	Cluster_5_vs_Rest	Cluster_5_vs_Rest	0
0.0533931872131468	0.0364397942569988	0.168	0.127	1	Not significant	330	DIAPH2	RNA	data	0	Cluster	AllClusters	AllConditions	6	226	19682	Cluster_5_vs_Rest	Cluster_5_vs_Rest	0
0.0536111952978167	-0.0258002915912828	0.155	0.206	1	Not significant	330	ANKRA2	RNA	data	0	Cluster	AllClusters	AllConditions	6	226	19682	Cluster_5_vs_Rest	Cluster_5_vs_Rest	0
0.053858349366296	-0.0232160566596975	0.168	0.225	1	Not significant	330	COPS7B	RNA	data	0	Cluster	AllClusters	AllConditions	6	226	19682	Cluster_5_vs_Rest	Cluster_5_vs_Rest	0
0.0538931857398936	0.084319265877831	0.58	0.689	1	Not significant	330	MZT2A	RNA	data	0	Cluster	AllClusters	AllConditions	6	226	19682	Cluster_5_vs_Rest	Cluster_5_vs_Rest	0
0.0539110115998245	0.118094975109504	0.54	0.549	1	Not significant	330	IMPDH2	RNA	data	0	Cluster	AllClusters	AllConditions	6	226	19682	Cluster_5_vs_Rest	Cluster_5_vs_Rest	0
0.0539680011416352	-0.0481229185151824	0.221	0.274	1	Not significant	330	ARHGAP24	RNA	data	0	Cluster	AllClusters	AllConditions	6	226	19682	Cluster_5_vs_Rest	Cluster_5_vs_Rest	0
0.0539716211916203	0.0594816744380575	0.243	0.2	1	Not significant	330	GXYLT1	RNA	data	0	Cluster	AllClusters	AllConditions	6	226	19682	Cluster_5_vs_Rest	Cluster_5_vs_Rest	0
0.0540138692567295	-0.0282745987530796	0.133	0.18	1	Not significant	330	RNF111	RNA	data	0	Cluster	AllClusters	AllConditions	6	226	19682	Cluster_5_vs_Rest	Cluster_5_vs_Rest	0
0.0540829552120299	-0.0209956756539639	0.071	0.11	1	Not significant	330	HOMEZ	RNA	data	0	Cluster	AllClusters	AllConditions	6	226	19682	Cluster_5_vs_Rest	Cluster_5_vs_Rest	0
0.0541069626577086	0.0630500799643181	0.235	0.194	1	Not significant	330	CSPP1	RNA	data	0	Cluster	AllClusters	AllConditions	6	226	19682	Cluster_5_vs_Rest	Cluster_5_vs_Rest	0
0.0541885233806718	0.0802193130545086	0.274	0.227	1	Not significant	330	SNHG12	RNA	data	0	Cluster	AllClusters	AllConditions	6	226	19682	Cluster_5_vs_Rest	Cluster_5_vs_Rest	0
0.0543368295021955	-0.0171526158578403	0.142	0.198	1	Not significant	330	PGS1	RNA	data	0	Cluster	AllClusters	AllConditions	6	226	19682	Cluster_5_vs_Rest	Cluster_5_vs_Rest	0
0.0545846833136864	0.0782093186388068	0.142	0.106	1	Not significant	330	KIAA0930	RNA	data	0	Cluster	AllClusters	AllConditions	6	226	19682	Cluster_5_vs_Rest	Cluster_5_vs_Rest	0
0.05476378865545	-0.0227031910944325	0.394	0.498	1	Not significant	330	PDCD2	RNA	data	0	Cluster	AllClusters	AllConditions	6	226	19682	Cluster_5_vs_Rest	Cluster_5_vs_Rest	0
0.0547830878778188	0.0856259673358376	0.358	0.328	1	Not significant	330	CYLD	RNA	data	0	Cluster	AllClusters	AllConditions	6	226	19682	Cluster_5_vs_Rest	Cluster_5_vs_Rest	0
0.0549608508075536	-0.0192255839605349	0.518	0.647	1	Not significant	330	SERINC1	RNA	data	0	Cluster	AllClusters	AllConditions	6	226	19682	Cluster_5_vs_Rest	Cluster_5_vs_Rest	0
0.0550803646188111	0.0605242614342103	0.226	0.184	1	Not significant	330	MTAP	RNA	data	0	Cluster	AllClusters	AllConditions	6	226	19682	Cluster_5_vs_Rest	Cluster_5_vs_Rest	0
0.0551677923814438	-0.0285024138016515	0.221	0.281	1	Not significant	330	CEP95	RNA	data	0	Cluster	AllClusters	AllConditions	6	226	19682	Cluster_5_vs_Rest	Cluster_5_vs_Rest	0
0.0551689948327855	-0.00860113743712534	0.261	0.332	1	Not significant	330	TBCC	RNA	data	0	Cluster	AllClusters	AllConditions	6	226	19682	Cluster_5_vs_Rest	Cluster_5_vs_Rest	0
0.0551768975449725	-0.0538887538034023	0.301	0.356	1	Not significant	330	QSOX1	RNA	data	0	Cluster	AllClusters	AllConditions	6	226	19682	Cluster_5_vs_Rest	Cluster_5_vs_Rest	0
0.0552131908966365	-0.0435992857254342	0.195	0.243	1	Not significant	330	RNF121	RNA	data	0	Cluster	AllClusters	AllConditions	6	226	19682	Cluster_5_vs_Rest	Cluster_5_vs_Rest	0
0.055237097262203	-0.0164541951911232	0.146	0.201	1	Not significant	330	CXXC1	RNA	data	0	Cluster	AllClusters	AllConditions	6	226	19682	Cluster_5_vs_Rest	Cluster_5_vs_Rest	0
0.0553029797077217	-0.00596686846423311	0.341	0.422	1	Not significant	330	FBXO7	RNA	data	0	Cluster	AllClusters	AllConditions	6	226	19682	Cluster_5_vs_Rest	Cluster_5_vs_Rest	0
0.0555468416922139	0.0732634568002284	0.208	0.166	1	Not significant	330	NOP14	RNA	data	0	Cluster	AllClusters	AllConditions	6	226	19682	Cluster_5_vs_Rest	Cluster_5_vs_Rest	0
0.0556168055286975	-0.0151606538363291	0.062	0.103	1	Not significant	330	CDCA5	RNA	data	0	Cluster	AllClusters	AllConditions	6	226	19682	Cluster_5_vs_Rest	Cluster_5_vs_Rest	0
0.0556821857124124	0.0726468223284813	0.186	0.149	1	Not significant	330	SERGEF	RNA	data	0	Cluster	AllClusters	AllConditions	6	226	19682	Cluster_5_vs_Rest	Cluster_5_vs_Rest	0
0.0556892827757297	0.0753654985487532	0.367	0.341	1	Not significant	330	PHAX	RNA	data	0	Cluster	AllClusters	AllConditions	6	226	19682	Cluster_5_vs_Rest	Cluster_5_vs_Rest	0
0.0557119989462455	0.0416120881713797	0.456	0.578	1	Not significant	330	TMEM134	RNA	data	0	Cluster	AllClusters	AllConditions	6	226	19682	Cluster_5_vs_Rest	Cluster_5_vs_Rest	0
0.0557657432876674	-0.0291120107107749	0.181	0.23	1	Not significant	330	CHST12	RNA	data	0	Cluster	AllClusters	AllConditions	6	226	19682	Cluster_5_vs_Rest	Cluster_5_vs_Rest	0
0.0559048340351914	-0.00364583640647119	0.066	0.108	1	Not significant	330	ZBTB24	RNA	data	0	Cluster	AllClusters	AllConditions	6	226	19682	Cluster_5_vs_Rest	Cluster_5_vs_Rest	0
0.0559326134705372	-0.0662757838868598	0.65	0.785	1	Not significant	330	TMEM14C	RNA	data	0	Cluster	AllClusters	AllConditions	6	226	19682	Cluster_5_vs_Rest	Cluster_5_vs_Rest	0
0.0559641892783158	-0.0111639252868559	0.093	0.136	1	Not significant	330	RAB2B	RNA	data	0	Cluster	AllClusters	AllConditions	6	226	19682	Cluster_5_vs_Rest	Cluster_5_vs_Rest	0
0.0559989407864817	-0.0310069549679082	0.279	0.339	1	Not significant	330	TMEM115	RNA	data	0	Cluster	AllClusters	AllConditions	6	226	19682	Cluster_5_vs_Rest	Cluster_5_vs_Rest	0
0.0561019860383935	0.00471526830405458	0.226	0.29	1	Not significant	330	ASCC2	RNA	data	0	Cluster	AllClusters	AllConditions	6	226	19682	Cluster_5_vs_Rest	Cluster_5_vs_Rest	0
0.0561345636607835	0.0124683145226165	0.336	0.433	1	Not significant	330	PDCD7	RNA	data	0	Cluster	AllClusters	AllConditions	6	226	19682	Cluster_5_vs_Rest	Cluster_5_vs_Rest	0
0.0561950108736143	0.0132072275323452	0.084	0.13	1	Not significant	330	HS6ST1	RNA	data	0	Cluster	AllClusters	AllConditions	6	226	19682	Cluster_5_vs_Rest	Cluster_5_vs_Rest	0
0.0562052447475801	0.0420293335123114	0.301	0.389	1	Not significant	330	ESF1	RNA	data	0	Cluster	AllClusters	AllConditions	6	226	19682	Cluster_5_vs_Rest	Cluster_5_vs_Rest	0
0.0562508787366831	0.0113937711944258	0.336	0.45	1	Not significant	330	CHCHD7	RNA	data	0	Cluster	AllClusters	AllConditions	6	226	19682	Cluster_5_vs_Rest	Cluster_5_vs_Rest	0
0.0563186291133817	-0.054261217424229	0.124	0.168	1	Not significant	330	CTSV	RNA	data	0	Cluster	AllClusters	AllConditions	6	226	19682	Cluster_5_vs_Rest	Cluster_5_vs_Rest	0
0.0564026443360136	-0.0332080724119857	0.106	0.151	1	Not significant	330	VPS37C	RNA	data	0	Cluster	AllClusters	AllConditions	6	226	19682	Cluster_5_vs_Rest	Cluster_5_vs_Rest	0
0.0564500926291515	-0.0182208820775685	0.257	0.32	1	Not significant	330	CCNK	RNA	data	0	Cluster	AllClusters	AllConditions	6	226	19682	Cluster_5_vs_Rest	Cluster_5_vs_Rest	0
0.0565589307251209	0.0813324065633001	0.358	0.316	1	Not significant	330	LSM6	RNA	data	0	Cluster	AllClusters	AllConditions	6	226	19682	Cluster_5_vs_Rest	Cluster_5_vs_Rest	0
0.0566475545442861	0.0878430613801897	0.204	0.162	1	Not significant	330	PIGH	RNA	data	0	Cluster	AllClusters	AllConditions	6	226	19682	Cluster_5_vs_Rest	Cluster_5_vs_Rest	0
0.0567944691643608	0.153474907209219	0.482	0.523	1	Not significant	330	MPHOSPH8	RNA	data	0	Cluster	AllClusters	AllConditions	6	226	19682	Cluster_5_vs_Rest	Cluster_5_vs_Rest	0
0.0568353646276099	-0.015517788787427	0.358	0.45	1	Not significant	330	DDX52	RNA	data	0	Cluster	AllClusters	AllConditions	6	226	19682	Cluster_5_vs_Rest	Cluster_5_vs_Rest	0
0.0569657471852689	-0.0429903925172239	0.296	0.355	1	Not significant	330	TULP3	RNA	data	0	Cluster	AllClusters	AllConditions	6	226	19682	Cluster_5_vs_Rest	Cluster_5_vs_Rest	0
0.0571150034046751	-0.00649518450724695	0.279	0.347	1	Not significant	330	KIAA2013	RNA	data	0	Cluster	AllClusters	AllConditions	6	226	19682	Cluster_5_vs_Rest	Cluster_5_vs_Rest	0
0.0572789582051824	-0.0104335631985081	0.332	0.407	1	Not significant	330	BTBD6	RNA	data	0	Cluster	AllClusters	AllConditions	6	226	19682	Cluster_5_vs_Rest	Cluster_5_vs_Rest	0
0.0572965352321276	-0.0170617639670325	0.336	0.417	1	Not significant	330	LLPH	RNA	data	0	Cluster	AllClusters	AllConditions	6	226	19682	Cluster_5_vs_Rest	Cluster_5_vs_Rest	0
0.05733373277251	0.135421016633927	0.535	0.643	1	Not significant	330	SELENOS	RNA	data	0	Cluster	AllClusters	AllConditions	6	226	19682	Cluster_5_vs_Rest	Cluster_5_vs_Rest	0
0.0576159447675749	-0.0273016147418872	0.168	0.223	1	Not significant	330	TCTN3	RNA	data	0	Cluster	AllClusters	AllConditions	6	226	19682	Cluster_5_vs_Rest	Cluster_5_vs_Rest	0
0.0577633552655789	-0.0543892536009437	0.186	0.24	1	Not significant	330	CENPH	RNA	data	0	Cluster	AllClusters	AllConditions	6	226	19682	Cluster_5_vs_Rest	Cluster_5_vs_Rest	0
0.0579418586515521	-0.00907534626341996	0.217	0.28	1	Not significant	330	VPS16	RNA	data	0	Cluster	AllClusters	AllConditions	6	226	19682	Cluster_5_vs_Rest	Cluster_5_vs_Rest	0
0.0582330369483137	-0.0175356885320619	0.314	0.39	1	Not significant	330	MTF2	RNA	data	0	Cluster	AllClusters	AllConditions	6	226	19682	Cluster_5_vs_Rest	Cluster_5_vs_Rest	0
0.0584517688133447	0.115486354782868	0.558	0.665	1	Not significant	330	PRPF40A	RNA	data	0	Cluster	AllClusters	AllConditions	6	226	19682	Cluster_5_vs_Rest	Cluster_5_vs_Rest	0
0.0584522987369113	0.00147347430556133	0.42	0.515	1	Not significant	330	RAP1A	RNA	data	0	Cluster	AllClusters	AllConditions	6	226	19682	Cluster_5_vs_Rest	Cluster_5_vs_Rest	0
0.05851205844866	0.00207281797611994	0.124	0.176	1	Not significant	330	GOLGA1	RNA	data	0	Cluster	AllClusters	AllConditions	6	226	19682	Cluster_5_vs_Rest	Cluster_5_vs_Rest	0
0.0585819619096322	-0.0269918476970637	0.155	0.208	1	Not significant	330	HIRA	RNA	data	0	Cluster	AllClusters	AllConditions	6	226	19682	Cluster_5_vs_Rest	Cluster_5_vs_Rest	0
0.0585829335921025	0.00173451282306084	0.261	0.322	1	Not significant	330	DRAM2	RNA	data	0	Cluster	AllClusters	AllConditions	6	226	19682	Cluster_5_vs_Rest	Cluster_5_vs_Rest	0
0.0586218000344876	-0.0367187959647017	0.133	0.178	1	Not significant	330	ABHD13	RNA	data	0	Cluster	AllClusters	AllConditions	6	226	19682	Cluster_5_vs_Rest	Cluster_5_vs_Rest	0
0.0590819337808805	0.0555428696843823	0.186	0.145	1	Not significant	330	EPHB4	RNA	data	0	Cluster	AllClusters	AllConditions	6	226	19682	Cluster_5_vs_Rest	Cluster_5_vs_Rest	0
0.0591018647501208	0.0891825064160671	0.323	0.285	1	Not significant	330	NOB1	RNA	data	0	Cluster	AllClusters	AllConditions	6	226	19682	Cluster_5_vs_Rest	Cluster_5_vs_Rest	0
0.0591093512848148	0.0865751164613488	0.296	0.258	1	Not significant	330	WDR43	RNA	data	0	Cluster	AllClusters	AllConditions	6	226	19682	Cluster_5_vs_Rest	Cluster_5_vs_Rest	0
0.0592315850148977	-0.0610791940263805	0.088	0.129	1	Not significant	330	NCAPG	RNA	data	0	Cluster	AllClusters	AllConditions	6	226	19682	Cluster_5_vs_Rest	Cluster_5_vs_Rest	0
0.0592441487994012	-0.0166058472565468	0.447	0.575	1	Not significant	330	CFDP1	RNA	data	0	Cluster	AllClusters	AllConditions	6	226	19682	Cluster_5_vs_Rest	Cluster_5_vs_Rest	0
0.0592901148198006	0.10911348572411	0.438	0.408	1	Not significant	330	PEPD	RNA	data	0	Cluster	AllClusters	AllConditions	6	226	19682	Cluster_5_vs_Rest	Cluster_5_vs_Rest	0
0.0593967758162902	-0.0271257951019476	0.119	0.165	1	Not significant	330	EIF1AD	RNA	data	0	Cluster	AllClusters	AllConditions	6	226	19682	Cluster_5_vs_Rest	Cluster_5_vs_Rest	0
0.0594805522804018	0.0253812888159106	0.173	0.233	1	Not significant	330	MIA2	RNA	data	0	Cluster	AllClusters	AllConditions	6	226	19682	Cluster_5_vs_Rest	Cluster_5_vs_Rest	0
0.0595056454957877	-0.0207093884441368	0.111	0.158	1	Not significant	330	DNMBP	RNA	data	0	Cluster	AllClusters	AllConditions	6	226	19682	Cluster_5_vs_Rest	Cluster_5_vs_Rest	0
0.0599611608733577	-0.0174888743099132	0.257	0.33	1	Not significant	330	KLHDC10	RNA	data	0	Cluster	AllClusters	AllConditions	6	226	19682	Cluster_5_vs_Rest	Cluster_5_vs_Rest	0
0.0600890455981107	-0.0172107113724412	0.102	0.147	1	Not significant	330	TUBGCP6	RNA	data	0	Cluster	AllClusters	AllConditions	6	226	19682	Cluster_5_vs_Rest	Cluster_5_vs_Rest	0
0.0600949127076366	-0.000789892568085065	0.173	0.233	1	Not significant	330	ZNF395	RNA	data	0	Cluster	AllClusters	AllConditions	6	226	19682	Cluster_5_vs_Rest	Cluster_5_vs_Rest	0
0.0602439088673111	-0.0145277141855296	0.142	0.195	1	Not significant	330	PYM1	RNA	data	0	Cluster	AllClusters	AllConditions	6	226	19682	Cluster_5_vs_Rest	Cluster_5_vs_Rest	0
0.0604318030631133	-0.03213178303611	0.146	0.194	1	Not significant	330	MED23	RNA	data	0	Cluster	AllClusters	AllConditions	6	226	19682	Cluster_5_vs_Rest	Cluster_5_vs_Rest	0
0.0604425347317819	0.000955058415489221	0.106	0.152	1	Not significant	330	ESS2	RNA	data	0	Cluster	AllClusters	AllConditions	6	226	19682	Cluster_5_vs_Rest	Cluster_5_vs_Rest	0
0.0605017069619916	-0.0257770317272915	0.407	0.515	1	Not significant	330	SAR1A	RNA	data	0	Cluster	AllClusters	AllConditions	6	226	19682	Cluster_5_vs_Rest	Cluster_5_vs_Rest	0
0.0605143355982634	0.11194215405033	0.35	0.311	1	Not significant	330	RNF130	RNA	data	0	Cluster	AllClusters	AllConditions	6	226	19682	Cluster_5_vs_Rest	Cluster_5_vs_Rest	0
0.0606146671015055	-0.021088756259002	0.066	0.105	1	Not significant	330	MSTO1	RNA	data	0	Cluster	AllClusters	AllConditions	6	226	19682	Cluster_5_vs_Rest	Cluster_5_vs_Rest	0
0.0607273447639714	0.142059053939812	0.504	0.536	1	Not significant	330	RALBP1	RNA	data	0	Cluster	AllClusters	AllConditions	6	226	19682	Cluster_5_vs_Rest	Cluster_5_vs_Rest	0
0.0607481477096577	-0.0661795697704142	0.124	0.17	1	Not significant	330	KIF23	RNA	data	0	Cluster	AllClusters	AllConditions	6	226	19682	Cluster_5_vs_Rest	Cluster_5_vs_Rest	0
0.0608220212030616	-0.027418423399355	0.097	0.141	1	Not significant	330	FAM229A	RNA	data	0	Cluster	AllClusters	AllConditions	6	226	19682	Cluster_5_vs_Rest	Cluster_5_vs_Rest	0
0.060966257895992	-0.0157182567778958	0.336	0.405	1	Not significant	330	SURF2	RNA	data	0	Cluster	AllClusters	AllConditions	6	226	19682	Cluster_5_vs_Rest	Cluster_5_vs_Rest	0
0.0609693221981874	-0.0057073670881585	0.301	0.375	1	Not significant	330	ELOF1	RNA	data	0	Cluster	AllClusters	AllConditions	6	226	19682	Cluster_5_vs_Rest	Cluster_5_vs_Rest	0
0.0609784193816102	-0.0420129103135628	0.562	0.713	1	Not significant	330	C8orf59	RNA	data	0	Cluster	AllClusters	AllConditions	6	226	19682	Cluster_5_vs_Rest	Cluster_5_vs_Rest	0
0.0610398892996674	-0.00293328843335405	0.243	0.307	1	Not significant	330	CCZ1	RNA	data	0	Cluster	AllClusters	AllConditions	6	226	19682	Cluster_5_vs_Rest	Cluster_5_vs_Rest	0
0.0610763843162434	-0.00789239402038426	0.142	0.197	1	Not significant	330	RNF19B	RNA	data	0	Cluster	AllClusters	AllConditions	6	226	19682	Cluster_5_vs_Rest	Cluster_5_vs_Rest	0
0.0610928610148096	0.0300069132300507	0.177	0.24	1	Not significant	330	SGF29	RNA	data	0	Cluster	AllClusters	AllConditions	6	226	19682	Cluster_5_vs_Rest	Cluster_5_vs_Rest	0
0.0613757684394087	-0.0214326800305001	0.376	0.459	1	Not significant	330	GARS	RNA	data	0	Cluster	AllClusters	AllConditions	6	226	19682	Cluster_5_vs_Rest	Cluster_5_vs_Rest	0
0.0616306219707172	-0.0235397932834251	0.115	0.162	1	Not significant	330	RPS6KA4	RNA	data	0	Cluster	AllClusters	AllConditions	6	226	19682	Cluster_5_vs_Rest	Cluster_5_vs_Rest	0
0.0617579813787565	-0.0217577532053991	0.186	0.241	1	Not significant	330	LINC02001	RNA	data	0	Cluster	AllClusters	AllConditions	6	226	19682	Cluster_5_vs_Rest	Cluster_5_vs_Rest	0
0.0619175447139757	-0.0324115808719309	0.115	0.16	1	Not significant	330	TRIM26	RNA	data	0	Cluster	AllClusters	AllConditions	6	226	19682	Cluster_5_vs_Rest	Cluster_5_vs_Rest	0
0.061948293697635	0.0396838080768725	0.252	0.332	1	Not significant	330	LYRM1	RNA	data	0	Cluster	AllClusters	AllConditions	6	226	19682	Cluster_5_vs_Rest	Cluster_5_vs_Rest	0
0.0623046333398004	-0.0233019582475389	0.097	0.142	1	Not significant	330	EEF2KMT	RNA	data	0	Cluster	AllClusters	AllConditions	6	226	19682	Cluster_5_vs_Rest	Cluster_5_vs_Rest	0
0.0623105235863701	0.0238032918311208	0.115	0.082	1	Not significant	330	ANKRD33B	RNA	data	0	Cluster	AllClusters	AllConditions	6	226	19682	Cluster_5_vs_Rest	Cluster_5_vs_Rest	0
0.0623499833785154	0.182853275659376	0.615	0.67	1	Not significant	330	CTSD	RNA	data	0	Cluster	AllClusters	AllConditions	6	226	19682	Cluster_5_vs_Rest	Cluster_5_vs_Rest	0
0.0624024192974278	-0.0710091197402901	0.637	0.791	1	Not significant	330	RHEB	RNA	data	0	Cluster	AllClusters	AllConditions	6	226	19682	Cluster_5_vs_Rest	Cluster_5_vs_Rest	0
0.0624327923714165	0.111029194111262	0.597	0.714	1	Not significant	330	HNRNPC	RNA	data	0	Cluster	AllClusters	AllConditions	6	226	19682	Cluster_5_vs_Rest	Cluster_5_vs_Rest	0
0.0624774522022112	-0.0111381661838138	0.084	0.127	1	Not significant	330	BEND5	RNA	data	0	Cluster	AllClusters	AllConditions	6	226	19682	Cluster_5_vs_Rest	Cluster_5_vs_Rest	0
0.0625569175253157	-0.0168538769285609	0.111	0.16	1	Not significant	330	VPS13B	RNA	data	0	Cluster	AllClusters	AllConditions	6	226	19682	Cluster_5_vs_Rest	Cluster_5_vs_Rest	0
0.0628210623105888	-0.0133854696314437	0.066	0.105	1	Not significant	330	SLC12A5	RNA	data	0	Cluster	AllClusters	AllConditions	6	226	19682	Cluster_5_vs_Rest	Cluster_5_vs_Rest	0
0.0629288286669299	-0.017841266539536	0.106	0.152	1	Not significant	330	PEX5	RNA	data	0	Cluster	AllClusters	AllConditions	6	226	19682	Cluster_5_vs_Rest	Cluster_5_vs_Rest	0
0.0629437644270808	0.0250575363478299	0.155	0.115	1	Not significant	330	GAS1	RNA	data	0	Cluster	AllClusters	AllConditions	6	226	19682	Cluster_5_vs_Rest	Cluster_5_vs_Rest	0
0.0630448329106344	0.0618448963902622	0.155	0.12	1	Not significant	330	PGAP2	RNA	data	0	Cluster	AllClusters	AllConditions	6	226	19682	Cluster_5_vs_Rest	Cluster_5_vs_Rest	0
0.0630793232611025	-0.00701300894255952	0.296	0.372	1	Not significant	330	TMX3	RNA	data	0	Cluster	AllClusters	AllConditions	6	226	19682	Cluster_5_vs_Rest	Cluster_5_vs_Rest	0
0.0631899505070235	0.0225663019464789	0.128	0.093	1	Not significant	330	TRMT44	RNA	data	0	Cluster	AllClusters	AllConditions	6	226	19682	Cluster_5_vs_Rest	Cluster_5_vs_Rest	0
0.0632436016160637	-0.0356430787721008	0.314	0.392	1	Not significant	330	UBAP2	RNA	data	0	Cluster	AllClusters	AllConditions	6	226	19682	Cluster_5_vs_Rest	Cluster_5_vs_Rest	0
0.0633638420570876	-0.00167296891034341	0.235	0.301	1	Not significant	330	MALT1	RNA	data	0	Cluster	AllClusters	AllConditions	6	226	19682	Cluster_5_vs_Rest	Cluster_5_vs_Rest	0
0.0633690836586027	0.0776822379531467	0.248	0.21	1	Not significant	330	LLGL2	RNA	data	0	Cluster	AllClusters	AllConditions	6	226	19682	Cluster_5_vs_Rest	Cluster_5_vs_Rest	0
0.0636528110575148	0.00681540056501703	0.204	0.277	1	Not significant	330	PNPLA4	RNA	data	0	Cluster	AllClusters	AllConditions	6	226	19682	Cluster_5_vs_Rest	Cluster_5_vs_Rest	0
0.0636609394634814	-0.0109962184691949	0.186	0.243	1	Not significant	330	MIIP	RNA	data	0	Cluster	AllClusters	AllConditions	6	226	19682	Cluster_5_vs_Rest	Cluster_5_vs_Rest	0
0.063742913008388	-0.0266392429206053	0.133	0.186	1	Not significant	330	C1orf53	RNA	data	0	Cluster	AllClusters	AllConditions	6	226	19682	Cluster_5_vs_Rest	Cluster_5_vs_Rest	0
0.0637993344086706	-0.000550719650532272	0.389	0.495	1	Not significant	330	ZNF24	RNA	data	0	Cluster	AllClusters	AllConditions	6	226	19682	Cluster_5_vs_Rest	Cluster_5_vs_Rest	0
0.0638469320667152	-0.0456978432306491	0.305	0.381	1	Not significant	330	TSPAN5	RNA	data	0	Cluster	AllClusters	AllConditions	6	226	19682	Cluster_5_vs_Rest	Cluster_5_vs_Rest	0
0.0639092516947026	0.110293635024151	0.615	0.7	1	Not significant	330	HNRNPF	RNA	data	0	Cluster	AllClusters	AllConditions	6	226	19682	Cluster_5_vs_Rest	Cluster_5_vs_Rest	0
0.0639458085444876	-0.00959721684893033	0.093	0.137	1	Not significant	330	PROSER1	RNA	data	0	Cluster	AllClusters	AllConditions	6	226	19682	Cluster_5_vs_Rest	Cluster_5_vs_Rest	0
0.063955502216875	-0.0314157194626531	0.252	0.319	1	Not significant	330	TTC14	RNA	data	0	Cluster	AllClusters	AllConditions	6	226	19682	Cluster_5_vs_Rest	Cluster_5_vs_Rest	0
0.0641264493917123	-0.018457470027511	0.111	0.154	1	Not significant	330	CAD	RNA	data	0	Cluster	AllClusters	AllConditions	6	226	19682	Cluster_5_vs_Rest	Cluster_5_vs_Rest	0
0.0643069613067801	0.0608268237208855	0.319	0.274	1	Not significant	330	MPZL1	RNA	data	0	Cluster	AllClusters	AllConditions	6	226	19682	Cluster_5_vs_Rest	Cluster_5_vs_Rest	0
0.0644037545107451	-0.0369376807568416	0.173	0.223	1	Not significant	330	ZNF821	RNA	data	0	Cluster	AllClusters	AllConditions	6	226	19682	Cluster_5_vs_Rest	Cluster_5_vs_Rest	0
0.0645851951736137	-0.0602303733026703	0.27	0.324	1	Not significant	330	MCM7	RNA	data	0	Cluster	AllClusters	AllConditions	6	226	19682	Cluster_5_vs_Rest	Cluster_5_vs_Rest	0
0.0646797326004862	0.00609615479375732	0.102	0.149	1	Not significant	330	MTMR10	RNA	data	0	Cluster	AllClusters	AllConditions	6	226	19682	Cluster_5_vs_Rest	Cluster_5_vs_Rest	0
0.0646976098578273	-0.00107983938315226	0.301	0.389	1	Not significant	330	SF3B4	RNA	data	0	Cluster	AllClusters	AllConditions	6	226	19682	Cluster_5_vs_Rest	Cluster_5_vs_Rest	0
0.0648509329352219	-0.0246663275708188	0.097	0.142	1	Not significant	330	ZMYM6	RNA	data	0	Cluster	AllClusters	AllConditions	6	226	19682	Cluster_5_vs_Rest	Cluster_5_vs_Rest	0
0.0650125470899816	-0.0115441946673289	0.478	0.593	1	Not significant	330	CWC15	RNA	data	0	Cluster	AllClusters	AllConditions	6	226	19682	Cluster_5_vs_Rest	Cluster_5_vs_Rest	0
0.0650769649857361	0.0567100376094204	0.265	0.219	1	Not significant	330	P4HA1	RNA	data	0	Cluster	AllClusters	AllConditions	6	226	19682	Cluster_5_vs_Rest	Cluster_5_vs_Rest	0
0.0650775523153827	-0.0119873028576589	0.465	0.585	1	Not significant	330	CIB1	RNA	data	0	Cluster	AllClusters	AllConditions	6	226	19682	Cluster_5_vs_Rest	Cluster_5_vs_Rest	0
0.0650958370658107	-0.0326870781810404	0.119	0.164	1	Not significant	330	EIPR1	RNA	data	0	Cluster	AllClusters	AllConditions	6	226	19682	Cluster_5_vs_Rest	Cluster_5_vs_Rest	0
0.0653636593787646	0.0641319633474596	0.164	0.129	1	Not significant	330	ATXN1L	RNA	data	0	Cluster	AllClusters	AllConditions	6	226	19682	Cluster_5_vs_Rest	Cluster_5_vs_Rest	0
0.0653982413671706	0.0209797264902681	0.186	0.143	1	Not significant	330	TMEM39A	RNA	data	0	Cluster	AllClusters	AllConditions	6	226	19682	Cluster_5_vs_Rest	Cluster_5_vs_Rest	0
0.0654207744534185	-0.0290168085025193	0.066	0.103	1	Not significant	330	VANGL2	RNA	data	0	Cluster	AllClusters	AllConditions	6	226	19682	Cluster_5_vs_Rest	Cluster_5_vs_Rest	0
0.0654760410117221	-0.0233786083582294	0.434	0.52	1	Not significant	330	CNOT7	RNA	data	0	Cluster	AllClusters	AllConditions	6	226	19682	Cluster_5_vs_Rest	Cluster_5_vs_Rest	0
0.0656245296763062	-0.0108562468200427	0.066	0.105	1	Not significant	330	XRRA1	RNA	data	0	Cluster	AllClusters	AllConditions	6	226	19682	Cluster_5_vs_Rest	Cluster_5_vs_Rest	0
0.0656841371291139	0.168545958017641	0.394	0.382	1	Not significant	330	TM2D2	RNA	data	0	Cluster	AllClusters	AllConditions	6	226	19682	Cluster_5_vs_Rest	Cluster_5_vs_Rest	0
0.0656884552296361	-0.0179423129637601	0.434	0.525	1	Not significant	330	EIF2A	RNA	data	0	Cluster	AllClusters	AllConditions	6	226	19682	Cluster_5_vs_Rest	Cluster_5_vs_Rest	0
0.0657139560194771	-0.050384435942597	0.473	0.601	1	Not significant	330	RPL17	RNA	data	0	Cluster	AllClusters	AllConditions	6	226	19682	Cluster_5_vs_Rest	Cluster_5_vs_Rest	0
0.0657186001352266	-0.0383107003980504	0.544	0.708	1	Not significant	330	PSMB2	RNA	data	0	Cluster	AllClusters	AllConditions	6	226	19682	Cluster_5_vs_Rest	Cluster_5_vs_Rest	0
0.0657860659576714	0.0561855768869821	0.159	0.122	1	Not significant	330	TMEM150A	RNA	data	0	Cluster	AllClusters	AllConditions	6	226	19682	Cluster_5_vs_Rest	Cluster_5_vs_Rest	0
0.0659412422062536	-0.013729563940474	0.208	0.272	1	Not significant	330	MRGBP	RNA	data	0	Cluster	AllClusters	AllConditions	6	226	19682	Cluster_5_vs_Rest	Cluster_5_vs_Rest	0
0.065958493326605	-0.0257571902937243	0.128	0.181	1	Not significant	330	TIAM2	RNA	data	0	Cluster	AllClusters	AllConditions	6	226	19682	Cluster_5_vs_Rest	Cluster_5_vs_Rest	0
0.0660315567357243	-0.0105606346952216	0.093	0.137	1	Not significant	330	EIF4E3	RNA	data	0	Cluster	AllClusters	AllConditions	6	226	19682	Cluster_5_vs_Rest	Cluster_5_vs_Rest	0
0.0660926627129828	-0.0311139916786001	0.093	0.134	1	Not significant	330	ZNF701	RNA	data	0	Cluster	AllClusters	AllConditions	6	226	19682	Cluster_5_vs_Rest	Cluster_5_vs_Rest	0
0.0661292006965361	-0.0242056581170472	0.106	0.151	1	Not significant	330	KIAA1841	RNA	data	0	Cluster	AllClusters	AllConditions	6	226	19682	Cluster_5_vs_Rest	Cluster_5_vs_Rest	0
0.0663845612099734	0.0256480693925139	0.456	0.55	1	Not significant	330	IRF2BP2	RNA	data	0	Cluster	AllClusters	AllConditions	6	226	19682	Cluster_5_vs_Rest	Cluster_5_vs_Rest	0
0.0665413679509869	-0.00962049904758841	0.243	0.31	1	Not significant	330	CCDC14	RNA	data	0	Cluster	AllClusters	AllConditions	6	226	19682	Cluster_5_vs_Rest	Cluster_5_vs_Rest	0
0.0665513873217458	-0.0266503431536634	0.084	0.124	1	Not significant	330	MAPK7	RNA	data	0	Cluster	AllClusters	AllConditions	6	226	19682	Cluster_5_vs_Rest	Cluster_5_vs_Rest	0
0.0667541554911563	-0.000129223545762613	0.097	0.143	1	Not significant	330	TFIP11	RNA	data	0	Cluster	AllClusters	AllConditions	6	226	19682	Cluster_5_vs_Rest	Cluster_5_vs_Rest	0
0.0667574735113845	-0.0317654994224572	0.376	0.462	1	Not significant	330	ACOT9	RNA	data	0	Cluster	AllClusters	AllConditions	6	226	19682	Cluster_5_vs_Rest	Cluster_5_vs_Rest	0
0.0667980223098751	0.0266237447521956	0.19	0.253	1	Not significant	330	ANKIB1	RNA	data	0	Cluster	AllClusters	AllConditions	6	226	19682	Cluster_5_vs_Rest	Cluster_5_vs_Rest	0
0.0668489400864999	-0.034996954906983	0.434	0.522	1	Not significant	330	ARPC4	RNA	data	0	Cluster	AllClusters	AllConditions	6	226	19682	Cluster_5_vs_Rest	Cluster_5_vs_Rest	0
0.0669480234048934	-0.0186335960422293	0.08	0.12	1	Not significant	330	RNF25	RNA	data	0	Cluster	AllClusters	AllConditions	6	226	19682	Cluster_5_vs_Rest	Cluster_5_vs_Rest	0
0.0669692277719115	-0.0332849113141951	0.146	0.193	1	Not significant	330	CTPS2	RNA	data	0	Cluster	AllClusters	AllConditions	6	226	19682	Cluster_5_vs_Rest	Cluster_5_vs_Rest	0
0.0670748827657437	-0.0356937029479911	0.181	0.236	1	Not significant	330	SLC35B2	RNA	data	0	Cluster	AllClusters	AllConditions	6	226	19682	Cluster_5_vs_Rest	Cluster_5_vs_Rest	0
0.0672632101042727	-0.0378360222850209	0.142	0.189	1	Not significant	330	ZNF143	RNA	data	0	Cluster	AllClusters	AllConditions	6	226	19682	Cluster_5_vs_Rest	Cluster_5_vs_Rest	0
0.0672888302699157	-0.0181531093450244	0.075	0.115	1	Not significant	330	GPAM	RNA	data	0	Cluster	AllClusters	AllConditions	6	226	19682	Cluster_5_vs_Rest	Cluster_5_vs_Rest	0
0.0676846335649531	0.00621817159787878	0.062	0.1	1	Not significant	330	MYBL1	RNA	data	0	Cluster	AllClusters	AllConditions	6	226	19682	Cluster_5_vs_Rest	Cluster_5_vs_Rest	0
0.0677823265779228	-0.0417107452487893	0.15	0.2	1	Not significant	330	ZWINT	RNA	data	0	Cluster	AllClusters	AllConditions	6	226	19682	Cluster_5_vs_Rest	Cluster_5_vs_Rest	0
0.0677938608160622	0.0564924677742634	0.221	0.177	1	Not significant	330	TRIQK	RNA	data	0	Cluster	AllClusters	AllConditions	6	226	19682	Cluster_5_vs_Rest	Cluster_5_vs_Rest	0
0.0678040179363309	-0.00734019795832747	0.137	0.188	1	Not significant	330	RRN3	RNA	data	0	Cluster	AllClusters	AllConditions	6	226	19682	Cluster_5_vs_Rest	Cluster_5_vs_Rest	0
0.0679257842921362	0.0728249630014367	0.102	0.074	1	Not significant	330	HID1	RNA	data	0	Cluster	AllClusters	AllConditions	6	226	19682	Cluster_5_vs_Rest	Cluster_5_vs_Rest	0
0.0681698211049217	0.0106308855893925	0.146	0.203	1	Not significant	330	LINC01003	RNA	data	0	Cluster	AllClusters	AllConditions	6	226	19682	Cluster_5_vs_Rest	Cluster_5_vs_Rest	0
0.0682442465873402	0.0412729354621583	0.159	0.125	1	Not significant	330	ASB6	RNA	data	0	Cluster	AllClusters	AllConditions	6	226	19682	Cluster_5_vs_Rest	Cluster_5_vs_Rest	0
0.0682919680509995	-0.0236168025117367	0.08	0.119	1	Not significant	330	HAUS3	RNA	data	0	Cluster	AllClusters	AllConditions	6	226	19682	Cluster_5_vs_Rest	Cluster_5_vs_Rest	0
0.0683396257463598	-0.017249205860669	0.504	0.664	1	Not significant	330	RTN3	RNA	data	0	Cluster	AllClusters	AllConditions	6	226	19682	Cluster_5_vs_Rest	Cluster_5_vs_Rest	0
0.0683440067814083	-0.0150300878705888	0.31	0.396	1	Not significant	330	RPS6KB2	RNA	data	0	Cluster	AllClusters	AllConditions	6	226	19682	Cluster_5_vs_Rest	Cluster_5_vs_Rest	0
0.0683667162959453	0.0723007600252456	0.208	0.17	1	Not significant	330	ANKRD28	RNA	data	0	Cluster	AllClusters	AllConditions	6	226	19682	Cluster_5_vs_Rest	Cluster_5_vs_Rest	0
0.0685420375222487	-0.0280140910228068	0.066	0.103	1	Not significant	330	VMAC	RNA	data	0	Cluster	AllClusters	AllConditions	6	226	19682	Cluster_5_vs_Rest	Cluster_5_vs_Rest	0
0.068774129945534	-0.0488089793152832	0.066	0.102	1	Not significant	330	CKAP2L	RNA	data	0	Cluster	AllClusters	AllConditions	6	226	19682	Cluster_5_vs_Rest	Cluster_5_vs_Rest	0
0.0687895025442476	-0.0339322321551662	0.288	0.35	1	Not significant	330	RBFA	RNA	data	0	Cluster	AllClusters	AllConditions	6	226	19682	Cluster_5_vs_Rest	Cluster_5_vs_Rest	0
0.0689392556656078	-0.0156166768400209	0.482	0.635	1	Not significant	330	HDGF	RNA	data	0	Cluster	AllClusters	AllConditions	6	226	19682	Cluster_5_vs_Rest	Cluster_5_vs_Rest	0
0.0690401551517678	-0.0117637200760761	0.088	0.128	1	Not significant	330	ZNF785	RNA	data	0	Cluster	AllClusters	AllConditions	6	226	19682	Cluster_5_vs_Rest	Cluster_5_vs_Rest	0
0.0691500719989355	-0.00224822053695017	0.46	0.646	1	Not significant	330	CTNNAL1	RNA	data	0	Cluster	AllClusters	AllConditions	6	226	19682	Cluster_5_vs_Rest	Cluster_5_vs_Rest	0
0.0692233260455247	0.0125915966355052	0.084	0.124	1	Not significant	330	BORCS5	RNA	data	0	Cluster	AllClusters	AllConditions	6	226	19682	Cluster_5_vs_Rest	Cluster_5_vs_Rest	0
0.0692833902059074	0.0553467550331765	0.239	0.316	1	Not significant	330	CDC40	RNA	data	0	Cluster	AllClusters	AllConditions	6	226	19682	Cluster_5_vs_Rest	Cluster_5_vs_Rest	0
0.0698901122793853	-0.00498278006593422	0.363	0.459	1	Not significant	330	SPCS3	RNA	data	0	Cluster	AllClusters	AllConditions	6	226	19682	Cluster_5_vs_Rest	Cluster_5_vs_Rest	0
0.0699850105519613	-0.0129117179364044	0.217	0.273	1	Not significant	330	BRD1	RNA	data	0	Cluster	AllClusters	AllConditions	6	226	19682	Cluster_5_vs_Rest	Cluster_5_vs_Rest	0
0.0701335991597894	-0.0319548889176157	0.288	0.346	1	Not significant	330	GOLGA3	RNA	data	0	Cluster	AllClusters	AllConditions	6	226	19682	Cluster_5_vs_Rest	Cluster_5_vs_Rest	0
0.0703124648280378	0.0171064754905059	0.186	0.247	1	Not significant	330	COP1	RNA	data	0	Cluster	AllClusters	AllConditions	6	226	19682	Cluster_5_vs_Rest	Cluster_5_vs_Rest	0
0.0703158493647365	0.120024317184028	0.553	0.635	1	Not significant	330	PGRMC1	RNA	data	0	Cluster	AllClusters	AllConditions	6	226	19682	Cluster_5_vs_Rest	Cluster_5_vs_Rest	0
0.0703978096500668	-0.0147287982628263	0.084	0.125	1	Not significant	330	CCDC18	RNA	data	0	Cluster	AllClusters	AllConditions	6	226	19682	Cluster_5_vs_Rest	Cluster_5_vs_Rest	0
0.0704635386963791	-0.0104245656738716	0.093	0.133	1	Not significant	330	GPATCH1	RNA	data	0	Cluster	AllClusters	AllConditions	6	226	19682	Cluster_5_vs_Rest	Cluster_5_vs_Rest	0
0.0704858553856606	0.00982754648198292	0.562	0.672	1	Not significant	330	VAMP2	RNA	data	0	Cluster	AllClusters	AllConditions	6	226	19682	Cluster_5_vs_Rest	Cluster_5_vs_Rest	0
0.0705456162098106	-0.0150365045137825	0.142	0.19	1	Not significant	330	CYREN	RNA	data	0	Cluster	AllClusters	AllConditions	6	226	19682	Cluster_5_vs_Rest	Cluster_5_vs_Rest	0
0.0707601680401702	-0.0115211757276871	0.487	0.621	1	Not significant	330	NAA20	RNA	data	0	Cluster	AllClusters	AllConditions	6	226	19682	Cluster_5_vs_Rest	Cluster_5_vs_Rest	0
0.0708033033188544	-0.00375832659436526	0.204	0.265	1	Not significant	330	BPHL	RNA	data	0	Cluster	AllClusters	AllConditions	6	226	19682	Cluster_5_vs_Rest	Cluster_5_vs_Rest	0
0.0708545352036347	-0.00888716170884411	0.075	0.115	1	Not significant	330	MATR3.1	RNA	data	0	Cluster	AllClusters	AllConditions	6	226	19682	Cluster_5_vs_Rest	Cluster_5_vs_Rest	0
0.0710977874497252	0.10966893399785	0.394	0.371	1	Not significant	330	LPGAT1	RNA	data	0	Cluster	AllClusters	AllConditions	6	226	19682	Cluster_5_vs_Rest	Cluster_5_vs_Rest	0
0.071226407684879	-0.0234318941288042	0.111	0.153	1	Not significant	330	PTPRG	RNA	data	0	Cluster	AllClusters	AllConditions	6	226	19682	Cluster_5_vs_Rest	Cluster_5_vs_Rest	0
0.0714894176540818	0.00485851162255105	0.274	0.346	1	Not significant	330	EXOSC7	RNA	data	0	Cluster	AllClusters	AllConditions	6	226	19682	Cluster_5_vs_Rest	Cluster_5_vs_Rest	0
0.0717493209295465	-0.00494783621501846	0.283	0.363	1	Not significant	330	SCAF1	RNA	data	0	Cluster	AllClusters	AllConditions	6	226	19682	Cluster_5_vs_Rest	Cluster_5_vs_Rest	0
0.0718983319210594	-0.0274309517027408	0.301	0.389	1	Not significant	330	FKBP10	RNA	data	0	Cluster	AllClusters	AllConditions	6	226	19682	Cluster_5_vs_Rest	Cluster_5_vs_Rest	0
0.071913128697736	0.0296844362575867	0.327	0.423	1	Not significant	330	GLUD1	RNA	data	0	Cluster	AllClusters	AllConditions	6	226	19682	Cluster_5_vs_Rest	Cluster_5_vs_Rest	0
0.0721466531850389	0.00439791447564272	0.248	0.312	1	Not significant	330	SHC1	RNA	data	0	Cluster	AllClusters	AllConditions	6	226	19682	Cluster_5_vs_Rest	Cluster_5_vs_Rest	0
0.0721792894137973	-0.0364472762133219	0.212	0.267	1	Not significant	330	RMND1	RNA	data	0	Cluster	AllClusters	AllConditions	6	226	19682	Cluster_5_vs_Rest	Cluster_5_vs_Rest	0
0.0726387054307247	-0.0155020321203619	0.319	0.389	1	Not significant	330	ARFGEF1	RNA	data	0	Cluster	AllClusters	AllConditions	6	226	19682	Cluster_5_vs_Rest	Cluster_5_vs_Rest	0
0.072706746579586	-0.0271881732761604	0.319	0.395	1	Not significant	330	C5orf15	RNA	data	0	Cluster	AllClusters	AllConditions	6	226	19682	Cluster_5_vs_Rest	Cluster_5_vs_Rest	0
0.072716332192117	0.00409300489040336	0.128	0.179	1	Not significant	330	FAM76A	RNA	data	0	Cluster	AllClusters	AllConditions	6	226	19682	Cluster_5_vs_Rest	Cluster_5_vs_Rest	0
0.0727227209539213	0.0792248812255767	0.35	0.329	1	Not significant	330	PTK7	RNA	data	0	Cluster	AllClusters	AllConditions	6	226	19682	Cluster_5_vs_Rest	Cluster_5_vs_Rest	0
0.0727719635920736	0.0561141346713973	0.115	0.084	1	Not significant	330	MMD	RNA	data	0	Cluster	AllClusters	AllConditions	6	226	19682	Cluster_5_vs_Rest	Cluster_5_vs_Rest	0
0.073012113414677	-0.010045265285263	0.106	0.154	1	Not significant	330	LMNB1	RNA	data	0	Cluster	AllClusters	AllConditions	6	226	19682	Cluster_5_vs_Rest	Cluster_5_vs_Rest	0
0.0730802328834613	0.238305468845717	0.128	0.101	1	Not significant	330	ENG	RNA	data	0	Cluster	AllClusters	AllConditions	6	226	19682	Cluster_5_vs_Rest	Cluster_5_vs_Rest	0
0.073118401686195	0.0834077225036334	0.566	0.706	1	Not significant	330	PRRC2C	RNA	data	0	Cluster	AllClusters	AllConditions	6	226	19682	Cluster_5_vs_Rest	Cluster_5_vs_Rest	0
0.0731672605267887	0.118447734281572	0.575	0.681	1	Not significant	330	ANKRD12	RNA	data	0	Cluster	AllClusters	AllConditions	6	226	19682	Cluster_5_vs_Rest	Cluster_5_vs_Rest	0
0.0732320267576385	0.0786007894358712	0.633	0.751	1	Not significant	330	SRSF5	RNA	data	0	Cluster	AllClusters	AllConditions	6	226	19682	Cluster_5_vs_Rest	Cluster_5_vs_Rest	0
0.0732615887774895	-0.00823098814449008	0.527	0.694	1	Not significant	330	RSRC2	RNA	data	0	Cluster	AllClusters	AllConditions	6	226	19682	Cluster_5_vs_Rest	Cluster_5_vs_Rest	0
0.073318614414789	0.00189687592926154	0.119	0.167	1	Not significant	330	HEATR1	RNA	data	0	Cluster	AllClusters	AllConditions	6	226	19682	Cluster_5_vs_Rest	Cluster_5_vs_Rest	0
0.0733382632442883	0.0304905651393241	0.15	0.204	1	Not significant	330	MSRB1	RNA	data	0	Cluster	AllClusters	AllConditions	6	226	19682	Cluster_5_vs_Rest	Cluster_5_vs_Rest	0
0.0736916960402361	0.28841893942454	0.314	0.296	1	Not significant	330	TCF4	RNA	data	0	Cluster	AllClusters	AllConditions	6	226	19682	Cluster_5_vs_Rest	Cluster_5_vs_Rest	0
0.0737234670852325	-0.00332850617048319	0.372	0.489	1	Not significant	330	DCUN1D5	RNA	data	0	Cluster	AllClusters	AllConditions	6	226	19682	Cluster_5_vs_Rest	Cluster_5_vs_Rest	0
0.074025213425779	0.102012090088995	0.243	0.21	1	Not significant	330	USP12	RNA	data	0	Cluster	AllClusters	AllConditions	6	226	19682	Cluster_5_vs_Rest	Cluster_5_vs_Rest	0
0.0741182602245437	-0.0264422603380619	0.226	0.292	1	Not significant	330	PALM	RNA	data	0	Cluster	AllClusters	AllConditions	6	226	19682	Cluster_5_vs_Rest	Cluster_5_vs_Rest	0
0.0741451478439303	-0.0509231531376637	0.619	0.767	1	Not significant	330	COX7A2L	RNA	data	0	Cluster	AllClusters	AllConditions	6	226	19682	Cluster_5_vs_Rest	Cluster_5_vs_Rest	0
0.0743346110524802	-0.0317986960116892	0.111	0.154	1	Not significant	330	SYCE1L	RNA	data	0	Cluster	AllClusters	AllConditions	6	226	19682	Cluster_5_vs_Rest	Cluster_5_vs_Rest	0
0.0744527360279868	0.106809713783532	0.655	0.798	1	Not significant	330	CALD1	RNA	data	0	Cluster	AllClusters	AllConditions	6	226	19682	Cluster_5_vs_Rest	Cluster_5_vs_Rest	0
0.0745673579752311	-0.017372792353273	0.394	0.498	1	Not significant	330	UFM1	RNA	data	0	Cluster	AllClusters	AllConditions	6	226	19682	Cluster_5_vs_Rest	Cluster_5_vs_Rest	0
0.0747329343442297	0.0538377495829502	0.212	0.174	1	Not significant	330	MICU3	RNA	data	0	Cluster	AllClusters	AllConditions	6	226	19682	Cluster_5_vs_Rest	Cluster_5_vs_Rest	0
0.0747728601252301	-0.0703615047898762	0.832	0.941	1	Not significant	330	RPL35	RNA	data	0	Cluster	AllClusters	AllConditions	6	226	19682	Cluster_5_vs_Rest	Cluster_5_vs_Rest	0
0.0748106346909816	-0.0347676197003598	0.088	0.127	1	Not significant	330	PDE6B	RNA	data	0	Cluster	AllClusters	AllConditions	6	226	19682	Cluster_5_vs_Rest	Cluster_5_vs_Rest	0
0.074845038787681	0.00912463660559319	0.142	0.192	1	Not significant	330	ZNF576	RNA	data	0	Cluster	AllClusters	AllConditions	6	226	19682	Cluster_5_vs_Rest	Cluster_5_vs_Rest	0
0.0748586783222969	-0.000147587942209426	0.301	0.387	1	Not significant	330	POR	RNA	data	0	Cluster	AllClusters	AllConditions	6	226	19682	Cluster_5_vs_Rest	Cluster_5_vs_Rest	0
0.0748644640237454	0.0604490401572412	0.252	0.213	1	Not significant	330	TFE3	RNA	data	0	Cluster	AllClusters	AllConditions	6	226	19682	Cluster_5_vs_Rest	Cluster_5_vs_Rest	0
0.0754149195124311	-0.0314901214099793	0.199	0.254	1	Not significant	330	TOPBP1	RNA	data	0	Cluster	AllClusters	AllConditions	6	226	19682	Cluster_5_vs_Rest	Cluster_5_vs_Rest	0
0.0754443891119448	-0.0576601388695663	0.071	0.104	1	Not significant	330	CEP55	RNA	data	0	Cluster	AllClusters	AllConditions	6	226	19682	Cluster_5_vs_Rest	Cluster_5_vs_Rest	0
0.0755858213804709	0.0178773959789916	0.115	0.081	1	Not significant	330	TMEM260	RNA	data	0	Cluster	AllClusters	AllConditions	6	226	19682	Cluster_5_vs_Rest	Cluster_5_vs_Rest	0
0.0756560946370437	0.00945422383731183	0.111	0.154	1	Not significant	330	CDKAL1	RNA	data	0	Cluster	AllClusters	AllConditions	6	226	19682	Cluster_5_vs_Rest	Cluster_5_vs_Rest	0
0.0758111033354065	-0.014703037158365	0.133	0.179	1	Not significant	330	BCL2L11	RNA	data	0	Cluster	AllClusters	AllConditions	6	226	19682	Cluster_5_vs_Rest	Cluster_5_vs_Rest	0
0.0759774113502449	-0.0080416727105421	0.142	0.189	1	Not significant	330	MKL2	RNA	data	0	Cluster	AllClusters	AllConditions	6	226	19682	Cluster_5_vs_Rest	Cluster_5_vs_Rest	0
0.0760567229513	-0.0090795870438671	0.186	0.236	1	Not significant	330	RUFY1	RNA	data	0	Cluster	AllClusters	AllConditions	6	226	19682	Cluster_5_vs_Rest	Cluster_5_vs_Rest	0
0.0760758008160546	0.0161006463755204	0.319	0.391	1	Not significant	330	MANBAL	RNA	data	0	Cluster	AllClusters	AllConditions	6	226	19682	Cluster_5_vs_Rest	Cluster_5_vs_Rest	0
0.0761492358830512	-0.0240441887864743	0.54	0.67	1	Not significant	330	GNB1	RNA	data	0	Cluster	AllClusters	AllConditions	6	226	19682	Cluster_5_vs_Rest	Cluster_5_vs_Rest	0
0.076807285215027	-0.0104383595456887	0.155	0.208	1	Not significant	330	RNF168	RNA	data	0	Cluster	AllClusters	AllConditions	6	226	19682	Cluster_5_vs_Rest	Cluster_5_vs_Rest	0
0.0769317716783488	-0.0223510417599324	0.137	0.184	1	Not significant	330	PWWP2B	RNA	data	0	Cluster	AllClusters	AllConditions	6	226	19682	Cluster_5_vs_Rest	Cluster_5_vs_Rest	0
0.0771123917865669	0.0160579522322842	0.429	0.534	1	Not significant	330	TRAPPC3	RNA	data	0	Cluster	AllClusters	AllConditions	6	226	19682	Cluster_5_vs_Rest	Cluster_5_vs_Rest	0
0.077349532694142	-0.0629860694436209	0.217	0.265	1	Not significant	330	BBC3	RNA	data	0	Cluster	AllClusters	AllConditions	6	226	19682	Cluster_5_vs_Rest	Cluster_5_vs_Rest	0
0.0773520782465552	-0.0397825742442005	0.164	0.205	1	Not significant	330	CASP7	RNA	data	0	Cluster	AllClusters	AllConditions	6	226	19682	Cluster_5_vs_Rest	Cluster_5_vs_Rest	0
0.0773578853942768	0.0475914219642849	0.088	0.134	1	Not significant	330	AKR1C1	RNA	data	0	Cluster	AllClusters	AllConditions	6	226	19682	Cluster_5_vs_Rest	Cluster_5_vs_Rest	0
0.0775573230098992	0.0763931949019435	0.27	0.233	1	Not significant	330	LEO1	RNA	data	0	Cluster	AllClusters	AllConditions	6	226	19682	Cluster_5_vs_Rest	Cluster_5_vs_Rest	0
0.0776060281650296	-0.0145634962607428	0.119	0.164	1	Not significant	330	CSTF2T	RNA	data	0	Cluster	AllClusters	AllConditions	6	226	19682	Cluster_5_vs_Rest	Cluster_5_vs_Rest	0
0.0779254053202722	0.0450013471595233	0.115	0.085	1	Not significant	330	ITGA11	RNA	data	0	Cluster	AllClusters	AllConditions	6	226	19682	Cluster_5_vs_Rest	Cluster_5_vs_Rest	0
0.0782722590562094	0.147472890342747	0.447	0.483	1	Not significant	330	TMEM165	RNA	data	0	Cluster	AllClusters	AllConditions	6	226	19682	Cluster_5_vs_Rest	Cluster_5_vs_Rest	0
0.0785171718994058	-0.0472758763429428	0.137	0.176	1	Not significant	330	GATD3A	RNA	data	0	Cluster	AllClusters	AllConditions	6	226	19682	Cluster_5_vs_Rest	Cluster_5_vs_Rest	0
0.0785394886987751	-0.0374433195807866	0.097	0.137	1	Not significant	330	FBXO5	RNA	data	0	Cluster	AllClusters	AllConditions	6	226	19682	Cluster_5_vs_Rest	Cluster_5_vs_Rest	0
0.0785754344430325	-0.00448300727340456	1	0.995	1	Not significant	330	MALAT1	RNA	data	0	Cluster	AllClusters	AllConditions	6	226	19682	Cluster_5_vs_Rest	Cluster_5_vs_Rest	0
0.07858461604722	-0.0223811962341786	0.066	0.102	1	Not significant	330	NEK4	RNA	data	0	Cluster	AllClusters	AllConditions	6	226	19682	Cluster_5_vs_Rest	Cluster_5_vs_Rest	0
0.0785978531024414	-0.0318104560883553	0.212	0.271	1	Not significant	330	QTRT1	RNA	data	0	Cluster	AllClusters	AllConditions	6	226	19682	Cluster_5_vs_Rest	Cluster_5_vs_Rest	0
0.0786638040262683	0.0874857682444142	0.257	0.219	1	Not significant	330	NMRAL1	RNA	data	0	Cluster	AllClusters	AllConditions	6	226	19682	Cluster_5_vs_Rest	Cluster_5_vs_Rest	0
0.0787442723143561	-0.0423830609617301	0.341	0.406	1	Not significant	330	SNX7	RNA	data	0	Cluster	AllClusters	AllConditions	6	226	19682	Cluster_5_vs_Rest	Cluster_5_vs_Rest	0
0.0787487084740991	-0.0210353056364853	0.066	0.102	1	Not significant	330	B3GALT4	RNA	data	0	Cluster	AllClusters	AllConditions	6	226	19682	Cluster_5_vs_Rest	Cluster_5_vs_Rest	0
0.0789444445243426	0.0980856636695558	0.385	0.364	1	Not significant	330	CLDND1	RNA	data	0	Cluster	AllClusters	AllConditions	6	226	19682	Cluster_5_vs_Rest	Cluster_5_vs_Rest	0
0.078965049461261	-0.0272643056341467	0.212	0.267	1	Not significant	330	ZC3H18	RNA	data	0	Cluster	AllClusters	AllConditions	6	226	19682	Cluster_5_vs_Rest	Cluster_5_vs_Rest	0
0.078972652453868	-0.035239374542514	0.15	0.196	1	Not significant	330	PHRF1	RNA	data	0	Cluster	AllClusters	AllConditions	6	226	19682	Cluster_5_vs_Rest	Cluster_5_vs_Rest	0
0.0795901535678568	0.0774186795614399	0.283	0.244	1	Not significant	330	CEBPG	RNA	data	0	Cluster	AllClusters	AllConditions	6	226	19682	Cluster_5_vs_Rest	Cluster_5_vs_Rest	0
0.0796336707467093	-0.0359727402595262	0.08	0.117	1	Not significant	330	MASTL	RNA	data	0	Cluster	AllClusters	AllConditions	6	226	19682	Cluster_5_vs_Rest	Cluster_5_vs_Rest	0
0.0797485041744709	0.0710187103248317	0.159	0.126	1	Not significant	330	FGF9	RNA	data	0	Cluster	AllClusters	AllConditions	6	226	19682	Cluster_5_vs_Rest	Cluster_5_vs_Rest	0
0.0798462464315458	-0.0128319291039818	0.35	0.427	1	Not significant	330	LUZP1	RNA	data	0	Cluster	AllClusters	AllConditions	6	226	19682	Cluster_5_vs_Rest	Cluster_5_vs_Rest	0
0.079907950874131	-0.000967805020162638	0.15	0.198	1	Not significant	330	HACL1	RNA	data	0	Cluster	AllClusters	AllConditions	6	226	19682	Cluster_5_vs_Rest	Cluster_5_vs_Rest	0
0.0799800522217695	0.0467658645916617	0.305	0.263	1	Not significant	330	CERCAM	RNA	data	0	Cluster	AllClusters	AllConditions	6	226	19682	Cluster_5_vs_Rest	Cluster_5_vs_Rest	0
0.080259855222879	-0.000587197246643134	0.376	0.471	1	Not significant	330	DHPS	RNA	data	0	Cluster	AllClusters	AllConditions	6	226	19682	Cluster_5_vs_Rest	Cluster_5_vs_Rest	0
0.0802719805525805	0.0337522132817903	0.376	0.453	1	Not significant	330	TEX264	RNA	data	0	Cluster	AllClusters	AllConditions	6	226	19682	Cluster_5_vs_Rest	Cluster_5_vs_Rest	0
0.080373389983092	0.0446172511087111	0.142	0.108	1	Not significant	330	PDE12	RNA	data	0	Cluster	AllClusters	AllConditions	6	226	19682	Cluster_5_vs_Rest	Cluster_5_vs_Rest	0
0.0805023476606627	0.00701143061329423	0.584	0.714	1	Not significant	330	ELOC	RNA	data	0	Cluster	AllClusters	AllConditions	6	226	19682	Cluster_5_vs_Rest	Cluster_5_vs_Rest	0
0.0805346033131219	-0.0263068511374972	0.133	0.18	1	Not significant	330	ZBTB22	RNA	data	0	Cluster	AllClusters	AllConditions	6	226	19682	Cluster_5_vs_Rest	Cluster_5_vs_Rest	0
0.0805755335919713	-0.0213522250215925	0.221	0.279	1	Not significant	330	ESYT2	RNA	data	0	Cluster	AllClusters	AllConditions	6	226	19682	Cluster_5_vs_Rest	Cluster_5_vs_Rest	0
0.0805863342164944	0.0316384608881135	0.819	0.874	1	Not significant	330	HMGB1	RNA	data	0	Cluster	AllClusters	AllConditions	6	226	19682	Cluster_5_vs_Rest	Cluster_5_vs_Rest	0
0.0806137574832012	0.00524019087261526	0.128	0.177	1	Not significant	330	ANGEL2	RNA	data	0	Cluster	AllClusters	AllConditions	6	226	19682	Cluster_5_vs_Rest	Cluster_5_vs_Rest	0
0.0807835640417909	-0.0114993247791959	0.133	0.182	1	Not significant	330	GALNS	RNA	data	0	Cluster	AllClusters	AllConditions	6	226	19682	Cluster_5_vs_Rest	Cluster_5_vs_Rest	0
0.0809235869032888	0.0156500741076572	0.376	0.478	1	Not significant	330	PSMF1	RNA	data	0	Cluster	AllClusters	AllConditions	6	226	19682	Cluster_5_vs_Rest	Cluster_5_vs_Rest	0
0.0811784644357786	0.102578549502693	0.46	0.463	1	Not significant	330	BDP1	RNA	data	0	Cluster	AllClusters	AllConditions	6	226	19682	Cluster_5_vs_Rest	Cluster_5_vs_Rest	0
0.0813553428616005	-0.00803989350912532	0.235	0.299	1	Not significant	330	HTRA2	RNA	data	0	Cluster	AllClusters	AllConditions	6	226	19682	Cluster_5_vs_Rest	Cluster_5_vs_Rest	0
0.0814023779113711	-0.0129144500777814	0.394	0.484	1	Not significant	330	GLOD4	RNA	data	0	Cluster	AllClusters	AllConditions	6	226	19682	Cluster_5_vs_Rest	Cluster_5_vs_Rest	0
0.0816160952875874	-0.0292016486830663	0.093	0.134	1	Not significant	330	LIG1	RNA	data	0	Cluster	AllClusters	AllConditions	6	226	19682	Cluster_5_vs_Rest	Cluster_5_vs_Rest	0
0.0817287697602505	0.0273476063932366	0.137	0.103	1	Not significant	330	RAB11B-AS1	RNA	data	0	Cluster	AllClusters	AllConditions	6	226	19682	Cluster_5_vs_Rest	Cluster_5_vs_Rest	0
0.0818020010158523	-0.0088276882289724	0.385	0.499	1	Not significant	330	ZNF580	RNA	data	0	Cluster	AllClusters	AllConditions	6	226	19682	Cluster_5_vs_Rest	Cluster_5_vs_Rest	0
0.0819721081026568	-0.0426408523006531	0.168	0.215	1	Not significant	330	CLIP3	RNA	data	0	Cluster	AllClusters	AllConditions	6	226	19682	Cluster_5_vs_Rest	Cluster_5_vs_Rest	0
0.0821187740592581	-0.0155215419013668	0.925	0.934	1	Not significant	330	GNAS	RNA	data	0	Cluster	AllClusters	AllConditions	6	226	19682	Cluster_5_vs_Rest	Cluster_5_vs_Rest	0
0.0822203448136506	0.00133175035205618	0.195	0.244	1	Not significant	330	STK3	RNA	data	0	Cluster	AllClusters	AllConditions	6	226	19682	Cluster_5_vs_Rest	Cluster_5_vs_Rest	0
0.0822960156733068	-0.0155713172897711	0.376	0.473	1	Not significant	330	YIPF5	RNA	data	0	Cluster	AllClusters	AllConditions	6	226	19682	Cluster_5_vs_Rest	Cluster_5_vs_Rest	0
0.0822984820569033	0.135003195249459	0.624	0.69	1	Not significant	330	LEPROT	RNA	data	0	Cluster	AllClusters	AllConditions	6	226	19682	Cluster_5_vs_Rest	Cluster_5_vs_Rest	0
0.0823399770284269	0.0928505367261205	0.305	0.276	1	Not significant	330	PQLC1	RNA	data	0	Cluster	AllClusters	AllConditions	6	226	19682	Cluster_5_vs_Rest	Cluster_5_vs_Rest	0
0.0824365691313463	-0.0177149656762055	0.071	0.108	1	Not significant	330	RABEPK	RNA	data	0	Cluster	AllClusters	AllConditions	6	226	19682	Cluster_5_vs_Rest	Cluster_5_vs_Rest	0
0.0826712384646372	0.0261463154356493	0.128	0.094	1	Not significant	330	E2F5	RNA	data	0	Cluster	AllClusters	AllConditions	6	226	19682	Cluster_5_vs_Rest	Cluster_5_vs_Rest	0
0.0826964310361681	-0.0101478937801889	0.257	0.316	1	Not significant	330	CCDC174	RNA	data	0	Cluster	AllClusters	AllConditions	6	226	19682	Cluster_5_vs_Rest	Cluster_5_vs_Rest	0
0.0826987438299715	-0.00444437854821368	0.093	0.135	1	Not significant	330	MOB3A	RNA	data	0	Cluster	AllClusters	AllConditions	6	226	19682	Cluster_5_vs_Rest	Cluster_5_vs_Rest	0
0.0827321781589039	-0.0214246784977348	0.133	0.177	1	Not significant	330	TEFM	RNA	data	0	Cluster	AllClusters	AllConditions	6	226	19682	Cluster_5_vs_Rest	Cluster_5_vs_Rest	0
0.0827409033983353	0.00476085357695827	0.115	0.16	1	Not significant	330	VRK1	RNA	data	0	Cluster	AllClusters	AllConditions	6	226	19682	Cluster_5_vs_Rest	Cluster_5_vs_Rest	0
0.0827658452590369	-0.019482149897588	0.071	0.107	1	Not significant	330	ENTPD3-AS1	RNA	data	0	Cluster	AllClusters	AllConditions	6	226	19682	Cluster_5_vs_Rest	Cluster_5_vs_Rest	0
0.0831210985159784	0.121404007031093	0.372	0.355	1	Not significant	330	PHF14	RNA	data	0	Cluster	AllClusters	AllConditions	6	226	19682	Cluster_5_vs_Rest	Cluster_5_vs_Rest	0
0.0831427747161636	-0.0165594692320564	0.119	0.165	1	Not significant	330	CENPK	RNA	data	0	Cluster	AllClusters	AllConditions	6	226	19682	Cluster_5_vs_Rest	Cluster_5_vs_Rest	0
0.0833682623379204	0.0326432299399608	0.779	0.837	1	Not significant	330	CIRBP	RNA	data	0	Cluster	AllClusters	AllConditions	6	226	19682	Cluster_5_vs_Rest	Cluster_5_vs_Rest	0
0.0838613147058339	0.0810341862213405	0.195	0.162	1	Not significant	330	RIOK1	RNA	data	0	Cluster	AllClusters	AllConditions	6	226	19682	Cluster_5_vs_Rest	Cluster_5_vs_Rest	0
0.0839013473737863	-0.0309344167886193	0.186	0.235	1	Not significant	330	ZNF3	RNA	data	0	Cluster	AllClusters	AllConditions	6	226	19682	Cluster_5_vs_Rest	Cluster_5_vs_Rest	0
0.0840636591926656	0.115769525870844	0.482	0.487	1	Not significant	330	MAGOH	RNA	data	0	Cluster	AllClusters	AllConditions	6	226	19682	Cluster_5_vs_Rest	Cluster_5_vs_Rest	0
0.0842205752770152	-0.00204856166061157	0.398	0.479	1	Not significant	330	DAP	RNA	data	0	Cluster	AllClusters	AllConditions	6	226	19682	Cluster_5_vs_Rest	Cluster_5_vs_Rest	0
0.0843171650788992	-0.0357914678912954	0.181	0.231	1	Not significant	330	HECTD2	RNA	data	0	Cluster	AllClusters	AllConditions	6	226	19682	Cluster_5_vs_Rest	Cluster_5_vs_Rest	0
0.0843196984518312	0.00169801815948237	0.235	0.297	1	Not significant	330	RPF2	RNA	data	0	Cluster	AllClusters	AllConditions	6	226	19682	Cluster_5_vs_Rest	Cluster_5_vs_Rest	0
0.0846018619444241	0.0187497250688172	0.173	0.224	1	Not significant	330	ECD	RNA	data	0	Cluster	AllClusters	AllConditions	6	226	19682	Cluster_5_vs_Rest	Cluster_5_vs_Rest	0
0.0849137189106794	-0.0409380799990826	0.155	0.201	1	Not significant	330	CHEK1	RNA	data	0	Cluster	AllClusters	AllConditions	6	226	19682	Cluster_5_vs_Rest	Cluster_5_vs_Rest	0
0.0849224286069596	0.07364570950625	0.128	0.098	1	Not significant	330	AL118516.1	RNA	data	0	Cluster	AllClusters	AllConditions	6	226	19682	Cluster_5_vs_Rest	Cluster_5_vs_Rest	0
0.0850742787126134	0.09811522381187	0.195	0.157	1	Not significant	330	UTP23	RNA	data	0	Cluster	AllClusters	AllConditions	6	226	19682	Cluster_5_vs_Rest	Cluster_5_vs_Rest	0
0.0850907919127803	-0.00228346338469741	0.075	0.112	1	Not significant	330	ZCWPW1	RNA	data	0	Cluster	AllClusters	AllConditions	6	226	19682	Cluster_5_vs_Rest	Cluster_5_vs_Rest	0
0.0853450494582126	-0.022802598798933	0.159	0.208	1	Not significant	330	DPP3	RNA	data	0	Cluster	AllClusters	AllConditions	6	226	19682	Cluster_5_vs_Rest	Cluster_5_vs_Rest	0
0.0854745037705316	-0.0804899268524114	0.102	0.137	1	Not significant	330	CENPE	RNA	data	0	Cluster	AllClusters	AllConditions	6	226	19682	Cluster_5_vs_Rest	Cluster_5_vs_Rest	0
0.0855068822913961	0.0450883528014229	0.292	0.255	1	Not significant	330	AL135925.1	RNA	data	0	Cluster	AllClusters	AllConditions	6	226	19682	Cluster_5_vs_Rest	Cluster_5_vs_Rest	0
0.0855462119127558	0.0208810829625066	0.496	0.595	1	Not significant	330	NHP2	RNA	data	0	Cluster	AllClusters	AllConditions	6	226	19682	Cluster_5_vs_Rest	Cluster_5_vs_Rest	0
0.0856772172022122	0.0211338458920552	0.354	0.455	1	Not significant	330	PPA2	RNA	data	0	Cluster	AllClusters	AllConditions	6	226	19682	Cluster_5_vs_Rest	Cluster_5_vs_Rest	0
0.085740665439504	-0.026213205686851	0.336	0.412	1	Not significant	330	TDG	RNA	data	0	Cluster	AllClusters	AllConditions	6	226	19682	Cluster_5_vs_Rest	Cluster_5_vs_Rest	0
0.0859591657061751	0.0191497206910412	0.248	0.312	1	Not significant	330	TSPAN31	RNA	data	0	Cluster	AllClusters	AllConditions	6	226	19682	Cluster_5_vs_Rest	Cluster_5_vs_Rest	0
0.0860745810652738	-0.00447237953623596	0.08	0.118	1	Not significant	330	ACSS3	RNA	data	0	Cluster	AllClusters	AllConditions	6	226	19682	Cluster_5_vs_Rest	Cluster_5_vs_Rest	0
0.0860783393632209	-0.00813610903402112	0.288	0.362	1	Not significant	330	ZC2HC1A	RNA	data	0	Cluster	AllClusters	AllConditions	6	226	19682	Cluster_5_vs_Rest	Cluster_5_vs_Rest	0
0.0861606556795549	0.0694954789376399	0.283	0.251	1	Not significant	330	ELOVL1	RNA	data	0	Cluster	AllClusters	AllConditions	6	226	19682	Cluster_5_vs_Rest	Cluster_5_vs_Rest	0
0.0861802543890067	-0.0310789442870673	0.15	0.192	1	Not significant	330	LATS1	RNA	data	0	Cluster	AllClusters	AllConditions	6	226	19682	Cluster_5_vs_Rest	Cluster_5_vs_Rest	0
0.0862559388217802	0.0655493231948025	0.177	0.14	1	Not significant	330	IFI35	RNA	data	0	Cluster	AllClusters	AllConditions	6	226	19682	Cluster_5_vs_Rest	Cluster_5_vs_Rest	0
0.0862606066171242	-0.0463055772139613	0.558	0.712	1	Not significant	330	GDI2	RNA	data	0	Cluster	AllClusters	AllConditions	6	226	19682	Cluster_5_vs_Rest	Cluster_5_vs_Rest	0
0.0862808532447764	-0.00106216771860895	0.155	0.207	1	Not significant	330	HEY1	RNA	data	0	Cluster	AllClusters	AllConditions	6	226	19682	Cluster_5_vs_Rest	Cluster_5_vs_Rest	0
0.086316602424799	-0.0553129384924195	0.08	0.113	1	Not significant	330	KIFC1	RNA	data	0	Cluster	AllClusters	AllConditions	6	226	19682	Cluster_5_vs_Rest	Cluster_5_vs_Rest	0
0.0863814720645787	-0.0397513754845179	0.177	0.224	1	Not significant	330	PLXNB1	RNA	data	0	Cluster	AllClusters	AllConditions	6	226	19682	Cluster_5_vs_Rest	Cluster_5_vs_Rest	0
0.0864254323639128	0.0194661799049085	0.31	0.386	1	Not significant	330	CDK5RAP3	RNA	data	0	Cluster	AllClusters	AllConditions	6	226	19682	Cluster_5_vs_Rest	Cluster_5_vs_Rest	0
0.0866639998321431	0.0739987269314581	0.204	0.168	1	Not significant	330	DHRS4	RNA	data	0	Cluster	AllClusters	AllConditions	6	226	19682	Cluster_5_vs_Rest	Cluster_5_vs_Rest	0
0.0867675650085329	0.0948980190236287	0.296	0.262	1	Not significant	330	ORAI2	RNA	data	0	Cluster	AllClusters	AllConditions	6	226	19682	Cluster_5_vs_Rest	Cluster_5_vs_Rest	0
0.086799774370867	-0.0338796388341323	0.606	0.738	1	Not significant	330	SELENOK	RNA	data	0	Cluster	AllClusters	AllConditions	6	226	19682	Cluster_5_vs_Rest	Cluster_5_vs_Rest	0
0.086921465115988	0.103726289760562	0.274	0.24	1	Not significant	330	HDAC7	RNA	data	0	Cluster	AllClusters	AllConditions	6	226	19682	Cluster_5_vs_Rest	Cluster_5_vs_Rest	0
0.0869489145383248	-0.0120747587878085	0.097	0.138	1	Not significant	330	KRBOX4	RNA	data	0	Cluster	AllClusters	AllConditions	6	226	19682	Cluster_5_vs_Rest	Cluster_5_vs_Rest	0
0.087235701748251	-0.0300586120766047	0.075	0.11	1	Not significant	330	PLEK2	RNA	data	0	Cluster	AllClusters	AllConditions	6	226	19682	Cluster_5_vs_Rest	Cluster_5_vs_Rest	0
0.0872839660794373	-0.0238999798137413	0.08	0.118	1	Not significant	330	SUSD1	RNA	data	0	Cluster	AllClusters	AllConditions	6	226	19682	Cluster_5_vs_Rest	Cluster_5_vs_Rest	0
0.0873001707039877	0.042748570683513	0.221	0.183	1	Not significant	330	CERS5	RNA	data	0	Cluster	AllClusters	AllConditions	6	226	19682	Cluster_5_vs_Rest	Cluster_5_vs_Rest	0
0.0873121422687473	0.064262358152242	0.708	0.795	1	Not significant	330	SRRM2	RNA	data	0	Cluster	AllClusters	AllConditions	6	226	19682	Cluster_5_vs_Rest	Cluster_5_vs_Rest	0
0.0875011091199356	-0.0311400586580308	0.164	0.209	1	Not significant	330	KHNYN	RNA	data	0	Cluster	AllClusters	AllConditions	6	226	19682	Cluster_5_vs_Rest	Cluster_5_vs_Rest	0
0.0876942856879928	0.0958266895719982	0.31	0.272	1	Not significant	330	B3GAT3	RNA	data	0	Cluster	AllClusters	AllConditions	6	226	19682	Cluster_5_vs_Rest	Cluster_5_vs_Rest	0
0.0877483520409989	0.00498499262788477	0.354	0.448	1	Not significant	330	RNF19A	RNA	data	0	Cluster	AllClusters	AllConditions	6	226	19682	Cluster_5_vs_Rest	Cluster_5_vs_Rest	0
0.0879327007863544	-0.011501502405486	0.226	0.282	1	Not significant	330	FUOM	RNA	data	0	Cluster	AllClusters	AllConditions	6	226	19682	Cluster_5_vs_Rest	Cluster_5_vs_Rest	0
0.0881735447560459	-0.00219612864205726	0.168	0.213	1	Not significant	330	ZNF506	RNA	data	0	Cluster	AllClusters	AllConditions	6	226	19682	Cluster_5_vs_Rest	Cluster_5_vs_Rest	0
0.0882119499181006	0.0368942728097519	0.394	0.481	1	Not significant	330	NFIA	RNA	data	0	Cluster	AllClusters	AllConditions	6	226	19682	Cluster_5_vs_Rest	Cluster_5_vs_Rest	0
0.0884419661155658	-0.0134230260209311	0.265	0.323	1	Not significant	330	CDS2	RNA	data	0	Cluster	AllClusters	AllConditions	6	226	19682	Cluster_5_vs_Rest	Cluster_5_vs_Rest	0
0.0884841957498687	-0.0233724174057495	0.084	0.123	1	Not significant	330	PIK3CB	RNA	data	0	Cluster	AllClusters	AllConditions	6	226	19682	Cluster_5_vs_Rest	Cluster_5_vs_Rest	0
0.0886462689306408	0.0214577458921447	0.341	0.417	1	Not significant	330	DNTTIP2	RNA	data	0	Cluster	AllClusters	AllConditions	6	226	19682	Cluster_5_vs_Rest	Cluster_5_vs_Rest	0
0.0886958157196067	0.0466151014828131	0.301	0.267	1	Not significant	330	AXL	RNA	data	0	Cluster	AllClusters	AllConditions	6	226	19682	Cluster_5_vs_Rest	Cluster_5_vs_Rest	0
0.0888366669747119	-0.0265417506771261	0.19	0.241	1	Not significant	330	CHM	RNA	data	0	Cluster	AllClusters	AllConditions	6	226	19682	Cluster_5_vs_Rest	Cluster_5_vs_Rest	0
0.0888949281237014	-0.0316975659372407	0.071	0.104	1	Not significant	330	GK	RNA	data	0	Cluster	AllClusters	AllConditions	6	226	19682	Cluster_5_vs_Rest	Cluster_5_vs_Rest	0
0.0890503207071034	-0.0216971469988039	0.093	0.129	1	Not significant	330	ATG16L1	RNA	data	0	Cluster	AllClusters	AllConditions	6	226	19682	Cluster_5_vs_Rest	Cluster_5_vs_Rest	0
0.0891105976888854	-0.0364611660477439	0.093	0.129	1	Not significant	330	PCDHGA10	RNA	data	0	Cluster	AllClusters	AllConditions	6	226	19682	Cluster_5_vs_Rest	Cluster_5_vs_Rest	0
0.0891365713516212	-0.0151295749667006	0.186	0.237	1	Not significant	330	ZNF426	RNA	data	0	Cluster	AllClusters	AllConditions	6	226	19682	Cluster_5_vs_Rest	Cluster_5_vs_Rest	0
0.0891667588340484	-0.00329135827810763	0.124	0.17	1	Not significant	330	KCTD5	RNA	data	0	Cluster	AllClusters	AllConditions	6	226	19682	Cluster_5_vs_Rest	Cluster_5_vs_Rest	0
0.0891939395237692	-0.0246323607216434	0.066	0.1	1	Not significant	330	HACE1	RNA	data	0	Cluster	AllClusters	AllConditions	6	226	19682	Cluster_5_vs_Rest	Cluster_5_vs_Rest	0
0.0892955903423034	0.150132161509735	0.35	0.322	1	Not significant	330	KIAA0355	RNA	data	0	Cluster	AllClusters	AllConditions	6	226	19682	Cluster_5_vs_Rest	Cluster_5_vs_Rest	0
0.0892995760114074	0.0212072716745848	0.115	0.084	1	Not significant	330	EDEM1	RNA	data	0	Cluster	AllClusters	AllConditions	6	226	19682	Cluster_5_vs_Rest	Cluster_5_vs_Rest	0
0.089588958206034	0.0571301470063817	0.279	0.245	1	Not significant	330	SCAMP4	RNA	data	0	Cluster	AllClusters	AllConditions	6	226	19682	Cluster_5_vs_Rest	Cluster_5_vs_Rest	0
0.0899528680631379	-0.00299496580182973	0.296	0.368	1	Not significant	330	DALRD3	RNA	data	0	Cluster	AllClusters	AllConditions	6	226	19682	Cluster_5_vs_Rest	Cluster_5_vs_Rest	0
0.089997007445162	-0.000259023425109861	0.35	0.419	1	Not significant	330	C9orf78	RNA	data	0	Cluster	AllClusters	AllConditions	6	226	19682	Cluster_5_vs_Rest	Cluster_5_vs_Rest	0
0.0902453586533427	0.0101550048461121	0.544	0.688	1	Not significant	330	C1orf43	RNA	data	0	Cluster	AllClusters	AllConditions	6	226	19682	Cluster_5_vs_Rest	Cluster_5_vs_Rest	0
0.0902471149821692	-0.023346359123555	0.102	0.14	1	Not significant	330	TIMELESS	RNA	data	0	Cluster	AllClusters	AllConditions	6	226	19682	Cluster_5_vs_Rest	Cluster_5_vs_Rest	0
0.0902828554898512	0.0363424747139276	0.491	0.621	1	Not significant	330	METTL26	RNA	data	0	Cluster	AllClusters	AllConditions	6	226	19682	Cluster_5_vs_Rest	Cluster_5_vs_Rest	0
0.0905971248101339	-0.00332367798371909	0.075	0.113	1	Not significant	330	TUBD1	RNA	data	0	Cluster	AllClusters	AllConditions	6	226	19682	Cluster_5_vs_Rest	Cluster_5_vs_Rest	0
0.0907976802377162	0.0165907236026745	0.288	0.355	1	Not significant	330	ACTR1B	RNA	data	0	Cluster	AllClusters	AllConditions	6	226	19682	Cluster_5_vs_Rest	Cluster_5_vs_Rest	0
0.0909069076959096	0.012624423238608	0.195	0.248	1	Not significant	330	CHTF8	RNA	data	0	Cluster	AllClusters	AllConditions	6	226	19682	Cluster_5_vs_Rest	Cluster_5_vs_Rest	0
0.091005616582186	0.0064075552814354	0.119	0.164	1	Not significant	330	DPAGT1	RNA	data	0	Cluster	AllClusters	AllConditions	6	226	19682	Cluster_5_vs_Rest	Cluster_5_vs_Rest	0
0.0910612392683346	-0.0545711922786645	0.553	0.728	1	Not significant	330	LSM7	RNA	data	0	Cluster	AllClusters	AllConditions	6	226	19682	Cluster_5_vs_Rest	Cluster_5_vs_Rest	0
0.0911546756550348	0.101794897338956	0.367	0.33	1	Not significant	330	GNAQ	RNA	data	0	Cluster	AllClusters	AllConditions	6	226	19682	Cluster_5_vs_Rest	Cluster_5_vs_Rest	0
0.0911628242565406	-0.00479469397771544	0.075	0.112	1	Not significant	330	ALKBH1	RNA	data	0	Cluster	AllClusters	AllConditions	6	226	19682	Cluster_5_vs_Rest	Cluster_5_vs_Rest	0
0.0912019270710101	-0.0266760644192107	0.323	0.395	1	Not significant	330	STAG1	RNA	data	0	Cluster	AllClusters	AllConditions	6	226	19682	Cluster_5_vs_Rest	Cluster_5_vs_Rest	0
0.0913151256732844	-0.0143215964168025	0.093	0.134	1	Not significant	330	GATM	RNA	data	0	Cluster	AllClusters	AllConditions	6	226	19682	Cluster_5_vs_Rest	Cluster_5_vs_Rest	0
0.0913510020618566	-0.0151105820699135	0.257	0.32	1	Not significant	330	ABHD14A	RNA	data	0	Cluster	AllClusters	AllConditions	6	226	19682	Cluster_5_vs_Rest	Cluster_5_vs_Rest	0
0.0915274596638964	-0.0351498193264365	0.111	0.151	1	Not significant	330	FSD1L	RNA	data	0	Cluster	AllClusters	AllConditions	6	226	19682	Cluster_5_vs_Rest	Cluster_5_vs_Rest	0
0.0919325355580195	-0.0175407150743477	0.438	0.554	1	Not significant	330	MCTS1	RNA	data	0	Cluster	AllClusters	AllConditions	6	226	19682	Cluster_5_vs_Rest	Cluster_5_vs_Rest	0
0.0920766267500538	-0.0115371377654492	0.102	0.145	1	Not significant	330	CEP250	RNA	data	0	Cluster	AllClusters	AllConditions	6	226	19682	Cluster_5_vs_Rest	Cluster_5_vs_Rest	0
0.0922750958506388	-0.0262138205145079	0.42	0.537	1	Not significant	330	SURF4	RNA	data	0	Cluster	AllClusters	AllConditions	6	226	19682	Cluster_5_vs_Rest	Cluster_5_vs_Rest	0
0.0924656683295345	-0.0219047031037742	0.084	0.121	1	Not significant	330	PSMC3IP	RNA	data	0	Cluster	AllClusters	AllConditions	6	226	19682	Cluster_5_vs_Rest	Cluster_5_vs_Rest	0
0.0924982387619899	-0.026965063472813	0.146	0.189	1	Not significant	330	DMXL2	RNA	data	0	Cluster	AllClusters	AllConditions	6	226	19682	Cluster_5_vs_Rest	Cluster_5_vs_Rest	0
0.0926916980102272	-0.00706656670669548	0.102	0.149	1	Not significant	330	KCTD1	RNA	data	0	Cluster	AllClusters	AllConditions	6	226	19682	Cluster_5_vs_Rest	Cluster_5_vs_Rest	0
0.0929139386004867	-0.0228795926665281	0.15	0.198	1	Not significant	330	REXO1	RNA	data	0	Cluster	AllClusters	AllConditions	6	226	19682	Cluster_5_vs_Rest	Cluster_5_vs_Rest	0
0.0929471144586356	0.0365079075244768	0.274	0.359	1	Not significant	330	TFAM	RNA	data	0	Cluster	AllClusters	AllConditions	6	226	19682	Cluster_5_vs_Rest	Cluster_5_vs_Rest	0
0.0930950542634294	-0.0188822237279438	0.128	0.172	1	Not significant	330	GRK4	RNA	data	0	Cluster	AllClusters	AllConditions	6	226	19682	Cluster_5_vs_Rest	Cluster_5_vs_Rest	0
0.0931433869639273	0.0595317240315415	0.283	0.246	1	Not significant	330	CMTM3	RNA	data	0	Cluster	AllClusters	AllConditions	6	226	19682	Cluster_5_vs_Rest	Cluster_5_vs_Rest	0
0.0934844536844837	-0.0236021286021679	0.164	0.209	1	Not significant	330	LEMD3	RNA	data	0	Cluster	AllClusters	AllConditions	6	226	19682	Cluster_5_vs_Rest	Cluster_5_vs_Rest	0
0.0935221447123067	-0.0624780500580571	0.137	0.175	1	Not significant	330	ECT2	RNA	data	0	Cluster	AllClusters	AllConditions	6	226	19682	Cluster_5_vs_Rest	Cluster_5_vs_Rest	0
0.093558329046358	-0.00552784630625247	0.354	0.435	1	Not significant	330	TBX3	RNA	data	0	Cluster	AllClusters	AllConditions	6	226	19682	Cluster_5_vs_Rest	Cluster_5_vs_Rest	0
0.0937966891513411	-0.0120527656788041	0.553	0.677	1	Not significant	330	HNRNPH1	RNA	data	0	Cluster	AllClusters	AllConditions	6	226	19682	Cluster_5_vs_Rest	Cluster_5_vs_Rest	0
0.0938263591272165	0.116607496584833	0.292	0.274	1	Not significant	330	TPMT	RNA	data	0	Cluster	AllClusters	AllConditions	6	226	19682	Cluster_5_vs_Rest	Cluster_5_vs_Rest	0
0.0940499691878218	-0.0127071972664319	0.164	0.211	1	Not significant	330	ZC3H4	RNA	data	0	Cluster	AllClusters	AllConditions	6	226	19682	Cluster_5_vs_Rest	Cluster_5_vs_Rest	0
0.0942808922841019	-0.0146654742316577	0.243	0.304	1	Not significant	330	TBRG1	RNA	data	0	Cluster	AllClusters	AllConditions	6	226	19682	Cluster_5_vs_Rest	Cluster_5_vs_Rest	0
0.0943001003608276	0.047708293033145	0.305	0.267	1	Not significant	330	GLIPR2	RNA	data	0	Cluster	AllClusters	AllConditions	6	226	19682	Cluster_5_vs_Rest	Cluster_5_vs_Rest	0
0.0944116918322539	-0.0329006181158713	0.088	0.124	1	Not significant	330	NAIP	RNA	data	0	Cluster	AllClusters	AllConditions	6	226	19682	Cluster_5_vs_Rest	Cluster_5_vs_Rest	0
0.0945575081841675	0.0426847763514117	0.265	0.228	1	Not significant	330	PSMD10	RNA	data	0	Cluster	AllClusters	AllConditions	6	226	19682	Cluster_5_vs_Rest	Cluster_5_vs_Rest	0
0.0945858166543238	0.0419945525461324	0.199	0.164	1	Not significant	330	SRFBP1	RNA	data	0	Cluster	AllClusters	AllConditions	6	226	19682	Cluster_5_vs_Rest	Cluster_5_vs_Rest	0
0.0947816789633198	0.0718764282964517	0.261	0.224	1	Not significant	330	EXOC6	RNA	data	0	Cluster	AllClusters	AllConditions	6	226	19682	Cluster_5_vs_Rest	Cluster_5_vs_Rest	0
0.0949878659341967	0.00668122745087496	0.164	0.217	1	Not significant	330	NUP107	RNA	data	0	Cluster	AllClusters	AllConditions	6	226	19682	Cluster_5_vs_Rest	Cluster_5_vs_Rest	0
0.0952457923439984	0.0927229336822222	0.425	0.423	1	Not significant	330	SFT2D1	RNA	data	0	Cluster	AllClusters	AllConditions	6	226	19682	Cluster_5_vs_Rest	Cluster_5_vs_Rest	0
0.0954335020678867	0.0358889211551274	0.119	0.087	1	Not significant	330	UTP25	RNA	data	0	Cluster	AllClusters	AllConditions	6	226	19682	Cluster_5_vs_Rest	Cluster_5_vs_Rest	0
0.0954550694308615	0.0431224960665978	0.177	0.141	1	Not significant	330	KDELC2	RNA	data	0	Cluster	AllClusters	AllConditions	6	226	19682	Cluster_5_vs_Rest	Cluster_5_vs_Rest	0
0.0955205779137292	-0.0163884427793499	0.111	0.148	1	Not significant	330	SMARCAL1	RNA	data	0	Cluster	AllClusters	AllConditions	6	226	19682	Cluster_5_vs_Rest	Cluster_5_vs_Rest	0
0.0956953890100118	-0.0285520500027886	0.106	0.144	1	Not significant	330	BCAS3	RNA	data	0	Cluster	AllClusters	AllConditions	6	226	19682	Cluster_5_vs_Rest	Cluster_5_vs_Rest	0
0.0957053472590552	-0.0321505095448596	0.195	0.244	1	Not significant	330	CADM4	RNA	data	0	Cluster	AllClusters	AllConditions	6	226	19682	Cluster_5_vs_Rest	Cluster_5_vs_Rest	0
0.0957384141744485	-0.0165683942003452	0.093	0.132	1	Not significant	330	EXD2	RNA	data	0	Cluster	AllClusters	AllConditions	6	226	19682	Cluster_5_vs_Rest	Cluster_5_vs_Rest	0
0.0958919112479753	0.0318665734780319	0.128	0.096	1	Not significant	330	PUS3	RNA	data	0	Cluster	AllClusters	AllConditions	6	226	19682	Cluster_5_vs_Rest	Cluster_5_vs_Rest	0
0.0959468357537595	-0.0187221564370777	0.084	0.119	1	Not significant	330	PAXIP1	RNA	data	0	Cluster	AllClusters	AllConditions	6	226	19682	Cluster_5_vs_Rest	Cluster_5_vs_Rest	0
0.0960395274519699	0.0300768610155817	0.336	0.431	1	Not significant	330	MYLIP	RNA	data	0	Cluster	AllClusters	AllConditions	6	226	19682	Cluster_5_vs_Rest	Cluster_5_vs_Rest	0
0.0960531337095651	0.0049326336945486	0.261	0.332	1	Not significant	330	BEX1	RNA	data	0	Cluster	AllClusters	AllConditions	6	226	19682	Cluster_5_vs_Rest	Cluster_5_vs_Rest	0
0.0961052349250455	-0.0149846731412006	0.296	0.38	1	Not significant	330	MAPK6	RNA	data	0	Cluster	AllClusters	AllConditions	6	226	19682	Cluster_5_vs_Rest	Cluster_5_vs_Rest	0
0.0962063406393451	0.00594047488011437	0.23	0.288	1	Not significant	330	ZNRD1	RNA	data	0	Cluster	AllClusters	AllConditions	6	226	19682	Cluster_5_vs_Rest	Cluster_5_vs_Rest	0
0.0963510300894144	-0.0129475037456822	0.465	0.586	1	Not significant	330	BORCS7	RNA	data	0	Cluster	AllClusters	AllConditions	6	226	19682	Cluster_5_vs_Rest	Cluster_5_vs_Rest	0
0.0963573388346803	-0.0457991777226521	0.345	0.423	1	Not significant	330	UCHL1	RNA	data	0	Cluster	AllClusters	AllConditions	6	226	19682	Cluster_5_vs_Rest	Cluster_5_vs_Rest	0
0.0965937574629824	0.0414596122512813	0.111	0.079	1	Not significant	330	TFPI	RNA	data	0	Cluster	AllClusters	AllConditions	6	226	19682	Cluster_5_vs_Rest	Cluster_5_vs_Rest	0
0.0967291638576851	-0.00977379546011194	0.097	0.138	1	Not significant	330	PIAS3	RNA	data	0	Cluster	AllClusters	AllConditions	6	226	19682	Cluster_5_vs_Rest	Cluster_5_vs_Rest	0
0.0968040814226365	0.113241830615929	0.465	0.499	1	Not significant	330	RAB9A	RNA	data	0	Cluster	AllClusters	AllConditions	6	226	19682	Cluster_5_vs_Rest	Cluster_5_vs_Rest	0
0.0968474686742478	-0.00732798166254803	0.159	0.207	1	Not significant	330	RPS6KB1	RNA	data	0	Cluster	AllClusters	AllConditions	6	226	19682	Cluster_5_vs_Rest	Cluster_5_vs_Rest	0
0.0969613675868201	0.00140157025781873	0.478	0.622	1	Not significant	330	TRAPPC2L	RNA	data	0	Cluster	AllClusters	AllConditions	6	226	19682	Cluster_5_vs_Rest	Cluster_5_vs_Rest	0
0.0969621351367642	-0.0234718991103414	0.562	0.707	1	Not significant	330	KRT10	RNA	data	0	Cluster	AllClusters	AllConditions	6	226	19682	Cluster_5_vs_Rest	Cluster_5_vs_Rest	0
0.0971157941722589	-0.00379140520000669	0.097	0.135	1	Not significant	330	SLC25A17	RNA	data	0	Cluster	AllClusters	AllConditions	6	226	19682	Cluster_5_vs_Rest	Cluster_5_vs_Rest	0
0.0971756673211244	0.0139065173762583	0.381	0.464	1	Not significant	330	ARCN1	RNA	data	0	Cluster	AllClusters	AllConditions	6	226	19682	Cluster_5_vs_Rest	Cluster_5_vs_Rest	0
0.0972638353666044	-0.0260600519541739	0.093	0.13	1	Not significant	330	GPATCH3	RNA	data	0	Cluster	AllClusters	AllConditions	6	226	19682	Cluster_5_vs_Rest	Cluster_5_vs_Rest	0
0.0973289901356382	0.0270730152554153	0.097	0.137	1	Not significant	330	CPOX	RNA	data	0	Cluster	AllClusters	AllConditions	6	226	19682	Cluster_5_vs_Rest	Cluster_5_vs_Rest	0
0.0973343325400403	0.0223289629996678	0.115	0.085	1	Not significant	330	PIK3CD-AS2	RNA	data	0	Cluster	AllClusters	AllConditions	6	226	19682	Cluster_5_vs_Rest	Cluster_5_vs_Rest	0
0.0973970557195262	-0.0234797655088115	0.235	0.285	1	Not significant	330	CCDC93	RNA	data	0	Cluster	AllClusters	AllConditions	6	226	19682	Cluster_5_vs_Rest	Cluster_5_vs_Rest	0
0.0975939033792061	0.0527548899445579	0.208	0.173	1	Not significant	330	FOXP4	RNA	data	0	Cluster	AllClusters	AllConditions	6	226	19682	Cluster_5_vs_Rest	Cluster_5_vs_Rest	0
0.0976391835957891	-0.0207544117549465	0.571	0.701	1	Not significant	330	SMIM26	RNA	data	0	Cluster	AllClusters	AllConditions	6	226	19682	Cluster_5_vs_Rest	Cluster_5_vs_Rest	0
0.0977881306146855	0.0154216273281124	0.248	0.314	1	Not significant	330	PRRC1	RNA	data	0	Cluster	AllClusters	AllConditions	6	226	19682	Cluster_5_vs_Rest	Cluster_5_vs_Rest	0
0.0979921206834415	-0.00202919760907951	0.106	0.148	1	Not significant	330	TTC21B	RNA	data	0	Cluster	AllClusters	AllConditions	6	226	19682	Cluster_5_vs_Rest	Cluster_5_vs_Rest	0
0.0980855385606289	-0.0144739246121171	0.115	0.156	1	Not significant	330	ADM	RNA	data	0	Cluster	AllClusters	AllConditions	6	226	19682	Cluster_5_vs_Rest	Cluster_5_vs_Rest	0
0.0982392570837674	0.0468123931291406	0.195	0.163	1	Not significant	330	ZDHHC20	RNA	data	0	Cluster	AllClusters	AllConditions	6	226	19682	Cluster_5_vs_Rest	Cluster_5_vs_Rest	0
0.098420446218834	0.0156192326454631	0.106	0.078	1	Not significant	330	TOR1B	RNA	data	0	Cluster	AllClusters	AllConditions	6	226	19682	Cluster_5_vs_Rest	Cluster_5_vs_Rest	0
0.0984258325523018	0.0624276706301088	0.23	0.198	1	Not significant	330	SPTY2D1	RNA	data	0	Cluster	AllClusters	AllConditions	6	226	19682	Cluster_5_vs_Rest	Cluster_5_vs_Rest	0
0.0985141733039149	-0.0261121172653598	0.168	0.213	1	Not significant	330	LPCAT3	RNA	data	0	Cluster	AllClusters	AllConditions	6	226	19682	Cluster_5_vs_Rest	Cluster_5_vs_Rest	0
0.098643950365278	-0.0283383173585236	0.097	0.132	1	Not significant	330	TBCK	RNA	data	0	Cluster	AllClusters	AllConditions	6	226	19682	Cluster_5_vs_Rest	Cluster_5_vs_Rest	0
0.0989790870314499	0.0398496998674296	0.27	0.229	1	Not significant	330	TWSG1	RNA	data	0	Cluster	AllClusters	AllConditions	6	226	19682	Cluster_5_vs_Rest	Cluster_5_vs_Rest	0
0.0993613788492119	-0.0243359819919829	0.088	0.124	1	Not significant	330	POLA1	RNA	data	0	Cluster	AllClusters	AllConditions	6	226	19682	Cluster_5_vs_Rest	Cluster_5_vs_Rest	0
0.0994773872774053	-0.0233836538563693	0.23	0.284	1	Not significant	330	POM121C	RNA	data	0	Cluster	AllClusters	AllConditions	6	226	19682	Cluster_5_vs_Rest	Cluster_5_vs_Rest	0
0.0995901612551059	-0.0248994767147047	0.128	0.171	1	Not significant	330	ADGRL1	RNA	data	0	Cluster	AllClusters	AllConditions	6	226	19682	Cluster_5_vs_Rest	Cluster_5_vs_Rest	0
0.099592692266189	-0.0203086914033554	0.221	0.271	1	Not significant	330	GLB1	RNA	data	0	Cluster	AllClusters	AllConditions	6	226	19682	Cluster_5_vs_Rest	Cluster_5_vs_Rest	0
0.0996380683885691	-0.0352086540030283	0.119	0.154	1	Not significant	330	GAS8	RNA	data	0	Cluster	AllClusters	AllConditions	6	226	19682	Cluster_5_vs_Rest	Cluster_5_vs_Rest	0
0.0998208189921058	0.0495246357921595	0.354	0.444	1	Not significant	330	PSMD12	RNA	data	0	Cluster	AllClusters	AllConditions	6	226	19682	Cluster_5_vs_Rest	Cluster_5_vs_Rest	0
0.0998216362775334	0.0244868369471438	0.173	0.135	1	Not significant	330	SHF	RNA	data	0	Cluster	AllClusters	AllConditions	6	226	19682	Cluster_5_vs_Rest	Cluster_5_vs_Rest	0
0.100095583101458	0.0430052459585751	0.102	0.075	1	Not significant	330	AMOT	RNA	data	0	Cluster	AllClusters	AllConditions	6	226	19682	Cluster_5_vs_Rest	Cluster_5_vs_Rest	0
0.100323527556435	-0.00579540890697573	0.084	0.12	1	Not significant	330	ABCG1	RNA	data	0	Cluster	AllClusters	AllConditions	6	226	19682	Cluster_5_vs_Rest	Cluster_5_vs_Rest	0
0.100331718446658	0.00903337883375765	0.372	0.467	1	Not significant	330	UBE2J2	RNA	data	0	Cluster	AllClusters	AllConditions	6	226	19682	Cluster_5_vs_Rest	Cluster_5_vs_Rest	0
0.100438168727513	-0.0140936979756673	0.381	0.453	1	Not significant	330	FAM45A	RNA	data	0	Cluster	AllClusters	AllConditions	6	226	19682	Cluster_5_vs_Rest	Cluster_5_vs_Rest	0
0.100546528059583	-0.0495889349418107	0.19	0.234	1	Not significant	330	ZDHHC17	RNA	data	0	Cluster	AllClusters	AllConditions	6	226	19682	Cluster_5_vs_Rest	Cluster_5_vs_Rest	0
0.100976298607732	-0.0218324882638898	0.279	0.336	1	Not significant	330	DPM1	RNA	data	0	Cluster	AllClusters	AllConditions	6	226	19682	Cluster_5_vs_Rest	Cluster_5_vs_Rest	0
0.101055185384789	0.0412114693268035	0.261	0.219	1	Not significant	330	MPP5	RNA	data	0	Cluster	AllClusters	AllConditions	6	226	19682	Cluster_5_vs_Rest	Cluster_5_vs_Rest	0
0.101232987370608	-0.0572727081071738	0.296	0.344	1	Not significant	330	GSTA4	RNA	data	0	Cluster	AllClusters	AllConditions	6	226	19682	Cluster_5_vs_Rest	Cluster_5_vs_Rest	0
0.101487295195983	0.140132925645643	0.478	0.497	1	Not significant	330	CTNND1	RNA	data	0	Cluster	AllClusters	AllConditions	6	226	19682	Cluster_5_vs_Rest	Cluster_5_vs_Rest	0
0.101678174598686	0.00413789677547804	0.447	0.553	1	Not significant	330	USP16	RNA	data	0	Cluster	AllClusters	AllConditions	6	226	19682	Cluster_5_vs_Rest	Cluster_5_vs_Rest	0
0.101782303422919	0.00150321145962645	0.128	0.171	1	Not significant	330	BLZF1	RNA	data	0	Cluster	AllClusters	AllConditions	6	226	19682	Cluster_5_vs_Rest	Cluster_5_vs_Rest	0
0.102521020788278	0.00296671351691479	0.071	0.104	1	Not significant	330	MTERF3	RNA	data	0	Cluster	AllClusters	AllConditions	6	226	19682	Cluster_5_vs_Rest	Cluster_5_vs_Rest	0
0.102583527423888	-0.0102859277044054	0.186	0.239	1	Not significant	330	NUDT15	RNA	data	0	Cluster	AllClusters	AllConditions	6	226	19682	Cluster_5_vs_Rest	Cluster_5_vs_Rest	0
0.102588148185728	-0.0122684862358405	0.133	0.174	1	Not significant	330	GATC	RNA	data	0	Cluster	AllClusters	AllConditions	6	226	19682	Cluster_5_vs_Rest	Cluster_5_vs_Rest	0
0.102906398679254	0.0307227068220769	0.142	0.108	1	Not significant	330	TRAF3IP1	RNA	data	0	Cluster	AllClusters	AllConditions	6	226	19682	Cluster_5_vs_Rest	Cluster_5_vs_Rest	0
0.102942693502583	-0.00576069016626851	0.199	0.247	1	Not significant	330	SMARCAD1	RNA	data	0	Cluster	AllClusters	AllConditions	6	226	19682	Cluster_5_vs_Rest	Cluster_5_vs_Rest	0
0.103300061040069	-0.012596173693872	0.115	0.159	1	Not significant	330	SH3BP5L	RNA	data	0	Cluster	AllClusters	AllConditions	6	226	19682	Cluster_5_vs_Rest	Cluster_5_vs_Rest	0
0.10337521588341	-0.00413577255804559	0.142	0.191	1	Not significant	330	LINC00623	RNA	data	0	Cluster	AllClusters	AllConditions	6	226	19682	Cluster_5_vs_Rest	Cluster_5_vs_Rest	0
0.103375600519253	0.0418147363876935	0.327	0.302	1	Not significant	330	BMP1	RNA	data	0	Cluster	AllClusters	AllConditions	6	226	19682	Cluster_5_vs_Rest	Cluster_5_vs_Rest	0
0.103566743665196	-0.00573696161602005	0.372	0.437	1	Not significant	330	BRD3	RNA	data	0	Cluster	AllClusters	AllConditions	6	226	19682	Cluster_5_vs_Rest	Cluster_5_vs_Rest	0
0.103716897644014	-0.00784507161094211	0.071	0.104	1	Not significant	330	ADGRA2	RNA	data	0	Cluster	AllClusters	AllConditions	6	226	19682	Cluster_5_vs_Rest	Cluster_5_vs_Rest	0
0.104099338538376	0.0501303912218718	0.195	0.162	1	Not significant	330	SLC10A3	RNA	data	0	Cluster	AllClusters	AllConditions	6	226	19682	Cluster_5_vs_Rest	Cluster_5_vs_Rest	0
0.104168706728224	-0.035108139931779	0.239	0.288	1	Not significant	330	TTYH3	RNA	data	0	Cluster	AllClusters	AllConditions	6	226	19682	Cluster_5_vs_Rest	Cluster_5_vs_Rest	0
0.10429614733252	0.0226850696145977	0.119	0.162	1	Not significant	330	MAPK12	RNA	data	0	Cluster	AllClusters	AllConditions	6	226	19682	Cluster_5_vs_Rest	Cluster_5_vs_Rest	0
0.104404080979617	0.115090995877244	0.624	0.73	1	Not significant	330	SOX4	RNA	data	0	Cluster	AllClusters	AllConditions	6	226	19682	Cluster_5_vs_Rest	Cluster_5_vs_Rest	0
0.104691645525989	-0.00483347307745852	0.403	0.466	1	Not significant	330	NUDT5	RNA	data	0	Cluster	AllClusters	AllConditions	6	226	19682	Cluster_5_vs_Rest	Cluster_5_vs_Rest	0
0.104945298332124	-0.0125440358891534	0.35	0.434	1	Not significant	330	DNAJC10	RNA	data	0	Cluster	AllClusters	AllConditions	6	226	19682	Cluster_5_vs_Rest	Cluster_5_vs_Rest	0
0.105055845542689	-0.00890604984893373	0.239	0.303	1	Not significant	330	ZNF677	RNA	data	0	Cluster	AllClusters	AllConditions	6	226	19682	Cluster_5_vs_Rest	Cluster_5_vs_Rest	0
0.105089294978916	-0.031718276590853	0.354	0.42	1	Not significant	330	MED8	RNA	data	0	Cluster	AllClusters	AllConditions	6	226	19682	Cluster_5_vs_Rest	Cluster_5_vs_Rest	0
0.105300763561553	0.0548669542770378	0.102	0.074	1	Not significant	330	FOXN2	RNA	data	0	Cluster	AllClusters	AllConditions	6	226	19682	Cluster_5_vs_Rest	Cluster_5_vs_Rest	0
0.105373223831459	-0.028065636012545	0.257	0.309	1	Not significant	330	BMS1	RNA	data	0	Cluster	AllClusters	AllConditions	6	226	19682	Cluster_5_vs_Rest	Cluster_5_vs_Rest	0
0.105814357100598	0.0370967761851323	0.204	0.164	1	Not significant	330	PRPF18	RNA	data	0	Cluster	AllClusters	AllConditions	6	226	19682	Cluster_5_vs_Rest	Cluster_5_vs_Rest	0
0.105908301133	-0.022168111371675	0.19	0.239	1	Not significant	330	MSH3	RNA	data	0	Cluster	AllClusters	AllConditions	6	226	19682	Cluster_5_vs_Rest	Cluster_5_vs_Rest	0
0.1061816544469	0.0683596766248115	0.292	0.261	1	Not significant	330	B4GALT4	RNA	data	0	Cluster	AllClusters	AllConditions	6	226	19682	Cluster_5_vs_Rest	Cluster_5_vs_Rest	0
0.106598420545822	0.00810219124831715	0.115	0.16	1	Not significant	330	NSUN6	RNA	data	0	Cluster	AllClusters	AllConditions	6	226	19682	Cluster_5_vs_Rest	Cluster_5_vs_Rest	0
0.106663502918815	-0.0207276707787831	0.314	0.385	1	Not significant	330	CHKA	RNA	data	0	Cluster	AllClusters	AllConditions	6	226	19682	Cluster_5_vs_Rest	Cluster_5_vs_Rest	0
0.107215109668767	-0.00869239852506215	0.159	0.208	1	Not significant	330	PATL1	RNA	data	0	Cluster	AllClusters	AllConditions	6	226	19682	Cluster_5_vs_Rest	Cluster_5_vs_Rest	0
0.107605557402931	-0.0318547247867839	0.332	0.4	1	Not significant	330	ZFX	RNA	data	0	Cluster	AllClusters	AllConditions	6	226	19682	Cluster_5_vs_Rest	Cluster_5_vs_Rest	0
0.107630195653133	0.0420592649802411	0.177	0.142	1	Not significant	330	RECK	RNA	data	0	Cluster	AllClusters	AllConditions	6	226	19682	Cluster_5_vs_Rest	Cluster_5_vs_Rest	0
0.107825155206967	0.0115937031102098	0.217	0.275	1	Not significant	330	SCNM1	RNA	data	0	Cluster	AllClusters	AllConditions	6	226	19682	Cluster_5_vs_Rest	Cluster_5_vs_Rest	0
0.107879762686427	0.00306895683607554	0.075	0.111	1	Not significant	330	TIPIN	RNA	data	0	Cluster	AllClusters	AllConditions	6	226	19682	Cluster_5_vs_Rest	Cluster_5_vs_Rest	0
0.107904259152154	0.00204040219393475	0.181	0.238	1	Not significant	330	GCLC	RNA	data	0	Cluster	AllClusters	AllConditions	6	226	19682	Cluster_5_vs_Rest	Cluster_5_vs_Rest	0
0.108439233199314	-0.0196631675751617	0.084	0.118	1	Not significant	330	HARS2	RNA	data	0	Cluster	AllClusters	AllConditions	6	226	19682	Cluster_5_vs_Rest	Cluster_5_vs_Rest	0
0.108509698037857	-0.0354627671081479	0.358	0.415	1	Not significant	330	HNRNPL	RNA	data	0	Cluster	AllClusters	AllConditions	6	226	19682	Cluster_5_vs_Rest	Cluster_5_vs_Rest	0
0.109059445819306	-0.0159045323225651	0.531	0.645	1	Not significant	330	BTF3L4	RNA	data	0	Cluster	AllClusters	AllConditions	6	226	19682	Cluster_5_vs_Rest	Cluster_5_vs_Rest	0
0.109184972489692	-0.0124600521897874	0.261	0.32	1	Not significant	330	LPIN2	RNA	data	0	Cluster	AllClusters	AllConditions	6	226	19682	Cluster_5_vs_Rest	Cluster_5_vs_Rest	0
0.109267755129899	0.0848818175599344	0.248	0.214	1	Not significant	330	MAN1A1	RNA	data	0	Cluster	AllClusters	AllConditions	6	226	19682	Cluster_5_vs_Rest	Cluster_5_vs_Rest	0
0.109757996974984	0.116883726125017	0.473	0.504	1	Not significant	330	DGUOK	RNA	data	0	Cluster	AllClusters	AllConditions	6	226	19682	Cluster_5_vs_Rest	Cluster_5_vs_Rest	0
0.109788712586059	0.0121612631172796	0.106	0.078	1	Not significant	330	ARNT2	RNA	data	0	Cluster	AllClusters	AllConditions	6	226	19682	Cluster_5_vs_Rest	Cluster_5_vs_Rest	0
0.109876378956124	0.104949331449867	0.15	0.122	1	Not significant	330	HMOX1	RNA	data	0	Cluster	AllClusters	AllConditions	6	226	19682	Cluster_5_vs_Rest	Cluster_5_vs_Rest	0
0.110065620058639	-0.0373873785371381	0.15	0.191	1	Not significant	330	FAM214B	RNA	data	0	Cluster	AllClusters	AllConditions	6	226	19682	Cluster_5_vs_Rest	Cluster_5_vs_Rest	0
0.110194789266319	0.0550546597175285	0.288	0.261	1	Not significant	330	SLC35F5	RNA	data	0	Cluster	AllClusters	AllConditions	6	226	19682	Cluster_5_vs_Rest	Cluster_5_vs_Rest	0
0.110413443397936	-0.00429428149905806	0.071	0.103	1	Not significant	330	RMI1	RNA	data	0	Cluster	AllClusters	AllConditions	6	226	19682	Cluster_5_vs_Rest	Cluster_5_vs_Rest	0
0.110511740006253	0.0193978111824364	0.071	0.106	1	Not significant	330	HK2	RNA	data	0	Cluster	AllClusters	AllConditions	6	226	19682	Cluster_5_vs_Rest	Cluster_5_vs_Rest	0
0.110620668656536	-0.00256631077855625	0.119	0.158	1	Not significant	330	RNGTT	RNA	data	0	Cluster	AllClusters	AllConditions	6	226	19682	Cluster_5_vs_Rest	Cluster_5_vs_Rest	0
0.110757715939478	0.00225820487720368	0.102	0.138	1	Not significant	330	MINDY3	RNA	data	0	Cluster	AllClusters	AllConditions	6	226	19682	Cluster_5_vs_Rest	Cluster_5_vs_Rest	0
0.110877236224814	0.0596356451419847	0.208	0.173	1	Not significant	330	PPP1R21	RNA	data	0	Cluster	AllClusters	AllConditions	6	226	19682	Cluster_5_vs_Rest	Cluster_5_vs_Rest	0
0.110983484621244	-0.0266348458140525	0.323	0.37	1	Not significant	330	RCHY1	RNA	data	0	Cluster	AllClusters	AllConditions	6	226	19682	Cluster_5_vs_Rest	Cluster_5_vs_Rest	0
0.111537047826797	0.0108105359726576	0.088	0.126	1	Not significant	330	TMEM116	RNA	data	0	Cluster	AllClusters	AllConditions	6	226	19682	Cluster_5_vs_Rest	Cluster_5_vs_Rest	0
0.111656587982711	0.00686609192467599	0.106	0.147	1	Not significant	330	LTV1	RNA	data	0	Cluster	AllClusters	AllConditions	6	226	19682	Cluster_5_vs_Rest	Cluster_5_vs_Rest	0
0.111742695568371	-0.0302536859681617	0.15	0.194	1	Not significant	330	TNFRSF19	RNA	data	0	Cluster	AllClusters	AllConditions	6	226	19682	Cluster_5_vs_Rest	Cluster_5_vs_Rest	0
0.11198306711857	0.0254337275840912	0.128	0.171	1	Not significant	330	NSUN2	RNA	data	0	Cluster	AllClusters	AllConditions	6	226	19682	Cluster_5_vs_Rest	Cluster_5_vs_Rest	0
0.112148285001244	-0.0026708419455726	0.248	0.302	1	Not significant	330	DHX40	RNA	data	0	Cluster	AllClusters	AllConditions	6	226	19682	Cluster_5_vs_Rest	Cluster_5_vs_Rest	0
0.11255712162478	-0.0251885029488081	0.155	0.2	1	Not significant	330	TJAP1	RNA	data	0	Cluster	AllClusters	AllConditions	6	226	19682	Cluster_5_vs_Rest	Cluster_5_vs_Rest	0
0.112982928623699	-0.00635071498135295	0.235	0.289	1	Not significant	330	CLK3	RNA	data	0	Cluster	AllClusters	AllConditions	6	226	19682	Cluster_5_vs_Rest	Cluster_5_vs_Rest	0
0.113130017228937	-0.0065132043123044	0.403	0.489	1	Not significant	330	MARCH5	RNA	data	0	Cluster	AllClusters	AllConditions	6	226	19682	Cluster_5_vs_Rest	Cluster_5_vs_Rest	0
0.113131253116754	0.0705110723027938	0.173	0.138	1	Not significant	330	TRAPPC10	RNA	data	0	Cluster	AllClusters	AllConditions	6	226	19682	Cluster_5_vs_Rest	Cluster_5_vs_Rest	0
0.113187812769831	-0.0239320693792348	0.164	0.207	1	Not significant	330	GMPPB	RNA	data	0	Cluster	AllClusters	AllConditions	6	226	19682	Cluster_5_vs_Rest	Cluster_5_vs_Rest	0
0.113192351808776	0.120289985544007	0.416	0.409	1	Not significant	330	SNX9	RNA	data	0	Cluster	AllClusters	AllConditions	6	226	19682	Cluster_5_vs_Rest	Cluster_5_vs_Rest	0
0.113347626464292	-0.00530833312344729	0.133	0.175	1	Not significant	330	BAG4	RNA	data	0	Cluster	AllClusters	AllConditions	6	226	19682	Cluster_5_vs_Rest	Cluster_5_vs_Rest	0
0.113806509366324	-0.00277079801472646	0.429	0.521	1	Not significant	330	TPGS1	RNA	data	0	Cluster	AllClusters	AllConditions	6	226	19682	Cluster_5_vs_Rest	Cluster_5_vs_Rest	0
0.113860593859608	0.131654286222911	0.571	0.626	1	Not significant	330	DYNC1LI2	RNA	data	0	Cluster	AllClusters	AllConditions	6	226	19682	Cluster_5_vs_Rest	Cluster_5_vs_Rest	0
0.114049190867197	-0.00388444423570888	0.487	0.621	1	Not significant	330	YTHDF2	RNA	data	0	Cluster	AllClusters	AllConditions	6	226	19682	Cluster_5_vs_Rest	Cluster_5_vs_Rest	0
0.114165554251098	-0.0191238080127532	0.301	0.37	1	Not significant	330	DEAF1	RNA	data	0	Cluster	AllClusters	AllConditions	6	226	19682	Cluster_5_vs_Rest	Cluster_5_vs_Rest	0
0.114335436420484	0.0453436125138105	0.323	0.289	1	Not significant	330	ZNF579	RNA	data	0	Cluster	AllClusters	AllConditions	6	226	19682	Cluster_5_vs_Rest	Cluster_5_vs_Rest	0
0.11454116035426	-0.0154397744942679	0.358	0.433	1	Not significant	330	SREK1IP1	RNA	data	0	Cluster	AllClusters	AllConditions	6	226	19682	Cluster_5_vs_Rest	Cluster_5_vs_Rest	0
0.114781599119279	-0.0371049244895198	0.15	0.189	1	Not significant	330	DNAH14	RNA	data	0	Cluster	AllClusters	AllConditions	6	226	19682	Cluster_5_vs_Rest	Cluster_5_vs_Rest	0
0.114789359941644	-0.0193708932575523	0.115	0.156	1	Not significant	330	WDR75	RNA	data	0	Cluster	AllClusters	AllConditions	6	226	19682	Cluster_5_vs_Rest	Cluster_5_vs_Rest	0
0.115055420571946	0.0809943808709788	0.204	0.173	1	Not significant	330	LRRC1	RNA	data	0	Cluster	AllClusters	AllConditions	6	226	19682	Cluster_5_vs_Rest	Cluster_5_vs_Rest	0
0.115227184525293	-0.0146847421913623	0.177	0.222	1	Not significant	330	BRF2	RNA	data	0	Cluster	AllClusters	AllConditions	6	226	19682	Cluster_5_vs_Rest	Cluster_5_vs_Rest	0
0.115274765195457	-0.0283081796355398	0.075	0.107	1	Not significant	330	HAUS5	RNA	data	0	Cluster	AllClusters	AllConditions	6	226	19682	Cluster_5_vs_Rest	Cluster_5_vs_Rest	0
0.115336578690437	-3.82472689630098e-05	0.221	0.28	1	Not significant	330	BCL2L12	RNA	data	0	Cluster	AllClusters	AllConditions	6	226	19682	Cluster_5_vs_Rest	Cluster_5_vs_Rest	0
0.115548256858667	-0.0188659266173161	0.088	0.125	1	Not significant	330	RAD18	RNA	data	0	Cluster	AllClusters	AllConditions	6	226	19682	Cluster_5_vs_Rest	Cluster_5_vs_Rest	0
0.115793437952036	0.0154283885909283	0.075	0.109	1	Not significant	330	ZNF138	RNA	data	0	Cluster	AllClusters	AllConditions	6	226	19682	Cluster_5_vs_Rest	Cluster_5_vs_Rest	0
0.116094632819466	0.024622130474812	0.354	0.421	1	Not significant	330	RRP7A	RNA	data	0	Cluster	AllClusters	AllConditions	6	226	19682	Cluster_5_vs_Rest	Cluster_5_vs_Rest	0
0.116173663987051	0.118257194720784	0.522	0.607	1	Not significant	330	ACTR3	RNA	data	0	Cluster	AllClusters	AllConditions	6	226	19682	Cluster_5_vs_Rest	Cluster_5_vs_Rest	0
0.116246774447389	-0.0523698090946351	0.588	0.772	1	Not significant	330	PPP1R14B	RNA	data	0	Cluster	AllClusters	AllConditions	6	226	19682	Cluster_5_vs_Rest	Cluster_5_vs_Rest	0
0.116274023448238	0.00687272415781504	0.394	0.495	1	Not significant	330	UBE2V2	RNA	data	0	Cluster	AllClusters	AllConditions	6	226	19682	Cluster_5_vs_Rest	Cluster_5_vs_Rest	0
0.11633327092309	0.0184228857136991	0.106	0.078	1	Not significant	330	GBGT1	RNA	data	0	Cluster	AllClusters	AllConditions	6	226	19682	Cluster_5_vs_Rest	Cluster_5_vs_Rest	0
0.116333855051996	-0.0189011774596419	0.084	0.119	1	Not significant	330	NEMP1	RNA	data	0	Cluster	AllClusters	AllConditions	6	226	19682	Cluster_5_vs_Rest	Cluster_5_vs_Rest	0
0.116537680607923	-0.00897382138155062	0.31	0.386	1	Not significant	330	FRMD4B	RNA	data	0	Cluster	AllClusters	AllConditions	6	226	19682	Cluster_5_vs_Rest	Cluster_5_vs_Rest	0
0.116564666586534	0.00309040553235784	0.195	0.247	1	Not significant	330	HMGXB3	RNA	data	0	Cluster	AllClusters	AllConditions	6	226	19682	Cluster_5_vs_Rest	Cluster_5_vs_Rest	0
0.116795628864172	0.00136781464240465	0.429	0.502	1	Not significant	330	PQBP1	RNA	data	0	Cluster	AllClusters	AllConditions	6	226	19682	Cluster_5_vs_Rest	Cluster_5_vs_Rest	0
0.116810933001045	0.0217316065049244	0.252	0.312	1	Not significant	330	MED19	RNA	data	0	Cluster	AllClusters	AllConditions	6	226	19682	Cluster_5_vs_Rest	Cluster_5_vs_Rest	0
0.116894905197207	0.0048726412137346	0.296	0.367	1	Not significant	330	EHMT1	RNA	data	0	Cluster	AllClusters	AllConditions	6	226	19682	Cluster_5_vs_Rest	Cluster_5_vs_Rest	0
0.116912065518244	0.00670950852286682	0.08	0.113	1	Not significant	330	ZNF548	RNA	data	0	Cluster	AllClusters	AllConditions	6	226	19682	Cluster_5_vs_Rest	Cluster_5_vs_Rest	0
0.117140694038748	-0.0111913346914004	0.146	0.189	1	Not significant	330	FAM172A	RNA	data	0	Cluster	AllClusters	AllConditions	6	226	19682	Cluster_5_vs_Rest	Cluster_5_vs_Rest	0
0.117353258526507	-0.0420261467079054	0.257	0.309	1	Not significant	330	SNCA	RNA	data	0	Cluster	AllClusters	AllConditions	6	226	19682	Cluster_5_vs_Rest	Cluster_5_vs_Rest	0
0.117549519680351	-0.0448878911736175	0.08	0.11	1	Not significant	330	NR2F1	RNA	data	0	Cluster	AllClusters	AllConditions	6	226	19682	Cluster_5_vs_Rest	Cluster_5_vs_Rest	0
0.117847410610144	0.137594528198297	0.504	0.542	1	Not significant	330	TM9SF3	RNA	data	0	Cluster	AllClusters	AllConditions	6	226	19682	Cluster_5_vs_Rest	Cluster_5_vs_Rest	0
0.117919036215151	0.0859035325870171	0.394	0.398	1	Not significant	330	IFT20	RNA	data	0	Cluster	AllClusters	AllConditions	6	226	19682	Cluster_5_vs_Rest	Cluster_5_vs_Rest	0
0.117981924738899	0.0353727130264092	0.142	0.113	1	Not significant	330	GK5	RNA	data	0	Cluster	AllClusters	AllConditions	6	226	19682	Cluster_5_vs_Rest	Cluster_5_vs_Rest	0
0.118127703627358	0.145855947776741	0.571	0.617	1	Not significant	330	STAT3	RNA	data	0	Cluster	AllClusters	AllConditions	6	226	19682	Cluster_5_vs_Rest	Cluster_5_vs_Rest	0
0.118229178647478	-0.0178765469964543	0.177	0.221	1	Not significant	330	TOMM34	RNA	data	0	Cluster	AllClusters	AllConditions	6	226	19682	Cluster_5_vs_Rest	Cluster_5_vs_Rest	0
0.118244782777866	-0.00134978319634665	0.217	0.275	1	Not significant	330	SLC35E1	RNA	data	0	Cluster	AllClusters	AllConditions	6	226	19682	Cluster_5_vs_Rest	Cluster_5_vs_Rest	0
0.118311160814797	0.0476956916314746	0.164	0.133	1	Not significant	330	FAM91A1	RNA	data	0	Cluster	AllClusters	AllConditions	6	226	19682	Cluster_5_vs_Rest	Cluster_5_vs_Rest	0
0.118678563473929	4.96756357380168e-05	0.088	0.126	1	Not significant	330	DNAJC27	RNA	data	0	Cluster	AllClusters	AllConditions	6	226	19682	Cluster_5_vs_Rest	Cluster_5_vs_Rest	0
0.118869185589172	0.0698096069722499	0.265	0.229	1	Not significant	330	TGS1	RNA	data	0	Cluster	AllClusters	AllConditions	6	226	19682	Cluster_5_vs_Rest	Cluster_5_vs_Rest	0
0.118959625474172	-0.02313747923003	0.084	0.116	1	Not significant	330	CTU2	RNA	data	0	Cluster	AllClusters	AllConditions	6	226	19682	Cluster_5_vs_Rest	Cluster_5_vs_Rest	0
0.119308250202242	0.139830010223392	0.407	0.395	1	Not significant	330	CDK2AP2	RNA	data	0	Cluster	AllClusters	AllConditions	6	226	19682	Cluster_5_vs_Rest	Cluster_5_vs_Rest	0
0.119392211059602	-0.0321260956920879	0.075	0.106	1	Not significant	330	PARPBP	RNA	data	0	Cluster	AllClusters	AllConditions	6	226	19682	Cluster_5_vs_Rest	Cluster_5_vs_Rest	0
0.119651990123842	0.00117035676766537	0.102	0.143	1	Not significant	330	RFC5	RNA	data	0	Cluster	AllClusters	AllConditions	6	226	19682	Cluster_5_vs_Rest	Cluster_5_vs_Rest	0
0.119751247851308	0.00723602670864565	0.367	0.451	1	Not significant	330	EMD	RNA	data	0	Cluster	AllClusters	AllConditions	6	226	19682	Cluster_5_vs_Rest	Cluster_5_vs_Rest	0
0.120491854696292	-0.0323431167620884	0.097	0.13	1	Not significant	330	TET3	RNA	data	0	Cluster	AllClusters	AllConditions	6	226	19682	Cluster_5_vs_Rest	Cluster_5_vs_Rest	0
0.1205783239308	-0.00366631096032514	0.128	0.169	1	Not significant	330	ZNF48	RNA	data	0	Cluster	AllClusters	AllConditions	6	226	19682	Cluster_5_vs_Rest	Cluster_5_vs_Rest	0
0.120713701497712	-0.0437744393521013	0.15	0.186	1	Not significant	330	MFSD8	RNA	data	0	Cluster	AllClusters	AllConditions	6	226	19682	Cluster_5_vs_Rest	Cluster_5_vs_Rest	0
0.120805284810981	0.0585670923360339	0.164	0.13	1	Not significant	330	CAMKK2	RNA	data	0	Cluster	AllClusters	AllConditions	6	226	19682	Cluster_5_vs_Rest	Cluster_5_vs_Rest	0
0.12084337587437	-0.0328098336594947	0.509	0.685	1	Not significant	330	SNRPF	RNA	data	0	Cluster	AllClusters	AllConditions	6	226	19682	Cluster_5_vs_Rest	Cluster_5_vs_Rest	0
0.120879593021948	-0.00672364485022242	0.199	0.251	1	Not significant	330	GRIPAP1	RNA	data	0	Cluster	AllClusters	AllConditions	6	226	19682	Cluster_5_vs_Rest	Cluster_5_vs_Rest	0
0.121181874987437	-0.0199953848850875	0.381	0.438	1	Not significant	330	BUB3	RNA	data	0	Cluster	AllClusters	AllConditions	6	226	19682	Cluster_5_vs_Rest	Cluster_5_vs_Rest	0
0.121690740660495	-0.0183039388933397	0.181	0.224	1	Not significant	330	NACC1	RNA	data	0	Cluster	AllClusters	AllConditions	6	226	19682	Cluster_5_vs_Rest	Cluster_5_vs_Rest	0
0.121714737124282	0.0473466911617797	0.248	0.318	1	Not significant	330	SLC40A1	RNA	data	0	Cluster	AllClusters	AllConditions	6	226	19682	Cluster_5_vs_Rest	Cluster_5_vs_Rest	0
0.121864067273352	0.137180088786506	0.305	0.281	1	Not significant	330	MAPK3	RNA	data	0	Cluster	AllClusters	AllConditions	6	226	19682	Cluster_5_vs_Rest	Cluster_5_vs_Rest	0
0.122053298517839	0.00372821641431639	0.19	0.245	1	Not significant	330	PPP3CC	RNA	data	0	Cluster	AllClusters	AllConditions	6	226	19682	Cluster_5_vs_Rest	Cluster_5_vs_Rest	0
0.122265154328062	-0.0291473313346694	0.239	0.28	1	Not significant	330	ESCO1	RNA	data	0	Cluster	AllClusters	AllConditions	6	226	19682	Cluster_5_vs_Rest	Cluster_5_vs_Rest	0
0.122327195158514	-0.0370461515773805	0.252	0.301	1	Not significant	330	OTUD7B	RNA	data	0	Cluster	AllClusters	AllConditions	6	226	19682	Cluster_5_vs_Rest	Cluster_5_vs_Rest	0
0.12233840830135	-0.00539023786312015	0.199	0.25	1	Not significant	330	PPP1R18	RNA	data	0	Cluster	AllClusters	AllConditions	6	226	19682	Cluster_5_vs_Rest	Cluster_5_vs_Rest	0
0.122415937498324	-0.0202443521630768	0.128	0.173	1	Not significant	330	TTC38	RNA	data	0	Cluster	AllClusters	AllConditions	6	226	19682	Cluster_5_vs_Rest	Cluster_5_vs_Rest	0
0.122439882654282	0.00399554693149752	0.075	0.108	1	Not significant	330	GPSM2	RNA	data	0	Cluster	AllClusters	AllConditions	6	226	19682	Cluster_5_vs_Rest	Cluster_5_vs_Rest	0
0.122828745847259	-0.0293897756811679	0.075	0.107	1	Not significant	330	FANCD2	RNA	data	0	Cluster	AllClusters	AllConditions	6	226	19682	Cluster_5_vs_Rest	Cluster_5_vs_Rest	0
0.12297450023026	-0.0239047340485406	0.235	0.285	1	Not significant	330	ANKRD13D	RNA	data	0	Cluster	AllClusters	AllConditions	6	226	19682	Cluster_5_vs_Rest	Cluster_5_vs_Rest	0
0.123036301616635	0.026374414291557	0.146	0.192	1	Not significant	330	STIM2	RNA	data	0	Cluster	AllClusters	AllConditions	6	226	19682	Cluster_5_vs_Rest	Cluster_5_vs_Rest	0
0.123225235642318	0.0644726277107776	0.221	0.192	1	Not significant	330	NPC1	RNA	data	0	Cluster	AllClusters	AllConditions	6	226	19682	Cluster_5_vs_Rest	Cluster_5_vs_Rest	0
0.123308443858216	-0.0106814057270262	0.208	0.259	1	Not significant	330	TMEM222	RNA	data	0	Cluster	AllClusters	AllConditions	6	226	19682	Cluster_5_vs_Rest	Cluster_5_vs_Rest	0
0.123666893546366	-0.0267215751164897	0.137	0.177	1	Not significant	330	SLC33A1	RNA	data	0	Cluster	AllClusters	AllConditions	6	226	19682	Cluster_5_vs_Rest	Cluster_5_vs_Rest	0
0.123696214201362	0.00586640939855558	0.106	0.144	1	Not significant	330	BTN2A2	RNA	data	0	Cluster	AllClusters	AllConditions	6	226	19682	Cluster_5_vs_Rest	Cluster_5_vs_Rest	0
0.123750317316473	-0.00905488773028944	0.08	0.112	1	Not significant	330	INPP4A	RNA	data	0	Cluster	AllClusters	AllConditions	6	226	19682	Cluster_5_vs_Rest	Cluster_5_vs_Rest	0
0.124003084602367	-0.0190434171994094	0.128	0.168	1	Not significant	330	ATOH8	RNA	data	0	Cluster	AllClusters	AllConditions	6	226	19682	Cluster_5_vs_Rest	Cluster_5_vs_Rest	0
0.124081675856051	0.062474197236658	0.296	0.265	1	Not significant	330	CARS	RNA	data	0	Cluster	AllClusters	AllConditions	6	226	19682	Cluster_5_vs_Rest	Cluster_5_vs_Rest	0
0.124139589150142	0.0296713961588662	0.111	0.083	1	Not significant	330	RPGR	RNA	data	0	Cluster	AllClusters	AllConditions	6	226	19682	Cluster_5_vs_Rest	Cluster_5_vs_Rest	0
0.1242642583043	0.05959900218534	0.23	0.197	1	Not significant	330	CSNK1G1	RNA	data	0	Cluster	AllClusters	AllConditions	6	226	19682	Cluster_5_vs_Rest	Cluster_5_vs_Rest	0
0.124301723998648	-5.32074892682921e-05	0.31	0.373	1	Not significant	330	HIBADH	RNA	data	0	Cluster	AllClusters	AllConditions	6	226	19682	Cluster_5_vs_Rest	Cluster_5_vs_Rest	0
0.124946676069977	-0.0356831709503244	0.186	0.228	1	Not significant	330	BBS7	RNA	data	0	Cluster	AllClusters	AllConditions	6	226	19682	Cluster_5_vs_Rest	Cluster_5_vs_Rest	0
0.125243878746604	0.104451340111202	0.558	0.668	1	Not significant	330	SBDS	RNA	data	0	Cluster	AllClusters	AllConditions	6	226	19682	Cluster_5_vs_Rest	Cluster_5_vs_Rest	0
0.125264676795433	-0.0185739921372616	0.23	0.286	1	Not significant	330	TNS3	RNA	data	0	Cluster	AllClusters	AllConditions	6	226	19682	Cluster_5_vs_Rest	Cluster_5_vs_Rest	0
0.125421889151246	0.0493516187675127	0.15	0.12	1	Not significant	330	TUT7	RNA	data	0	Cluster	AllClusters	AllConditions	6	226	19682	Cluster_5_vs_Rest	Cluster_5_vs_Rest	0
0.12558351141428	0.0374789523491592	0.279	0.343	1	Not significant	330	ANO6	RNA	data	0	Cluster	AllClusters	AllConditions	6	226	19682	Cluster_5_vs_Rest	Cluster_5_vs_Rest	0
0.125787439382367	0.00255205735505193	0.19	0.237	1	Not significant	330	CNTLN	RNA	data	0	Cluster	AllClusters	AllConditions	6	226	19682	Cluster_5_vs_Rest	Cluster_5_vs_Rest	0
0.125927789590021	0.127138551141898	0.372	0.365	1	Not significant	330	ORMDL2	RNA	data	0	Cluster	AllClusters	AllConditions	6	226	19682	Cluster_5_vs_Rest	Cluster_5_vs_Rest	0
0.12592797471625	-0.00418868770112782	0.173	0.22	1	Not significant	330	TBC1D22A	RNA	data	0	Cluster	AllClusters	AllConditions	6	226	19682	Cluster_5_vs_Rest	Cluster_5_vs_Rest	0
0.12603431362224	-0.00999343717351825	0.42	0.522	1	Not significant	330	TRA2B	RNA	data	0	Cluster	AllClusters	AllConditions	6	226	19682	Cluster_5_vs_Rest	Cluster_5_vs_Rest	0
0.126086912298966	-0.000188690545650509	0.071	0.102	1	Not significant	330	ZSCAN9	RNA	data	0	Cluster	AllClusters	AllConditions	6	226	19682	Cluster_5_vs_Rest	Cluster_5_vs_Rest	0
0.126091216903163	0.0645056454712618	0.23	0.203	1	Not significant	330	ZNF430	RNA	data	0	Cluster	AllClusters	AllConditions	6	226	19682	Cluster_5_vs_Rest	Cluster_5_vs_Rest	0
0.126211893522537	-0.0123552144195228	0.195	0.242	1	Not significant	330	SENP2	RNA	data	0	Cluster	AllClusters	AllConditions	6	226	19682	Cluster_5_vs_Rest	Cluster_5_vs_Rest	0
0.126303243796546	-0.0153306295850729	0.093	0.13	1	Not significant	330	SGSH	RNA	data	0	Cluster	AllClusters	AllConditions	6	226	19682	Cluster_5_vs_Rest	Cluster_5_vs_Rest	0
0.126436385521117	0.0663118762270911	0.243	0.211	1	Not significant	330	ZFAND2A	RNA	data	0	Cluster	AllClusters	AllConditions	6	226	19682	Cluster_5_vs_Rest	Cluster_5_vs_Rest	0
0.126600034548082	0.0626995689563987	0.208	0.174	1	Not significant	330	ZMPSTE24	RNA	data	0	Cluster	AllClusters	AllConditions	6	226	19682	Cluster_5_vs_Rest	Cluster_5_vs_Rest	0
0.126903542156235	-0.0547833930962667	0.124	0.155	1	Not significant	330	SLIT2	RNA	data	0	Cluster	AllClusters	AllConditions	6	226	19682	Cluster_5_vs_Rest	Cluster_5_vs_Rest	0
0.126928053519665	0.0232009549739712	0.345	0.42	1	Not significant	330	PEX2	RNA	data	0	Cluster	AllClusters	AllConditions	6	226	19682	Cluster_5_vs_Rest	Cluster_5_vs_Rest	0
0.127035682761024	0.0023045741785056	0.319	0.393	1	Not significant	330	FGFR1OP2	RNA	data	0	Cluster	AllClusters	AllConditions	6	226	19682	Cluster_5_vs_Rest	Cluster_5_vs_Rest	0
0.127509346591338	-0.0139166438633418	0.372	0.433	1	Not significant	330	PARL	RNA	data	0	Cluster	AllClusters	AllConditions	6	226	19682	Cluster_5_vs_Rest	Cluster_5_vs_Rest	0
0.127534042451262	-9.39939409515533e-05	0.124	0.166	1	Not significant	330	BTBD3	RNA	data	0	Cluster	AllClusters	AllConditions	6	226	19682	Cluster_5_vs_Rest	Cluster_5_vs_Rest	0
0.127593008380691	0.011729739306705	0.226	0.281	1	Not significant	330	MAP2K1	RNA	data	0	Cluster	AllClusters	AllConditions	6	226	19682	Cluster_5_vs_Rest	Cluster_5_vs_Rest	0
0.127773547069473	0.0445839323448312	0.248	0.213	1	Not significant	330	CHML	RNA	data	0	Cluster	AllClusters	AllConditions	6	226	19682	Cluster_5_vs_Rest	Cluster_5_vs_Rest	0
0.127960819621652	-0.0452638342952359	0.221	0.262	1	Not significant	330	RFX1	RNA	data	0	Cluster	AllClusters	AllConditions	6	226	19682	Cluster_5_vs_Rest	Cluster_5_vs_Rest	0
0.128011189371938	0.00967009754808815	0.265	0.321	1	Not significant	330	SNX13	RNA	data	0	Cluster	AllClusters	AllConditions	6	226	19682	Cluster_5_vs_Rest	Cluster_5_vs_Rest	0
0.128149799919589	0.0371907655113321	0.195	0.162	1	Not significant	330	ZDHHC9	RNA	data	0	Cluster	AllClusters	AllConditions	6	226	19682	Cluster_5_vs_Rest	Cluster_5_vs_Rest	0
0.128164881737756	0.0179996080275301	0.442	0.561	1	Not significant	330	SUPT16H	RNA	data	0	Cluster	AllClusters	AllConditions	6	226	19682	Cluster_5_vs_Rest	Cluster_5_vs_Rest	0
0.128284113167547	0.0483176574126249	0.376	0.458	1	Not significant	330	PEF1	RNA	data	0	Cluster	AllClusters	AllConditions	6	226	19682	Cluster_5_vs_Rest	Cluster_5_vs_Rest	0
0.128339990102544	-0.0224982521350433	0.15	0.191	1	Not significant	330	DXO	RNA	data	0	Cluster	AllClusters	AllConditions	6	226	19682	Cluster_5_vs_Rest	Cluster_5_vs_Rest	0
0.128870479103951	-0.0293044917160386	0.177	0.22	1	Not significant	330	DENND3	RNA	data	0	Cluster	AllClusters	AllConditions	6	226	19682	Cluster_5_vs_Rest	Cluster_5_vs_Rest	0
0.128911470693171	0.00389239177502443	0.496	0.599	1	Not significant	330	COPB2	RNA	data	0	Cluster	AllClusters	AllConditions	6	226	19682	Cluster_5_vs_Rest	Cluster_5_vs_Rest	0
0.128985164917248	0.130587985956836	0.478	0.525	1	Not significant	330	RAB10	RNA	data	0	Cluster	AllClusters	AllConditions	6	226	19682	Cluster_5_vs_Rest	Cluster_5_vs_Rest	0
0.129012548471683	0.0433198677591571	0.142	0.113	1	Not significant	330	DYNC2H1	RNA	data	0	Cluster	AllClusters	AllConditions	6	226	19682	Cluster_5_vs_Rest	Cluster_5_vs_Rest	0
0.129123346866931	0.0361219158717685	0.199	0.164	1	Not significant	330	SOCS5	RNA	data	0	Cluster	AllClusters	AllConditions	6	226	19682	Cluster_5_vs_Rest	Cluster_5_vs_Rest	0
0.129340239845923	0.0360284048143418	0.283	0.354	1	Not significant	330	MBNL2	RNA	data	0	Cluster	AllClusters	AllConditions	6	226	19682	Cluster_5_vs_Rest	Cluster_5_vs_Rest	0
0.129458816176575	0.0824355914334726	0.314	0.284	1	Not significant	330	HDAC1	RNA	data	0	Cluster	AllClusters	AllConditions	6	226	19682	Cluster_5_vs_Rest	Cluster_5_vs_Rest	0
0.129465463525885	-0.0652923603273898	0.628	0.79	1	Not significant	330	PSMD8	RNA	data	0	Cluster	AllClusters	AllConditions	6	226	19682	Cluster_5_vs_Rest	Cluster_5_vs_Rest	0
0.129886771419634	-0.0407135989659171	0.217	0.259	1	Not significant	330	ARG2	RNA	data	0	Cluster	AllClusters	AllConditions	6	226	19682	Cluster_5_vs_Rest	Cluster_5_vs_Rest	0
0.129900841182922	0.0864207027950019	0.128	0.1	1	Not significant	330	SERPINF1	RNA	data	0	Cluster	AllClusters	AllConditions	6	226	19682	Cluster_5_vs_Rest	Cluster_5_vs_Rest	0
0.13000396006378	0.0122571596163198	0.407	0.502	1	Not significant	330	CLPTM1L	RNA	data	0	Cluster	AllClusters	AllConditions	6	226	19682	Cluster_5_vs_Rest	Cluster_5_vs_Rest	0
0.130020335207435	-0.00365549929284772	0.093	0.128	1	Not significant	330	PGAM5	RNA	data	0	Cluster	AllClusters	AllConditions	6	226	19682	Cluster_5_vs_Rest	Cluster_5_vs_Rest	0
0.130997759802058	0.00118814441760653	0.146	0.186	1	Not significant	330	VPS54	RNA	data	0	Cluster	AllClusters	AllConditions	6	226	19682	Cluster_5_vs_Rest	Cluster_5_vs_Rest	0
0.131098953225247	-0.0273446224791683	0.142	0.178	1	Not significant	330	CUL7	RNA	data	0	Cluster	AllClusters	AllConditions	6	226	19682	Cluster_5_vs_Rest	Cluster_5_vs_Rest	0
0.131116673419093	-0.0343862653882097	0.571	0.694	1	Not significant	330	RBMX	RNA	data	0	Cluster	AllClusters	AllConditions	6	226	19682	Cluster_5_vs_Rest	Cluster_5_vs_Rest	0
0.131450850685736	0.00839640988723578	0.345	0.445	1	Not significant	330	FYN	RNA	data	0	Cluster	AllClusters	AllConditions	6	226	19682	Cluster_5_vs_Rest	Cluster_5_vs_Rest	0
0.131453925430001	0.00937456517762268	0.146	0.19	1	Not significant	330	USP38	RNA	data	0	Cluster	AllClusters	AllConditions	6	226	19682	Cluster_5_vs_Rest	Cluster_5_vs_Rest	0
0.131505533106361	0.069206322813667	0.363	0.337	1	Not significant	330	LAMTOR3	RNA	data	0	Cluster	AllClusters	AllConditions	6	226	19682	Cluster_5_vs_Rest	Cluster_5_vs_Rest	0
0.13158218961301	0.0761799191417383	0.164	0.135	1	Not significant	330	DNAL4	RNA	data	0	Cluster	AllClusters	AllConditions	6	226	19682	Cluster_5_vs_Rest	Cluster_5_vs_Rest	0
0.131741454009661	-0.0193318613388087	0.084	0.118	1	Not significant	330	PBLD	RNA	data	0	Cluster	AllClusters	AllConditions	6	226	19682	Cluster_5_vs_Rest	Cluster_5_vs_Rest	0
0.131870847428673	0.130124007023583	0.482	0.521	1	Not significant	330	U2SURP	RNA	data	0	Cluster	AllClusters	AllConditions	6	226	19682	Cluster_5_vs_Rest	Cluster_5_vs_Rest	0
0.131882783356052	0.012166605331013	0.075	0.106	1	Not significant	330	AKAP7	RNA	data	0	Cluster	AllClusters	AllConditions	6	226	19682	Cluster_5_vs_Rest	Cluster_5_vs_Rest	0
0.132104944511599	-0.0247038452610778	0.221	0.267	1	Not significant	330	KIFC3	RNA	data	0	Cluster	AllClusters	AllConditions	6	226	19682	Cluster_5_vs_Rest	Cluster_5_vs_Rest	0
0.132201862189007	0.0452247499967383	0.597	0.755	1	Not significant	330	RAB2A	RNA	data	0	Cluster	AllClusters	AllConditions	6	226	19682	Cluster_5_vs_Rest	Cluster_5_vs_Rest	0
0.132248590144949	0.0741524886376953	0.301	0.271	1	Not significant	330	BLOC1S2	RNA	data	0	Cluster	AllClusters	AllConditions	6	226	19682	Cluster_5_vs_Rest	Cluster_5_vs_Rest	0
0.132355589850971	0.0382219813010878	0.106	0.08	1	Not significant	330	PLEKHF1	RNA	data	0	Cluster	AllClusters	AllConditions	6	226	19682	Cluster_5_vs_Rest	Cluster_5_vs_Rest	0
0.132402058897047	0.0698475242175233	0.301	0.273	1	Not significant	330	SLC35D2	RNA	data	0	Cluster	AllClusters	AllConditions	6	226	19682	Cluster_5_vs_Rest	Cluster_5_vs_Rest	0
0.132751990827365	0.0248352455869032	0.124	0.165	1	Not significant	330	KLHL20	RNA	data	0	Cluster	AllClusters	AllConditions	6	226	19682	Cluster_5_vs_Rest	Cluster_5_vs_Rest	0
0.132769645632868	0.0659469948339147	0.217	0.182	1	Not significant	330	DHRS1	RNA	data	0	Cluster	AllClusters	AllConditions	6	226	19682	Cluster_5_vs_Rest	Cluster_5_vs_Rest	0
0.132775568461816	-0.086719640676569	0.119	0.148	1	Not significant	330	C1QTNF4	RNA	data	0	Cluster	AllClusters	AllConditions	6	226	19682	Cluster_5_vs_Rest	Cluster_5_vs_Rest	0
0.132832246562152	-0.00837988080263122	0.106	0.141	1	Not significant	330	PDE8A	RNA	data	0	Cluster	AllClusters	AllConditions	6	226	19682	Cluster_5_vs_Rest	Cluster_5_vs_Rest	0
0.13304623440366	-0.000606280989087993	0.102	0.138	1	Not significant	330	LHPP	RNA	data	0	Cluster	AllClusters	AllConditions	6	226	19682	Cluster_5_vs_Rest	Cluster_5_vs_Rest	0
0.133076793181197	0.0140501245975662	0.372	0.458	1	Not significant	330	BAZ1B	RNA	data	0	Cluster	AllClusters	AllConditions	6	226	19682	Cluster_5_vs_Rest	Cluster_5_vs_Rest	0
0.133088054988362	0.00588408910219032	0.186	0.235	1	Not significant	330	FAM13A	RNA	data	0	Cluster	AllClusters	AllConditions	6	226	19682	Cluster_5_vs_Rest	Cluster_5_vs_Rest	0
0.133220103884629	0.0220294396416097	0.394	0.481	1	Not significant	330	MMP24OS	RNA	data	0	Cluster	AllClusters	AllConditions	6	226	19682	Cluster_5_vs_Rest	Cluster_5_vs_Rest	0
0.133226024916535	0.000226076999716163	0.35	0.427	1	Not significant	330	MSMO1	RNA	data	0	Cluster	AllClusters	AllConditions	6	226	19682	Cluster_5_vs_Rest	Cluster_5_vs_Rest	0
0.133245412638956	-0.0170282057039635	0.08	0.112	1	Not significant	330	TTC5	RNA	data	0	Cluster	AllClusters	AllConditions	6	226	19682	Cluster_5_vs_Rest	Cluster_5_vs_Rest	0
0.133327772722458	0.0305805777882496	0.115	0.088	1	Not significant	330	CC2D1B	RNA	data	0	Cluster	AllClusters	AllConditions	6	226	19682	Cluster_5_vs_Rest	Cluster_5_vs_Rest	0
0.133403294210553	0.0193548965824156	0.159	0.206	1	Not significant	330	CEP104	RNA	data	0	Cluster	AllClusters	AllConditions	6	226	19682	Cluster_5_vs_Rest	Cluster_5_vs_Rest	0
0.133646476755175	0.0145269423969972	0.119	0.164	1	Not significant	330	AAGAB	RNA	data	0	Cluster	AllClusters	AllConditions	6	226	19682	Cluster_5_vs_Rest	Cluster_5_vs_Rest	0
0.133783803054959	0.0151219807311917	0.385	0.471	1	Not significant	330	CTSL	RNA	data	0	Cluster	AllClusters	AllConditions	6	226	19682	Cluster_5_vs_Rest	Cluster_5_vs_Rest	0
0.134775563157819	-0.0142480045876655	0.19	0.24	1	Not significant	330	RNF2	RNA	data	0	Cluster	AllClusters	AllConditions	6	226	19682	Cluster_5_vs_Rest	Cluster_5_vs_Rest	0
0.135157360525542	-0.000646271495702004	0.075	0.108	1	Not significant	330	SNX11	RNA	data	0	Cluster	AllClusters	AllConditions	6	226	19682	Cluster_5_vs_Rest	Cluster_5_vs_Rest	0
0.135374306023952	0.0102365340779047	0.283	0.347	1	Not significant	330	EFR3A	RNA	data	0	Cluster	AllClusters	AllConditions	6	226	19682	Cluster_5_vs_Rest	Cluster_5_vs_Rest	0
0.135478046440077	-0.0202302685913487	0.097	0.131	1	Not significant	330	NAF1	RNA	data	0	Cluster	AllClusters	AllConditions	6	226	19682	Cluster_5_vs_Rest	Cluster_5_vs_Rest	0
0.135622965473641	-0.0132385304734753	0.204	0.252	1	Not significant	330	GGCX	RNA	data	0	Cluster	AllClusters	AllConditions	6	226	19682	Cluster_5_vs_Rest	Cluster_5_vs_Rest	0
0.135937453768068	0.0025639396883379	0.327	0.401	1	Not significant	330	CHMP1A	RNA	data	0	Cluster	AllClusters	AllConditions	6	226	19682	Cluster_5_vs_Rest	Cluster_5_vs_Rest	0
0.136289554933173	0.0143901455602509	0.119	0.16	1	Not significant	330	PIGN	RNA	data	0	Cluster	AllClusters	AllConditions	6	226	19682	Cluster_5_vs_Rest	Cluster_5_vs_Rest	0
0.136383939862858	-0.0234953546735285	0.071	0.1	1	Not significant	330	PPP2R5B	RNA	data	0	Cluster	AllClusters	AllConditions	6	226	19682	Cluster_5_vs_Rest	Cluster_5_vs_Rest	0
0.136436485739377	-0.0023025771865518	0.071	0.101	1	Not significant	330	IBA57	RNA	data	0	Cluster	AllClusters	AllConditions	6	226	19682	Cluster_5_vs_Rest	Cluster_5_vs_Rest	0
0.136500441996306	-0.0266631693554619	0.15	0.192	1	Not significant	330	SMAP2	RNA	data	0	Cluster	AllClusters	AllConditions	6	226	19682	Cluster_5_vs_Rest	Cluster_5_vs_Rest	0
0.136848393232022	0.0478435728796377	0.106	0.081	1	Not significant	330	TKFC	RNA	data	0	Cluster	AllClusters	AllConditions	6	226	19682	Cluster_5_vs_Rest	Cluster_5_vs_Rest	0
0.13703280564282	0.068413427278921	0.301	0.377	1	Not significant	330	NAPRT	RNA	data	0	Cluster	AllClusters	AllConditions	6	226	19682	Cluster_5_vs_Rest	Cluster_5_vs_Rest	0
0.137139510516954	-0.0138713828915544	0.071	0.1	1	Not significant	330	PDSS1	RNA	data	0	Cluster	AllClusters	AllConditions	6	226	19682	Cluster_5_vs_Rest	Cluster_5_vs_Rest	0
0.137227105825747	-0.015101308498381	0.08	0.112	1	Not significant	330	RTL10	RNA	data	0	Cluster	AllClusters	AllConditions	6	226	19682	Cluster_5_vs_Rest	Cluster_5_vs_Rest	0
0.137384411685951	0.0672945837251654	0.412	0.407	1	Not significant	330	DERL2	RNA	data	0	Cluster	AllClusters	AllConditions	6	226	19682	Cluster_5_vs_Rest	Cluster_5_vs_Rest	0
0.13784057711738	0.0935948238893969	0.611	0.697	1	Not significant	330	AHNAK	RNA	data	0	Cluster	AllClusters	AllConditions	6	226	19682	Cluster_5_vs_Rest	Cluster_5_vs_Rest	0
0.138188575168989	-0.0331285940853535	0.19	0.232	1	Not significant	330	CASP8AP2	RNA	data	0	Cluster	AllClusters	AllConditions	6	226	19682	Cluster_5_vs_Rest	Cluster_5_vs_Rest	0
0.138269580049827	-0.0328189155714146	0.248	0.292	1	Not significant	330	KMT2B	RNA	data	0	Cluster	AllClusters	AllConditions	6	226	19682	Cluster_5_vs_Rest	Cluster_5_vs_Rest	0
0.138474071215676	0.0545423342475911	0.111	0.086	1	Not significant	330	SOCS1	RNA	data	0	Cluster	AllClusters	AllConditions	6	226	19682	Cluster_5_vs_Rest	Cluster_5_vs_Rest	0
0.138606298102501	0.00493896398201149	0.296	0.366	1	Not significant	330	SNX1	RNA	data	0	Cluster	AllClusters	AllConditions	6	226	19682	Cluster_5_vs_Rest	Cluster_5_vs_Rest	0
0.138679158523048	0.0616362377076942	0.252	0.217	1	Not significant	330	C12orf76	RNA	data	0	Cluster	AllClusters	AllConditions	6	226	19682	Cluster_5_vs_Rest	Cluster_5_vs_Rest	0
0.139245284793016	0.0123967495877362	0.111	0.083	1	Not significant	330	SCN9A	RNA	data	0	Cluster	AllClusters	AllConditions	6	226	19682	Cluster_5_vs_Rest	Cluster_5_vs_Rest	0
0.139399903837433	-0.00887806671312916	0.208	0.252	1	Not significant	330	AKAP8	RNA	data	0	Cluster	AllClusters	AllConditions	6	226	19682	Cluster_5_vs_Rest	Cluster_5_vs_Rest	0
0.139674738734704	-0.0133594003714767	0.075	0.107	1	Not significant	330	RGMB	RNA	data	0	Cluster	AllClusters	AllConditions	6	226	19682	Cluster_5_vs_Rest	Cluster_5_vs_Rest	0
0.139839598623042	-0.0125700757719459	0.478	0.557	1	Not significant	330	PTRHD1	RNA	data	0	Cluster	AllClusters	AllConditions	6	226	19682	Cluster_5_vs_Rest	Cluster_5_vs_Rest	0
0.139975430261691	0.0475011403148414	0.137	0.109	1	Not significant	330	RALGAPA2	RNA	data	0	Cluster	AllClusters	AllConditions	6	226	19682	Cluster_5_vs_Rest	Cluster_5_vs_Rest	0
0.140086059609224	0.00314821836430543	0.208	0.254	1	Not significant	330	ANAPC10	RNA	data	0	Cluster	AllClusters	AllConditions	6	226	19682	Cluster_5_vs_Rest	Cluster_5_vs_Rest	0
0.140241952041796	0.0175493227476234	0.155	0.201	1	Not significant	330	GPNMB	RNA	data	0	Cluster	AllClusters	AllConditions	6	226	19682	Cluster_5_vs_Rest	Cluster_5_vs_Rest	0
0.140262898389566	-0.0139223902856418	0.084	0.114	1	Not significant	330	DUS2	RNA	data	0	Cluster	AllClusters	AllConditions	6	226	19682	Cluster_5_vs_Rest	Cluster_5_vs_Rest	0
0.140419342711665	0.026209432557223	0.46	0.638	1	Not significant	330	SUGT1	RNA	data	0	Cluster	AllClusters	AllConditions	6	226	19682	Cluster_5_vs_Rest	Cluster_5_vs_Rest	0
0.140545301645928	-0.00539868917315883	0.341	0.419	1	Not significant	330	SS18	RNA	data	0	Cluster	AllClusters	AllConditions	6	226	19682	Cluster_5_vs_Rest	Cluster_5_vs_Rest	0
0.140698044159374	-0.0287701335100241	0.097	0.131	1	Not significant	330	COL14A1	RNA	data	0	Cluster	AllClusters	AllConditions	6	226	19682	Cluster_5_vs_Rest	Cluster_5_vs_Rest	0
0.140705548590902	-0.00742732882180119	0.283	0.343	1	Not significant	330	STRN3	RNA	data	0	Cluster	AllClusters	AllConditions	6	226	19682	Cluster_5_vs_Rest	Cluster_5_vs_Rest	0
0.140768632677382	0.0283921191448467	0.181	0.149	1	Not significant	330	PCDHB2	RNA	data	0	Cluster	AllClusters	AllConditions	6	226	19682	Cluster_5_vs_Rest	Cluster_5_vs_Rest	0
0.140808463878107	0.0710539500261669	0.173	0.143	1	Not significant	330	FRZB	RNA	data	0	Cluster	AllClusters	AllConditions	6	226	19682	Cluster_5_vs_Rest	Cluster_5_vs_Rest	0
0.140819178142518	-0.00776059143446578	0.137	0.18	1	Not significant	330	SLC39A4	RNA	data	0	Cluster	AllClusters	AllConditions	6	226	19682	Cluster_5_vs_Rest	Cluster_5_vs_Rest	0
0.140957809676864	-0.0273130788106316	0.088	0.119	1	Not significant	330	APEX2	RNA	data	0	Cluster	AllClusters	AllConditions	6	226	19682	Cluster_5_vs_Rest	Cluster_5_vs_Rest	0
0.141217533654741	-0.0146792765378758	0.097	0.13	1	Not significant	330	TIMM23B	RNA	data	0	Cluster	AllClusters	AllConditions	6	226	19682	Cluster_5_vs_Rest	Cluster_5_vs_Rest	0
0.141337768746065	-0.00925843213313442	0.071	0.102	1	Not significant	330	PIK3R4	RNA	data	0	Cluster	AllClusters	AllConditions	6	226	19682	Cluster_5_vs_Rest	Cluster_5_vs_Rest	0
0.141363635770513	0.100577408378114	0.23	0.203	1	Not significant	330	ITGB3BP	RNA	data	0	Cluster	AllClusters	AllConditions	6	226	19682	Cluster_5_vs_Rest	Cluster_5_vs_Rest	0
0.141603454018669	0.0106981188954164	0.075	0.108	1	Not significant	330	RBM45	RNA	data	0	Cluster	AllClusters	AllConditions	6	226	19682	Cluster_5_vs_Rest	Cluster_5_vs_Rest	0
0.141893022152881	-0.0123537768943768	0.243	0.291	1	Not significant	330	UTP6	RNA	data	0	Cluster	AllClusters	AllConditions	6	226	19682	Cluster_5_vs_Rest	Cluster_5_vs_Rest	0
0.141988706963366	0.0185344774444267	0.195	0.157	1	Not significant	330	SYVN1	RNA	data	0	Cluster	AllClusters	AllConditions	6	226	19682	Cluster_5_vs_Rest	Cluster_5_vs_Rest	0
0.143422239210967	-0.025299826145405	0.252	0.305	1	Not significant	330	PPP1R9A	RNA	data	0	Cluster	AllClusters	AllConditions	6	226	19682	Cluster_5_vs_Rest	Cluster_5_vs_Rest	0
0.144413070942591	-0.00795381147877113	0.071	0.1	1	Not significant	330	OSER1-DT	RNA	data	0	Cluster	AllClusters	AllConditions	6	226	19682	Cluster_5_vs_Rest	Cluster_5_vs_Rest	0
0.144503594744824	0.120825015654471	0.473	0.511	1	Not significant	330	ACSL3	RNA	data	0	Cluster	AllClusters	AllConditions	6	226	19682	Cluster_5_vs_Rest	Cluster_5_vs_Rest	0
0.144574721574998	0.00281249593017435	0.403	0.495	1	Not significant	330	CRBN	RNA	data	0	Cluster	AllClusters	AllConditions	6	226	19682	Cluster_5_vs_Rest	Cluster_5_vs_Rest	0
0.144764248094059	-0.010750315582299	0.558	0.679	1	Not significant	330	UXT	RNA	data	0	Cluster	AllClusters	AllConditions	6	226	19682	Cluster_5_vs_Rest	Cluster_5_vs_Rest	0
0.144961516283969	-0.0178270184867505	0.301	0.366	1	Not significant	330	RIPOR1	RNA	data	0	Cluster	AllClusters	AllConditions	6	226	19682	Cluster_5_vs_Rest	Cluster_5_vs_Rest	0
0.145026234039786	0.0429287866252364	0.173	0.142	1	Not significant	330	ABTB1	RNA	data	0	Cluster	AllClusters	AllConditions	6	226	19682	Cluster_5_vs_Rest	Cluster_5_vs_Rest	0
0.145150366187628	0.0656590154029596	0.119	0.094	1	Not significant	330	MAP4K2	RNA	data	0	Cluster	AllClusters	AllConditions	6	226	19682	Cluster_5_vs_Rest	Cluster_5_vs_Rest	0
0.145197473619204	-0.00879609624781325	0.243	0.302	1	Not significant	330	COPZ2	RNA	data	0	Cluster	AllClusters	AllConditions	6	226	19682	Cluster_5_vs_Rest	Cluster_5_vs_Rest	0
0.145834268976063	0.00941957806375926	0.504	0.624	1	Not significant	330	BCLAF1	RNA	data	0	Cluster	AllClusters	AllConditions	6	226	19682	Cluster_5_vs_Rest	Cluster_5_vs_Rest	0
0.146054820331155	-0.0345646957101815	0.164	0.2	1	Not significant	330	PLAGL2	RNA	data	0	Cluster	AllClusters	AllConditions	6	226	19682	Cluster_5_vs_Rest	Cluster_5_vs_Rest	0
0.146248664982617	0.0443830903117696	0.235	0.196	1	Not significant	330	GPRC5B	RNA	data	0	Cluster	AllClusters	AllConditions	6	226	19682	Cluster_5_vs_Rest	Cluster_5_vs_Rest	0
0.146586374421408	-0.0212898832341572	0.336	0.409	1	Not significant	330	ZNRF1	RNA	data	0	Cluster	AllClusters	AllConditions	6	226	19682	Cluster_5_vs_Rest	Cluster_5_vs_Rest	0
0.146642176238333	0.01500292425194	0.102	0.075	1	Not significant	330	MORC2-AS1	RNA	data	0	Cluster	AllClusters	AllConditions	6	226	19682	Cluster_5_vs_Rest	Cluster_5_vs_Rest	0
0.14691493568647	0.0182104915083022	0.115	0.155	1	Not significant	330	PPCDC	RNA	data	0	Cluster	AllClusters	AllConditions	6	226	19682	Cluster_5_vs_Rest	Cluster_5_vs_Rest	0
0.146969724269705	0.0585691465678768	0.646	0.772	1	Not significant	330	RBM39	RNA	data	0	Cluster	AllClusters	AllConditions	6	226	19682	Cluster_5_vs_Rest	Cluster_5_vs_Rest	0
0.147262778868769	0.0102552153650831	0.403	0.489	1	Not significant	330	URI1	RNA	data	0	Cluster	AllClusters	AllConditions	6	226	19682	Cluster_5_vs_Rest	Cluster_5_vs_Rest	0
0.147329872766966	0.0300731778286918	0.239	0.298	1	Not significant	330	NSMCE3	RNA	data	0	Cluster	AllClusters	AllConditions	6	226	19682	Cluster_5_vs_Rest	Cluster_5_vs_Rest	0
0.14740361037591	-0.0119418410053608	0.23	0.276	1	Not significant	330	TLNRD1	RNA	data	0	Cluster	AllClusters	AllConditions	6	226	19682	Cluster_5_vs_Rest	Cluster_5_vs_Rest	0
0.147473222884184	-0.00328308637410524	0.221	0.272	1	Not significant	330	PCGF3	RNA	data	0	Cluster	AllClusters	AllConditions	6	226	19682	Cluster_5_vs_Rest	Cluster_5_vs_Rest	0
0.148120424882431	0.0450874621740124	0.186	0.156	1	Not significant	330	CPEB2	RNA	data	0	Cluster	AllClusters	AllConditions	6	226	19682	Cluster_5_vs_Rest	Cluster_5_vs_Rest	0
0.148355196889213	-0.0222712294144138	0.265	0.323	1	Not significant	330	GRK6	RNA	data	0	Cluster	AllClusters	AllConditions	6	226	19682	Cluster_5_vs_Rest	Cluster_5_vs_Rest	0
0.14836622119328	0.0388283211069895	0.133	0.105	1	Not significant	330	TASP1	RNA	data	0	Cluster	AllClusters	AllConditions	6	226	19682	Cluster_5_vs_Rest	Cluster_5_vs_Rest	0
0.148772623765355	0.066794660410076	0.128	0.102	1	Not significant	330	ZNF92	RNA	data	0	Cluster	AllClusters	AllConditions	6	226	19682	Cluster_5_vs_Rest	Cluster_5_vs_Rest	0
0.148998002368149	0.00589670931659451	0.084	0.116	1	Not significant	330	ATG7	RNA	data	0	Cluster	AllClusters	AllConditions	6	226	19682	Cluster_5_vs_Rest	Cluster_5_vs_Rest	0
0.149010396935962	0.127551462239639	0.442	0.489	1	Not significant	330	OSER1	RNA	data	0	Cluster	AllClusters	AllConditions	6	226	19682	Cluster_5_vs_Rest	Cluster_5_vs_Rest	0
0.14933174065592	0.092548601826044	0.394	0.421	1	Not significant	330	LRRC42	RNA	data	0	Cluster	AllClusters	AllConditions	6	226	19682	Cluster_5_vs_Rest	Cluster_5_vs_Rest	0
0.14945241880727	-0.0202737818935866	0.084	0.112	1	Not significant	330	NAGPA	RNA	data	0	Cluster	AllClusters	AllConditions	6	226	19682	Cluster_5_vs_Rest	Cluster_5_vs_Rest	0
0.14985253750813	-0.0323496779065823	0.075	0.103	1	Not significant	330	CAPN15	RNA	data	0	Cluster	AllClusters	AllConditions	6	226	19682	Cluster_5_vs_Rest	Cluster_5_vs_Rest	0
0.149993009179089	-0.0119935527762909	0.102	0.135	1	Not significant	330	TMEM161B	RNA	data	0	Cluster	AllClusters	AllConditions	6	226	19682	Cluster_5_vs_Rest	Cluster_5_vs_Rest	0
0.150506382276091	-0.00684827293749744	0.08	0.109	1	Not significant	330	TMEM185B	RNA	data	0	Cluster	AllClusters	AllConditions	6	226	19682	Cluster_5_vs_Rest	Cluster_5_vs_Rest	0
0.150693985693366	0.0542604811979374	0.314	0.283	1	Not significant	330	MTURN	RNA	data	0	Cluster	AllClusters	AllConditions	6	226	19682	Cluster_5_vs_Rest	Cluster_5_vs_Rest	0
0.150858437040055	0.0228934807004696	0.15	0.198	1	Not significant	330	MARF1	RNA	data	0	Cluster	AllClusters	AllConditions	6	226	19682	Cluster_5_vs_Rest	Cluster_5_vs_Rest	0
0.150969857447125	0.00667164696162031	0.31	0.381	1	Not significant	330	BACH1	RNA	data	0	Cluster	AllClusters	AllConditions	6	226	19682	Cluster_5_vs_Rest	Cluster_5_vs_Rest	0
0.150970557309198	0.0539129075562918	0.19	0.159	1	Not significant	330	SIRT7	RNA	data	0	Cluster	AllClusters	AllConditions	6	226	19682	Cluster_5_vs_Rest	Cluster_5_vs_Rest	0
0.151153329544138	0.0457267322422658	0.177	0.145	1	Not significant	330	GPR137B	RNA	data	0	Cluster	AllClusters	AllConditions	6	226	19682	Cluster_5_vs_Rest	Cluster_5_vs_Rest	0
0.151303696030287	0.0084524660519735	0.199	0.246	1	Not significant	330	NUP37	RNA	data	0	Cluster	AllClusters	AllConditions	6	226	19682	Cluster_5_vs_Rest	Cluster_5_vs_Rest	0
0.15147026510095	0.119602873267207	0.23	0.2	1	Not significant	330	LIMCH1	RNA	data	0	Cluster	AllClusters	AllConditions	6	226	19682	Cluster_5_vs_Rest	Cluster_5_vs_Rest	0
0.151486672234667	-0.0285082137741857	0.115	0.148	1	Not significant	330	SPACA6	RNA	data	0	Cluster	AllClusters	AllConditions	6	226	19682	Cluster_5_vs_Rest	Cluster_5_vs_Rest	0
0.15151571132843	0.013473857369626	0.412	0.507	1	Not significant	330	ZKSCAN1	RNA	data	0	Cluster	AllClusters	AllConditions	6	226	19682	Cluster_5_vs_Rest	Cluster_5_vs_Rest	0
0.151580060009971	0.0716918233498368	0.381	0.365	1	Not significant	330	NCK2	RNA	data	0	Cluster	AllClusters	AllConditions	6	226	19682	Cluster_5_vs_Rest	Cluster_5_vs_Rest	0
0.151597137518174	-0.0219925961065585	0.142	0.179	1	Not significant	330	SPAST	RNA	data	0	Cluster	AllClusters	AllConditions	6	226	19682	Cluster_5_vs_Rest	Cluster_5_vs_Rest	0
0.152008739969475	0.0177130113976698	0.504	0.666	1	Not significant	330	APOE	RNA	data	0	Cluster	AllClusters	AllConditions	6	226	19682	Cluster_5_vs_Rest	Cluster_5_vs_Rest	0
0.152094632048704	-0.0227636823549275	0.23	0.275	1	Not significant	330	MED31	RNA	data	0	Cluster	AllClusters	AllConditions	6	226	19682	Cluster_5_vs_Rest	Cluster_5_vs_Rest	0
0.152462895480634	-0.022625601369011	0.111	0.145	1	Not significant	330	DDR2	RNA	data	0	Cluster	AllClusters	AllConditions	6	226	19682	Cluster_5_vs_Rest	Cluster_5_vs_Rest	0
0.15246474281803	0.0803426438924154	0.084	0.12	1	Not significant	330	GPR146	RNA	data	0	Cluster	AllClusters	AllConditions	6	226	19682	Cluster_5_vs_Rest	Cluster_5_vs_Rest	0
0.152552100730539	0.0521532771911998	0.695	0.797	1	Not significant	330	HNRNPU	RNA	data	0	Cluster	AllClusters	AllConditions	6	226	19682	Cluster_5_vs_Rest	Cluster_5_vs_Rest	0
0.152710887929451	-0.0240700692670299	0.177	0.215	1	Not significant	330	INAFM1	RNA	data	0	Cluster	AllClusters	AllConditions	6	226	19682	Cluster_5_vs_Rest	Cluster_5_vs_Rest	0
0.152746137351072	0.02245360672876	0.168	0.137	1	Not significant	330	ATP10D	RNA	data	0	Cluster	AllClusters	AllConditions	6	226	19682	Cluster_5_vs_Rest	Cluster_5_vs_Rest	0
0.153015507403203	0.00651417336073715	0.235	0.283	1	Not significant	330	ST3GAL1	RNA	data	0	Cluster	AllClusters	AllConditions	6	226	19682	Cluster_5_vs_Rest	Cluster_5_vs_Rest	0
0.15304133652191	-0.0174081976902729	0.097	0.131	1	Not significant	330	WDR36	RNA	data	0	Cluster	AllClusters	AllConditions	6	226	19682	Cluster_5_vs_Rest	Cluster_5_vs_Rest	0
0.153088342167626	-0.00158370756515205	0.088	0.119	1	Not significant	330	TRMT10B	RNA	data	0	Cluster	AllClusters	AllConditions	6	226	19682	Cluster_5_vs_Rest	Cluster_5_vs_Rest	0
0.153174741145941	0.0539309684232052	0.142	0.113	1	Not significant	330	SPHK1	RNA	data	0	Cluster	AllClusters	AllConditions	6	226	19682	Cluster_5_vs_Rest	Cluster_5_vs_Rest	0
0.153405800567835	-0.0142928843332892	0.323	0.384	1	Not significant	330	SFSWAP	RNA	data	0	Cluster	AllClusters	AllConditions	6	226	19682	Cluster_5_vs_Rest	Cluster_5_vs_Rest	0
0.15446418044821	0.00462385144233821	0.164	0.205	1	Not significant	330	TIMM10B	RNA	data	0	Cluster	AllClusters	AllConditions	6	226	19682	Cluster_5_vs_Rest	Cluster_5_vs_Rest	0
0.154766808292321	0.0201446724384993	0.119	0.155	1	Not significant	330	TMEM218	RNA	data	0	Cluster	AllClusters	AllConditions	6	226	19682	Cluster_5_vs_Rest	Cluster_5_vs_Rest	0
0.15486199510501	0.0613670432406085	0.199	0.262	1	Not significant	330	DPYSL2	RNA	data	0	Cluster	AllClusters	AllConditions	6	226	19682	Cluster_5_vs_Rest	Cluster_5_vs_Rest	0
0.155063611525914	0.00630467167370669	0.301	0.371	1	Not significant	330	RCC1L	RNA	data	0	Cluster	AllClusters	AllConditions	6	226	19682	Cluster_5_vs_Rest	Cluster_5_vs_Rest	0
0.155109808653718	-0.0200635526287144	0.27	0.322	1	Not significant	330	ZNF146	RNA	data	0	Cluster	AllClusters	AllConditions	6	226	19682	Cluster_5_vs_Rest	Cluster_5_vs_Rest	0
0.155780508035835	-0.0246566459946157	0.088	0.119	1	Not significant	330	NCAPG2	RNA	data	0	Cluster	AllClusters	AllConditions	6	226	19682	Cluster_5_vs_Rest	Cluster_5_vs_Rest	0
0.156022562294534	0.0820022833930399	0.354	0.342	1	Not significant	330	STX3	RNA	data	0	Cluster	AllClusters	AllConditions	6	226	19682	Cluster_5_vs_Rest	Cluster_5_vs_Rest	0
0.156113783682599	0.105478451868577	0.416	0.416	1	Not significant	330	ARHGAP21	RNA	data	0	Cluster	AllClusters	AllConditions	6	226	19682	Cluster_5_vs_Rest	Cluster_5_vs_Rest	0
0.156212509300583	0.0192401777396452	0.367	0.439	1	Not significant	330	SMARCC2	RNA	data	0	Cluster	AllClusters	AllConditions	6	226	19682	Cluster_5_vs_Rest	Cluster_5_vs_Rest	0
0.156341507332522	-0.0162028906579687	0.133	0.168	1	Not significant	330	UGGT2	RNA	data	0	Cluster	AllClusters	AllConditions	6	226	19682	Cluster_5_vs_Rest	Cluster_5_vs_Rest	0
0.156373032928677	-0.00430429936618099	0.168	0.206	1	Not significant	330	GABPA	RNA	data	0	Cluster	AllClusters	AllConditions	6	226	19682	Cluster_5_vs_Rest	Cluster_5_vs_Rest	0
0.156721310558323	0.0688657084399788	0.195	0.168	1	Not significant	330	SCML1	RNA	data	0	Cluster	AllClusters	AllConditions	6	226	19682	Cluster_5_vs_Rest	Cluster_5_vs_Rest	0
0.156864687630851	-0.0324513156588256	0.08	0.108	1	Not significant	330	ANKRD36B	RNA	data	0	Cluster	AllClusters	AllConditions	6	226	19682	Cluster_5_vs_Rest	Cluster_5_vs_Rest	0
0.157064234487358	0.0185729415332675	0.46	0.64	1	Not significant	330	PLEKHO1	RNA	data	0	Cluster	AllClusters	AllConditions	6	226	19682	Cluster_5_vs_Rest	Cluster_5_vs_Rest	0
0.157112868018239	0.109319685134906	0.385	0.373	1	Not significant	330	DNAJB14	RNA	data	0	Cluster	AllClusters	AllConditions	6	226	19682	Cluster_5_vs_Rest	Cluster_5_vs_Rest	0
0.157309498136455	0.0424208888286517	0.425	0.5	1	Not significant	330	USP8	RNA	data	0	Cluster	AllClusters	AllConditions	6	226	19682	Cluster_5_vs_Rest	Cluster_5_vs_Rest	0
0.157488711731324	-0.0214484580500928	0.296	0.352	1	Not significant	330	KMT5A	RNA	data	0	Cluster	AllClusters	AllConditions	6	226	19682	Cluster_5_vs_Rest	Cluster_5_vs_Rest	0
0.157549742345883	0.0550196684443003	0.704	0.79	1	Not significant	330	ARL6IP4	RNA	data	0	Cluster	AllClusters	AllConditions	6	226	19682	Cluster_5_vs_Rest	Cluster_5_vs_Rest	0
0.158458172262885	0.061955054780931	0.168	0.142	1	Not significant	330	RPIA	RNA	data	0	Cluster	AllClusters	AllConditions	6	226	19682	Cluster_5_vs_Rest	Cluster_5_vs_Rest	0
0.158644214368109	0.0354000680276613	0.159	0.131	1	Not significant	330	CYB561D2	RNA	data	0	Cluster	AllClusters	AllConditions	6	226	19682	Cluster_5_vs_Rest	Cluster_5_vs_Rest	0
0.158662498047131	0.0505356913460395	0.712	0.821	1	Not significant	330	H2AFZ	RNA	data	0	Cluster	AllClusters	AllConditions	6	226	19682	Cluster_5_vs_Rest	Cluster_5_vs_Rest	0
0.158939544056641	-0.00680843477465598	0.088	0.123	1	Not significant	330	SPINDOC	RNA	data	0	Cluster	AllClusters	AllConditions	6	226	19682	Cluster_5_vs_Rest	Cluster_5_vs_Rest	0
0.159076288114961	0.0117129118872239	0.106	0.143	1	Not significant	330	RBBP5	RNA	data	0	Cluster	AllClusters	AllConditions	6	226	19682	Cluster_5_vs_Rest	Cluster_5_vs_Rest	0
0.159193260242517	0.102427171475947	0.164	0.14	1	Not significant	330	PRKD2	RNA	data	0	Cluster	AllClusters	AllConditions	6	226	19682	Cluster_5_vs_Rest	Cluster_5_vs_Rest	0
0.159516569460112	-0.0286339450851313	0.155	0.191	1	Not significant	330	C4orf46	RNA	data	0	Cluster	AllClusters	AllConditions	6	226	19682	Cluster_5_vs_Rest	Cluster_5_vs_Rest	0
0.159637145897637	-0.135987785742697	0.783	0.924	1	Not significant	330	RPL38	RNA	data	0	Cluster	AllClusters	AllConditions	6	226	19682	Cluster_5_vs_Rest	Cluster_5_vs_Rest	0
0.159770915399696	-0.00344469999079246	0.115	0.151	1	Not significant	330	CSRNP2	RNA	data	0	Cluster	AllClusters	AllConditions	6	226	19682	Cluster_5_vs_Rest	Cluster_5_vs_Rest	0
0.159793738817718	-0.0182013649265705	0.279	0.335	1	Not significant	330	AGO3	RNA	data	0	Cluster	AllClusters	AllConditions	6	226	19682	Cluster_5_vs_Rest	Cluster_5_vs_Rest	0
0.159948429764033	-0.0137583689370926	0.27	0.32	1	Not significant	330	TLK2	RNA	data	0	Cluster	AllClusters	AllConditions	6	226	19682	Cluster_5_vs_Rest	Cluster_5_vs_Rest	0
0.160401621668359	0.0157488541667134	0.274	0.335	1	Not significant	330	IRAK1	RNA	data	0	Cluster	AllClusters	AllConditions	6	226	19682	Cluster_5_vs_Rest	Cluster_5_vs_Rest	0
0.160575727507449	-0.0126524440593699	0.283	0.341	1	Not significant	330	CDYL	RNA	data	0	Cluster	AllClusters	AllConditions	6	226	19682	Cluster_5_vs_Rest	Cluster_5_vs_Rest	0
0.160717165130405	0.0130690520292311	0.164	0.214	1	Not significant	330	RRP1B	RNA	data	0	Cluster	AllClusters	AllConditions	6	226	19682	Cluster_5_vs_Rest	Cluster_5_vs_Rest	0
0.160772177034384	-0.0216470204767507	0.164	0.203	1	Not significant	330	MKL1	RNA	data	0	Cluster	AllClusters	AllConditions	6	226	19682	Cluster_5_vs_Rest	Cluster_5_vs_Rest	0
0.161310020995366	0.115977333129167	0.336	0.334	1	Not significant	330	SLC25A1	RNA	data	0	Cluster	AllClusters	AllConditions	6	226	19682	Cluster_5_vs_Rest	Cluster_5_vs_Rest	0
0.161596315117193	0.0467570886025416	0.168	0.139	1	Not significant	330	DHRS11	RNA	data	0	Cluster	AllClusters	AllConditions	6	226	19682	Cluster_5_vs_Rest	Cluster_5_vs_Rest	0
0.161855631739405	0.0929667776816207	0.252	0.223	1	Not significant	330	METTL21A	RNA	data	0	Cluster	AllClusters	AllConditions	6	226	19682	Cluster_5_vs_Rest	Cluster_5_vs_Rest	0
0.161992838309693	-0.00865103624344987	0.146	0.184	1	Not significant	330	EDEM3	RNA	data	0	Cluster	AllClusters	AllConditions	6	226	19682	Cluster_5_vs_Rest	Cluster_5_vs_Rest	0
0.162148059363309	0.0177364090225298	0.111	0.085	1	Not significant	330	ANKRD27	RNA	data	0	Cluster	AllClusters	AllConditions	6	226	19682	Cluster_5_vs_Rest	Cluster_5_vs_Rest	0
0.162491793437693	0.0657097327785867	0.416	0.416	1	Not significant	330	SMAD3	RNA	data	0	Cluster	AllClusters	AllConditions	6	226	19682	Cluster_5_vs_Rest	Cluster_5_vs_Rest	0
0.16262150307455	-0.0145145615210155	0.128	0.165	1	Not significant	330	FAM126A	RNA	data	0	Cluster	AllClusters	AllConditions	6	226	19682	Cluster_5_vs_Rest	Cluster_5_vs_Rest	0
0.162631007269497	-0.0183967517623616	0.115	0.151	1	Not significant	330	D2HGDH	RNA	data	0	Cluster	AllClusters	AllConditions	6	226	19682	Cluster_5_vs_Rest	Cluster_5_vs_Rest	0
0.162634622365474	-0.0162184661420431	0.075	0.104	1	Not significant	330	TBCE.1	RNA	data	0	Cluster	AllClusters	AllConditions	6	226	19682	Cluster_5_vs_Rest	Cluster_5_vs_Rest	0
0.162669413976694	0.0748428756975205	0.602	0.719	1	Not significant	330	MTDH	RNA	data	0	Cluster	AllClusters	AllConditions	6	226	19682	Cluster_5_vs_Rest	Cluster_5_vs_Rest	0
0.162950668517011	0.00893524571849125	0.487	0.624	1	Not significant	330	ARPP19	RNA	data	0	Cluster	AllClusters	AllConditions	6	226	19682	Cluster_5_vs_Rest	Cluster_5_vs_Rest	0
0.163180013160078	0.0929094567457363	0.226	0.195	1	Not significant	330	FCHO2	RNA	data	0	Cluster	AllClusters	AllConditions	6	226	19682	Cluster_5_vs_Rest	Cluster_5_vs_Rest	0
0.163199472167639	0.0133670126561573	0.323	0.392	1	Not significant	330	HMGXB4	RNA	data	0	Cluster	AllClusters	AllConditions	6	226	19682	Cluster_5_vs_Rest	Cluster_5_vs_Rest	0
0.163304399112919	-0.00845688404313311	0.217	0.265	1	Not significant	330	THOC5	RNA	data	0	Cluster	AllClusters	AllConditions	6	226	19682	Cluster_5_vs_Rest	Cluster_5_vs_Rest	0
0.163309995587133	0.0170897166207888	0.133	0.105	1	Not significant	330	SERPINE2	RNA	data	0	Cluster	AllClusters	AllConditions	6	226	19682	Cluster_5_vs_Rest	Cluster_5_vs_Rest	0
0.16391262569955	0.023362480287356	0.208	0.172	1	Not significant	330	ZBTB8A	RNA	data	0	Cluster	AllClusters	AllConditions	6	226	19682	Cluster_5_vs_Rest	Cluster_5_vs_Rest	0
0.164285004936504	-0.0173420860481113	0.531	0.688	1	Not significant	330	RSF1	RNA	data	0	Cluster	AllClusters	AllConditions	6	226	19682	Cluster_5_vs_Rest	Cluster_5_vs_Rest	0
0.164431071932089	0.0368706259116464	0.27	0.235	1	Not significant	330	CCDC80	RNA	data	0	Cluster	AllClusters	AllConditions	6	226	19682	Cluster_5_vs_Rest	Cluster_5_vs_Rest	0
0.16451941563423	0.0915706519176308	0.482	0.535	1	Not significant	330	GNAI3	RNA	data	0	Cluster	AllClusters	AllConditions	6	226	19682	Cluster_5_vs_Rest	Cluster_5_vs_Rest	0
0.16491175292778	0.0506563626182751	0.15	0.124	1	Not significant	330	MYL5	RNA	data	0	Cluster	AllClusters	AllConditions	6	226	19682	Cluster_5_vs_Rest	Cluster_5_vs_Rest	0
0.164923590574682	-0.0107962384612786	0.075	0.103	1	Not significant	330	TMEM144	RNA	data	0	Cluster	AllClusters	AllConditions	6	226	19682	Cluster_5_vs_Rest	Cluster_5_vs_Rest	0
0.165054635786953	0.0226468758693231	0.168	0.138	1	Not significant	330	EPSTI1	RNA	data	0	Cluster	AllClusters	AllConditions	6	226	19682	Cluster_5_vs_Rest	Cluster_5_vs_Rest	0
0.16531236712655	-0.0171868164593601	0.208	0.246	1	Not significant	330	SNHG9	RNA	data	0	Cluster	AllClusters	AllConditions	6	226	19682	Cluster_5_vs_Rest	Cluster_5_vs_Rest	0
0.167138978726119	0.125864357597324	0.248	0.224	1	Not significant	330	SLC12A2	RNA	data	0	Cluster	AllClusters	AllConditions	6	226	19682	Cluster_5_vs_Rest	Cluster_5_vs_Rest	0
0.167489881274954	0.0176940585450516	0.164	0.13	1	Not significant	330	COL12A1	RNA	data	0	Cluster	AllClusters	AllConditions	6	226	19682	Cluster_5_vs_Rest	Cluster_5_vs_Rest	0
0.167569154487099	-0.00845046727507642	0.106	0.141	1	Not significant	330	RFC3	RNA	data	0	Cluster	AllClusters	AllConditions	6	226	19682	Cluster_5_vs_Rest	Cluster_5_vs_Rest	0
0.16797558754546	0.0453397934970802	0.274	0.245	1	Not significant	330	NUP153	RNA	data	0	Cluster	AllClusters	AllConditions	6	226	19682	Cluster_5_vs_Rest	Cluster_5_vs_Rest	0
0.168277337424372	0.0550413585861096	0.301	0.268	1	Not significant	330	TBC1D23	RNA	data	0	Cluster	AllClusters	AllConditions	6	226	19682	Cluster_5_vs_Rest	Cluster_5_vs_Rest	0
0.168391116123824	-0.0196167740742788	0.088	0.118	1	Not significant	330	HLCS	RNA	data	0	Cluster	AllClusters	AllConditions	6	226	19682	Cluster_5_vs_Rest	Cluster_5_vs_Rest	0
0.168444556179535	0.0080656204918271	0.204	0.247	1	Not significant	330	DEDD2	RNA	data	0	Cluster	AllClusters	AllConditions	6	226	19682	Cluster_5_vs_Rest	Cluster_5_vs_Rest	0
0.168976367295492	-0.0227961953131341	0.195	0.232	1	Not significant	330	IFT88	RNA	data	0	Cluster	AllClusters	AllConditions	6	226	19682	Cluster_5_vs_Rest	Cluster_5_vs_Rest	0
0.169387986993677	0.0944146231533405	0.345	0.324	1	Not significant	330	ZBTB38	RNA	data	0	Cluster	AllClusters	AllConditions	6	226	19682	Cluster_5_vs_Rest	Cluster_5_vs_Rest	0
0.16939704982512	-0.0172608470792201	0.146	0.185	1	Not significant	330	GOLPH3L	RNA	data	0	Cluster	AllClusters	AllConditions	6	226	19682	Cluster_5_vs_Rest	Cluster_5_vs_Rest	0
0.169490814924291	0.0590535146319647	0.208	0.182	1	Not significant	330	RECQL	RNA	data	0	Cluster	AllClusters	AllConditions	6	226	19682	Cluster_5_vs_Rest	Cluster_5_vs_Rest	0
0.169567436781066	-0.0129998168278037	0.27	0.327	1	Not significant	330	PHYKPL	RNA	data	0	Cluster	AllClusters	AllConditions	6	226	19682	Cluster_5_vs_Rest	Cluster_5_vs_Rest	0
0.169567805498988	0.0305902118688436	0.159	0.13	1	Not significant	330	LINC00685	RNA	data	0	Cluster	AllClusters	AllConditions	6	226	19682	Cluster_5_vs_Rest	Cluster_5_vs_Rest	0
0.169766750077901	-0.052170432297981	0.527	0.751	1	Not significant	330	OSTC	RNA	data	0	Cluster	AllClusters	AllConditions	6	226	19682	Cluster_5_vs_Rest	Cluster_5_vs_Rest	0
0.170276437687594	-0.0220061541210073	0.111	0.141	1	Not significant	330	SRBD1	RNA	data	0	Cluster	AllClusters	AllConditions	6	226	19682	Cluster_5_vs_Rest	Cluster_5_vs_Rest	0
0.170517952626021	0.0807571286642341	0.305	0.285	1	Not significant	330	KLF13	RNA	data	0	Cluster	AllClusters	AllConditions	6	226	19682	Cluster_5_vs_Rest	Cluster_5_vs_Rest	0
0.170827514983851	0.068412177018464	0.319	0.288	1	Not significant	330	CARD19	RNA	data	0	Cluster	AllClusters	AllConditions	6	226	19682	Cluster_5_vs_Rest	Cluster_5_vs_Rest	0
0.170889618237817	-0.0305963567515424	0.243	0.291	1	Not significant	330	NRAS	RNA	data	0	Cluster	AllClusters	AllConditions	6	226	19682	Cluster_5_vs_Rest	Cluster_5_vs_Rest	0
0.171119716442772	0.0100756999081699	0.686	0.825	1	Not significant	330	PTMS	RNA	data	0	Cluster	AllClusters	AllConditions	6	226	19682	Cluster_5_vs_Rest	Cluster_5_vs_Rest	0
0.171496429152498	-0.0214590336768498	0.199	0.244	1	Not significant	330	RAB11FIP2	RNA	data	0	Cluster	AllClusters	AllConditions	6	226	19682	Cluster_5_vs_Rest	Cluster_5_vs_Rest	0
0.171579840171023	-0.0180653809248987	0.097	0.126	1	Not significant	330	CDK18	RNA	data	0	Cluster	AllClusters	AllConditions	6	226	19682	Cluster_5_vs_Rest	Cluster_5_vs_Rest	0
0.17194969059856	0.025802235250424	0.186	0.156	1	Not significant	330	TPRA1	RNA	data	0	Cluster	AllClusters	AllConditions	6	226	19682	Cluster_5_vs_Rest	Cluster_5_vs_Rest	0
0.171985262989472	0.0640098641110128	0.35	0.339	1	Not significant	330	ALG5	RNA	data	0	Cluster	AllClusters	AllConditions	6	226	19682	Cluster_5_vs_Rest	Cluster_5_vs_Rest	0
0.172069929714051	0.00525043569427763	0.389	0.474	1	Not significant	330	DESI2	RNA	data	0	Cluster	AllClusters	AllConditions	6	226	19682	Cluster_5_vs_Rest	Cluster_5_vs_Rest	0
0.172416502555462	-0.00517680779939486	0.088	0.12	1	Not significant	330	TXNDC16	RNA	data	0	Cluster	AllClusters	AllConditions	6	226	19682	Cluster_5_vs_Rest	Cluster_5_vs_Rest	0
0.172504325085088	-0.00433364675772298	0.097	0.128	1	Not significant	330	VWA5A	RNA	data	0	Cluster	AllClusters	AllConditions	6	226	19682	Cluster_5_vs_Rest	Cluster_5_vs_Rest	0
0.173262316025727	0.0106863550343962	0.204	0.257	1	Not significant	330	TSPAN2	RNA	data	0	Cluster	AllClusters	AllConditions	6	226	19682	Cluster_5_vs_Rest	Cluster_5_vs_Rest	0
0.173495814213936	-0.0281419999068091	0.111	0.14	1	Not significant	330	USF1	RNA	data	0	Cluster	AllClusters	AllConditions	6	226	19682	Cluster_5_vs_Rest	Cluster_5_vs_Rest	0
0.173517621276204	-0.00591521557192731	0.27	0.327	1	Not significant	330	PPIH	RNA	data	0	Cluster	AllClusters	AllConditions	6	226	19682	Cluster_5_vs_Rest	Cluster_5_vs_Rest	0
0.173910561142779	-0.0114451640902895	0.239	0.284	1	Not significant	330	TP53I11	RNA	data	0	Cluster	AllClusters	AllConditions	6	226	19682	Cluster_5_vs_Rest	Cluster_5_vs_Rest	0
0.174019419805374	-0.0171271504759647	0.177	0.216	1	Not significant	330	DDX10	RNA	data	0	Cluster	AllClusters	AllConditions	6	226	19682	Cluster_5_vs_Rest	Cluster_5_vs_Rest	0
0.174039318165534	-0.0234121900623751	0.142	0.176	1	Not significant	330	KMT2D	RNA	data	0	Cluster	AllClusters	AllConditions	6	226	19682	Cluster_5_vs_Rest	Cluster_5_vs_Rest	0
0.174265765065331	-0.0250731745255893	0.111	0.14	1	Not significant	330	CLDN12	RNA	data	0	Cluster	AllClusters	AllConditions	6	226	19682	Cluster_5_vs_Rest	Cluster_5_vs_Rest	0
0.174288001998204	0.0251795670227681	0.19	0.158	1	Not significant	330	HAUS2	RNA	data	0	Cluster	AllClusters	AllConditions	6	226	19682	Cluster_5_vs_Rest	Cluster_5_vs_Rest	0
0.174305413505412	0.0269261572317648	0.204	0.17	1	Not significant	330	SPOPL	RNA	data	0	Cluster	AllClusters	AllConditions	6	226	19682	Cluster_5_vs_Rest	Cluster_5_vs_Rest	0
0.175142467267564	-0.00944348569598548	0.124	0.157	1	Not significant	330	COX16	RNA	data	0	Cluster	AllClusters	AllConditions	6	226	19682	Cluster_5_vs_Rest	Cluster_5_vs_Rest	0
0.175171409269241	-0.0198986617291973	0.332	0.386	1	Not significant	330	CD276	RNA	data	0	Cluster	AllClusters	AllConditions	6	226	19682	Cluster_5_vs_Rest	Cluster_5_vs_Rest	0
0.175193296590868	0.019571153835189	0.226	0.271	1	Not significant	330	TMA16	RNA	data	0	Cluster	AllClusters	AllConditions	6	226	19682	Cluster_5_vs_Rest	Cluster_5_vs_Rest	0
0.175298936238089	-0.0144342209253481	0.124	0.156	1	Not significant	330	CEP44	RNA	data	0	Cluster	AllClusters	AllConditions	6	226	19682	Cluster_5_vs_Rest	Cluster_5_vs_Rest	0
0.175448750391217	-0.00545960147575193	0.168	0.206	1	Not significant	330	WDYHV1	RNA	data	0	Cluster	AllClusters	AllConditions	6	226	19682	Cluster_5_vs_Rest	Cluster_5_vs_Rest	0
0.175704220495253	-0.0162293489512398	0.097	0.127	1	Not significant	330	OCRL	RNA	data	0	Cluster	AllClusters	AllConditions	6	226	19682	Cluster_5_vs_Rest	Cluster_5_vs_Rest	0
0.175806692923958	-0.0107797705371399	0.106	0.137	1	Not significant	330	ACP6	RNA	data	0	Cluster	AllClusters	AllConditions	6	226	19682	Cluster_5_vs_Rest	Cluster_5_vs_Rest	0
0.176684141140053	-0.00841539011297199	0.363	0.428	1	Not significant	330	MVB12A	RNA	data	0	Cluster	AllClusters	AllConditions	6	226	19682	Cluster_5_vs_Rest	Cluster_5_vs_Rest	0
0.176880474519444	0.029673594807129	0.102	0.078	1	Not significant	330	CHUK	RNA	data	0	Cluster	AllClusters	AllConditions	6	226	19682	Cluster_5_vs_Rest	Cluster_5_vs_Rest	0
0.177412570188838	-0.00346034646088766	0.327	0.398	1	Not significant	330	AZI2	RNA	data	0	Cluster	AllClusters	AllConditions	6	226	19682	Cluster_5_vs_Rest	Cluster_5_vs_Rest	0
0.177541462436751	0.0592191343128342	0.142	0.118	1	Not significant	330	PRDM4	RNA	data	0	Cluster	AllClusters	AllConditions	6	226	19682	Cluster_5_vs_Rest	Cluster_5_vs_Rest	0
0.177584891581269	-0.00257389521663048	0.111	0.143	1	Not significant	330	NAGA	RNA	data	0	Cluster	AllClusters	AllConditions	6	226	19682	Cluster_5_vs_Rest	Cluster_5_vs_Rest	0
0.177676225937091	0.0480603094091461	0.261	0.23	1	Not significant	330	IRF2	RNA	data	0	Cluster	AllClusters	AllConditions	6	226	19682	Cluster_5_vs_Rest	Cluster_5_vs_Rest	0
0.178625467380856	0.0626334623158987	0.283	0.262	1	Not significant	330	ING2	RNA	data	0	Cluster	AllClusters	AllConditions	6	226	19682	Cluster_5_vs_Rest	Cluster_5_vs_Rest	0
0.17863239477672	-0.0207066243593552	0.65	0.776	1	Not significant	330	WDR83OS	RNA	data	0	Cluster	AllClusters	AllConditions	6	226	19682	Cluster_5_vs_Rest	Cluster_5_vs_Rest	0
0.179407764671292	-0.0113731114144755	0.08	0.109	1	Not significant	330	NBEAL2	RNA	data	0	Cluster	AllClusters	AllConditions	6	226	19682	Cluster_5_vs_Rest	Cluster_5_vs_Rest	0
0.179411876214764	0.0567882043424239	0.358	0.337	1	Not significant	330	FAF2	RNA	data	0	Cluster	AllClusters	AllConditions	6	226	19682	Cluster_5_vs_Rest	Cluster_5_vs_Rest	0
0.179507246216847	0.0269899117459273	0.212	0.185	1	Not significant	330	CCDC102A	RNA	data	0	Cluster	AllClusters	AllConditions	6	226	19682	Cluster_5_vs_Rest	Cluster_5_vs_Rest	0
0.179877093409092	-0.0226585892272026	0.208	0.243	1	Not significant	330	PIAS4	RNA	data	0	Cluster	AllClusters	AllConditions	6	226	19682	Cluster_5_vs_Rest	Cluster_5_vs_Rest	0
0.179883733985591	-0.0225059009640504	0.111	0.142	1	Not significant	330	SOCS4	RNA	data	0	Cluster	AllClusters	AllConditions	6	226	19682	Cluster_5_vs_Rest	Cluster_5_vs_Rest	0
0.179972621767747	0.0549266602700482	0.177	0.15	1	Not significant	330	SOX6	RNA	data	0	Cluster	AllClusters	AllConditions	6	226	19682	Cluster_5_vs_Rest	Cluster_5_vs_Rest	0
0.18009119295575	0.0228282075468951	0.336	0.425	1	Not significant	330	MPHOSPH10	RNA	data	0	Cluster	AllClusters	AllConditions	6	226	19682	Cluster_5_vs_Rest	Cluster_5_vs_Rest	0
0.180342199712915	-0.0429492380866866	0.119	0.151	1	Not significant	330	CDT1	RNA	data	0	Cluster	AllClusters	AllConditions	6	226	19682	Cluster_5_vs_Rest	Cluster_5_vs_Rest	0
0.180472544600932	-0.0054763114717	0.097	0.129	1	Not significant	330	TMEM184C	RNA	data	0	Cluster	AllClusters	AllConditions	6	226	19682	Cluster_5_vs_Rest	Cluster_5_vs_Rest	0
0.180923522143859	0.0122106443650115	0.155	0.124	1	Not significant	330	EPHB2	RNA	data	0	Cluster	AllClusters	AllConditions	6	226	19682	Cluster_5_vs_Rest	Cluster_5_vs_Rest	0
0.180935246059845	-0.0105769473092028	0.491	0.63	1	Not significant	330	KCMF1	RNA	data	0	Cluster	AllClusters	AllConditions	6	226	19682	Cluster_5_vs_Rest	Cluster_5_vs_Rest	0
0.181103890732969	0.0315933080390912	0.164	0.202	1	Not significant	330	TENT4B	RNA	data	0	Cluster	AllClusters	AllConditions	6	226	19682	Cluster_5_vs_Rest	Cluster_5_vs_Rest	0
0.181225188172628	-0.0171238225314597	0.102	0.132	1	Not significant	330	DPY19L3	RNA	data	0	Cluster	AllClusters	AllConditions	6	226	19682	Cluster_5_vs_Rest	Cluster_5_vs_Rest	0
0.181417788508005	0.0114622619351999	0.146	0.184	1	Not significant	330	ORMDL3	RNA	data	0	Cluster	AllClusters	AllConditions	6	226	19682	Cluster_5_vs_Rest	Cluster_5_vs_Rest	0
0.181733267287613	0.0946264039250395	0.217	0.191	1	Not significant	330	MIF4GD	RNA	data	0	Cluster	AllClusters	AllConditions	6	226	19682	Cluster_5_vs_Rest	Cluster_5_vs_Rest	0
0.181828534009311	0.1049049617765	0.527	0.585	1	Not significant	330	LAMP1	RNA	data	0	Cluster	AllClusters	AllConditions	6	226	19682	Cluster_5_vs_Rest	Cluster_5_vs_Rest	0
0.182148273476715	0.0198454416592113	0.19	0.158	1	Not significant	330	MPP6	RNA	data	0	Cluster	AllClusters	AllConditions	6	226	19682	Cluster_5_vs_Rest	Cluster_5_vs_Rest	0
0.182590662473515	-0.0208116376350357	0.195	0.24	1	Not significant	330	TTC32	RNA	data	0	Cluster	AllClusters	AllConditions	6	226	19682	Cluster_5_vs_Rest	Cluster_5_vs_Rest	0
0.182625612837074	-0.00912511706520423	0.093	0.125	1	Not significant	330	SPATA5L1	RNA	data	0	Cluster	AllClusters	AllConditions	6	226	19682	Cluster_5_vs_Rest	Cluster_5_vs_Rest	0
0.182831577031822	0.00520849676347432	0.265	0.312	1	Not significant	330	TMEM237	RNA	data	0	Cluster	AllClusters	AllConditions	6	226	19682	Cluster_5_vs_Rest	Cluster_5_vs_Rest	0
0.182956797955789	0.109167271946758	0.473	0.52	1	Not significant	330	FAM3C	RNA	data	0	Cluster	AllClusters	AllConditions	6	226	19682	Cluster_5_vs_Rest	Cluster_5_vs_Rest	0
0.183107350510807	0.163249383896051	0.527	0.553	1	Not significant	330	CTSZ	RNA	data	0	Cluster	AllClusters	AllConditions	6	226	19682	Cluster_5_vs_Rest	Cluster_5_vs_Rest	0
0.183183007224524	0.00799029775692994	0.624	0.743	1	Not significant	330	STUB1	RNA	data	0	Cluster	AllClusters	AllConditions	6	226	19682	Cluster_5_vs_Rest	Cluster_5_vs_Rest	0
0.183870837192171	-0.0336466040372772	0.796	0.883	1	Not significant	330	CFL1	RNA	data	0	Cluster	AllClusters	AllConditions	6	226	19682	Cluster_5_vs_Rest	Cluster_5_vs_Rest	0
0.184166516192332	0.0119920828377242	0.235	0.278	1	Not significant	330	RALB	RNA	data	0	Cluster	AllClusters	AllConditions	6	226	19682	Cluster_5_vs_Rest	Cluster_5_vs_Rest	0
0.184288856895665	0.135100180334364	0.456	0.488	1	Not significant	330	TMEM205	RNA	data	0	Cluster	AllClusters	AllConditions	6	226	19682	Cluster_5_vs_Rest	Cluster_5_vs_Rest	0
0.184343967507802	-0.00537555516194627	0.075	0.102	1	Not significant	330	GINS4	RNA	data	0	Cluster	AllClusters	AllConditions	6	226	19682	Cluster_5_vs_Rest	Cluster_5_vs_Rest	0
0.184364824945281	0.0516578153114077	0.69	0.786	1	Not significant	330	TRIR	RNA	data	0	Cluster	AllClusters	AllConditions	6	226	19682	Cluster_5_vs_Rest	Cluster_5_vs_Rest	0
0.184679078059134	0.00967240900648314	0.367	0.445	1	Not significant	330	PTPRA	RNA	data	0	Cluster	AllClusters	AllConditions	6	226	19682	Cluster_5_vs_Rest	Cluster_5_vs_Rest	0
0.1849927738671	0.0475234188548624	0.283	0.251	1	Not significant	330	KHDRBS3	RNA	data	0	Cluster	AllClusters	AllConditions	6	226	19682	Cluster_5_vs_Rest	Cluster_5_vs_Rest	0
0.185532142707186	0.0791855342241809	0.319	0.292	1	Not significant	330	ATXN3	RNA	data	0	Cluster	AllClusters	AllConditions	6	226	19682	Cluster_5_vs_Rest	Cluster_5_vs_Rest	0
0.18594074572019	0.0198138544461647	0.429	0.512	1	Not significant	330	MPLKIP	RNA	data	0	Cluster	AllClusters	AllConditions	6	226	19682	Cluster_5_vs_Rest	Cluster_5_vs_Rest	0
0.185959540338249	0.0870794100248245	0.23	0.201	1	Not significant	330	ORAI3	RNA	data	0	Cluster	AllClusters	AllConditions	6	226	19682	Cluster_5_vs_Rest	Cluster_5_vs_Rest	0
0.186350298476235	-0.00857355494614498	0.562	0.686	1	Not significant	330	RPS19BP1	RNA	data	0	Cluster	AllClusters	AllConditions	6	226	19682	Cluster_5_vs_Rest	Cluster_5_vs_Rest	0
0.186413645136471	0.264797283500004	0.385	0.46	1	Not significant	330	MGST1	RNA	data	0	Cluster	AllClusters	AllConditions	6	226	19682	Cluster_5_vs_Rest	Cluster_5_vs_Rest	0
0.186656140500672	-0.0190925061695396	0.274	0.324	1	Not significant	330	B4GALT7	RNA	data	0	Cluster	AllClusters	AllConditions	6	226	19682	Cluster_5_vs_Rest	Cluster_5_vs_Rest	0
0.187134814445687	-0.0127671405484833	0.08	0.109	1	Not significant	330	OSCP1	RNA	data	0	Cluster	AllClusters	AllConditions	6	226	19682	Cluster_5_vs_Rest	Cluster_5_vs_Rest	0
0.187209578373555	-0.0258106366466291	0.243	0.283	1	Not significant	330	ZMYM5	RNA	data	0	Cluster	AllClusters	AllConditions	6	226	19682	Cluster_5_vs_Rest	Cluster_5_vs_Rest	0
0.187355024160851	-0.0175028485448797	0.177	0.22	1	Not significant	330	C3orf38	RNA	data	0	Cluster	AllClusters	AllConditions	6	226	19682	Cluster_5_vs_Rest	Cluster_5_vs_Rest	0
0.188097477704195	0.0164846697268843	0.296	0.357	1	Not significant	330	LMF2	RNA	data	0	Cluster	AllClusters	AllConditions	6	226	19682	Cluster_5_vs_Rest	Cluster_5_vs_Rest	0
0.18810685640518	-0.0116942103702203	0.544	0.702	1	Not significant	330	SLC38A2	RNA	data	0	Cluster	AllClusters	AllConditions	6	226	19682	Cluster_5_vs_Rest	Cluster_5_vs_Rest	0
0.188373049422431	-0.00943685067357234	0.075	0.101	1	Not significant	330	LINC00847	RNA	data	0	Cluster	AllClusters	AllConditions	6	226	19682	Cluster_5_vs_Rest	Cluster_5_vs_Rest	0
0.188580122910915	-0.0106972848199197	0.111	0.143	1	Not significant	330	UBIAD1	RNA	data	0	Cluster	AllClusters	AllConditions	6	226	19682	Cluster_5_vs_Rest	Cluster_5_vs_Rest	0
0.188819993209652	-0.015125094018456	0.128	0.162	1	Not significant	330	TMEM128	RNA	data	0	Cluster	AllClusters	AllConditions	6	226	19682	Cluster_5_vs_Rest	Cluster_5_vs_Rest	0
0.188947536727226	0.0387431143065557	0.168	0.211	1	Not significant	330	COQ7	RNA	data	0	Cluster	AllClusters	AllConditions	6	226	19682	Cluster_5_vs_Rest	Cluster_5_vs_Rest	0
0.188974749500401	-0.0098085020731048	0.465	0.62	1	Not significant	330	ARF5	RNA	data	0	Cluster	AllClusters	AllConditions	6	226	19682	Cluster_5_vs_Rest	Cluster_5_vs_Rest	0
0.189059054807109	-0.0127353791939034	0.075	0.103	1	Not significant	330	STOML1	RNA	data	0	Cluster	AllClusters	AllConditions	6	226	19682	Cluster_5_vs_Rest	Cluster_5_vs_Rest	0
0.189446762714097	0.122753150109717	0.527	0.59	1	Not significant	330	XRN2	RNA	data	0	Cluster	AllClusters	AllConditions	6	226	19682	Cluster_5_vs_Rest	Cluster_5_vs_Rest	0
0.189721661103184	-0.0146641364504109	0.093	0.12	1	Not significant	330	AP006621.3	RNA	data	0	Cluster	AllClusters	AllConditions	6	226	19682	Cluster_5_vs_Rest	Cluster_5_vs_Rest	0
0.189883229132717	0.0215931046373852	0.128	0.102	1	Not significant	330	TTPAL	RNA	data	0	Cluster	AllClusters	AllConditions	6	226	19682	Cluster_5_vs_Rest	Cluster_5_vs_Rest	0
0.189976198785739	0.0494253625064134	0.314	0.38	1	Not significant	330	VAMP3	RNA	data	0	Cluster	AllClusters	AllConditions	6	226	19682	Cluster_5_vs_Rest	Cluster_5_vs_Rest	0
0.190020692287486	0.0239631720691666	0.265	0.312	1	Not significant	330	PTPN1	RNA	data	0	Cluster	AllClusters	AllConditions	6	226	19682	Cluster_5_vs_Rest	Cluster_5_vs_Rest	0
0.190313943048962	-0.0154377883669194	0.106	0.139	1	Not significant	330	ZSCAN21	RNA	data	0	Cluster	AllClusters	AllConditions	6	226	19682	Cluster_5_vs_Rest	Cluster_5_vs_Rest	0
0.19048210242646	0.0197929310650769	0.133	0.17	1	Not significant	330	DDX51	RNA	data	0	Cluster	AllClusters	AllConditions	6	226	19682	Cluster_5_vs_Rest	Cluster_5_vs_Rest	0
0.190621379504486	-0.0098343878198458	0.319	0.368	1	Not significant	330	UBA6	RNA	data	0	Cluster	AllClusters	AllConditions	6	226	19682	Cluster_5_vs_Rest	Cluster_5_vs_Rest	0
0.190626233005493	0.0189961445414282	0.119	0.094	1	Not significant	330	TMEM267	RNA	data	0	Cluster	AllClusters	AllConditions	6	226	19682	Cluster_5_vs_Rest	Cluster_5_vs_Rest	0
0.190680588322752	0.00989232181637734	0.31	0.373	1	Not significant	330	CCND3	RNA	data	0	Cluster	AllClusters	AllConditions	6	226	19682	Cluster_5_vs_Rest	Cluster_5_vs_Rest	0
0.191577828232026	0.0151141376725571	0.42	0.544	1	Not significant	330	NXN	RNA	data	0	Cluster	AllClusters	AllConditions	6	226	19682	Cluster_5_vs_Rest	Cluster_5_vs_Rest	0
0.191692279909277	0.0274146550469224	0.15	0.194	1	Not significant	330	CHMP4C	RNA	data	0	Cluster	AllClusters	AllConditions	6	226	19682	Cluster_5_vs_Rest	Cluster_5_vs_Rest	0
0.191895720249219	-0.0100324613020348	0.19	0.228	1	Not significant	330	CCDC117	RNA	data	0	Cluster	AllClusters	AllConditions	6	226	19682	Cluster_5_vs_Rest	Cluster_5_vs_Rest	0
0.192069903270732	0.0476249781402115	0.451	0.537	1	Not significant	330	MSN	RNA	data	0	Cluster	AllClusters	AllConditions	6	226	19682	Cluster_5_vs_Rest	Cluster_5_vs_Rest	0
0.192265412367803	0.0391591957546817	0.177	0.15	1	Not significant	330	CCDC28A	RNA	data	0	Cluster	AllClusters	AllConditions	6	226	19682	Cluster_5_vs_Rest	Cluster_5_vs_Rest	0
0.192750025535649	0.103532177064202	0.301	0.398	1	Not significant	330	PTN	RNA	data	0	Cluster	AllClusters	AllConditions	6	226	19682	Cluster_5_vs_Rest	Cluster_5_vs_Rest	0
0.193523355860209	0.0126543206855103	0.137	0.172	1	Not significant	330	ZNF561	RNA	data	0	Cluster	AllClusters	AllConditions	6	226	19682	Cluster_5_vs_Rest	Cluster_5_vs_Rest	0
0.193559816159914	0.136212169435608	0.283	0.266	1	Not significant	330	ETHE1	RNA	data	0	Cluster	AllClusters	AllConditions	6	226	19682	Cluster_5_vs_Rest	Cluster_5_vs_Rest	0
0.193893214355728	-0.0306583300230826	0.133	0.162	1	Not significant	330	GTF2H2	RNA	data	0	Cluster	AllClusters	AllConditions	6	226	19682	Cluster_5_vs_Rest	Cluster_5_vs_Rest	0
0.193902169270793	-0.0400581293445179	0.85	0.895	1	Not significant	330	DSTN	RNA	data	0	Cluster	AllClusters	AllConditions	6	226	19682	Cluster_5_vs_Rest	Cluster_5_vs_Rest	0
0.19406975759378	0.108883494486714	0.407	0.441	1	Not significant	330	ANKLE2	RNA	data	0	Cluster	AllClusters	AllConditions	6	226	19682	Cluster_5_vs_Rest	Cluster_5_vs_Rest	0
0.19438478520202	-0.01611623129023	0.088	0.118	1	Not significant	330	NUDT11	RNA	data	0	Cluster	AllClusters	AllConditions	6	226	19682	Cluster_5_vs_Rest	Cluster_5_vs_Rest	0
0.194430095017054	0.0201416639704317	0.106	0.137	1	Not significant	330	HOXB3	RNA	data	0	Cluster	AllClusters	AllConditions	6	226	19682	Cluster_5_vs_Rest	Cluster_5_vs_Rest	0
0.194457657716945	0.00170951546337067	0.159	0.201	1	Not significant	330	DIAPH3	RNA	data	0	Cluster	AllClusters	AllConditions	6	226	19682	Cluster_5_vs_Rest	Cluster_5_vs_Rest	0
0.194664777084436	0.0241711946104342	0.243	0.299	1	Not significant	330	RGL2	RNA	data	0	Cluster	AllClusters	AllConditions	6	226	19682	Cluster_5_vs_Rest	Cluster_5_vs_Rest	0
0.195144180732469	-0.0208064403046404	0.106	0.135	1	Not significant	330	BCL9	RNA	data	0	Cluster	AllClusters	AllConditions	6	226	19682	Cluster_5_vs_Rest	Cluster_5_vs_Rest	0
0.195223453780685	0.0148841296842974	0.115	0.145	1	Not significant	330	TOR4A	RNA	data	0	Cluster	AllClusters	AllConditions	6	226	19682	Cluster_5_vs_Rest	Cluster_5_vs_Rest	0
0.195490966429332	0.094940854403761	0.226	0.209	1	Not significant	330	C1S	RNA	data	0	Cluster	AllClusters	AllConditions	6	226	19682	Cluster_5_vs_Rest	Cluster_5_vs_Rest	0
0.196394305258157	0.01084343170065	0.142	0.179	1	Not significant	330	CNST	RNA	data	0	Cluster	AllClusters	AllConditions	6	226	19682	Cluster_5_vs_Rest	Cluster_5_vs_Rest	0
0.196590020496956	0.0216895906251815	0.133	0.108	1	Not significant	330	FKBPL	RNA	data	0	Cluster	AllClusters	AllConditions	6	226	19682	Cluster_5_vs_Rest	Cluster_5_vs_Rest	0
0.196791806907654	0.0251560380751658	0.164	0.204	1	Not significant	330	FHIT	RNA	data	0	Cluster	AllClusters	AllConditions	6	226	19682	Cluster_5_vs_Rest	Cluster_5_vs_Rest	0
0.197299430784555	-0.0143232370921401	0.119	0.15	1	Not significant	330	LRRC61	RNA	data	0	Cluster	AllClusters	AllConditions	6	226	19682	Cluster_5_vs_Rest	Cluster_5_vs_Rest	0
0.197413594431261	-0.00575858597793458	0.235	0.289	1	Not significant	330	HS2ST1	RNA	data	0	Cluster	AllClusters	AllConditions	6	226	19682	Cluster_5_vs_Rest	Cluster_5_vs_Rest	0
0.197552339583266	0.0617838288961939	0.181	0.158	1	Not significant	330	ADPGK	RNA	data	0	Cluster	AllClusters	AllConditions	6	226	19682	Cluster_5_vs_Rest	Cluster_5_vs_Rest	0
0.197868488283863	-0.0210030839673556	0.221	0.265	1	Not significant	330	CDK9	RNA	data	0	Cluster	AllClusters	AllConditions	6	226	19682	Cluster_5_vs_Rest	Cluster_5_vs_Rest	0
0.197930078251716	0.0859338712549213	0.451	0.492	1	Not significant	330	WTAP	RNA	data	0	Cluster	AllClusters	AllConditions	6	226	19682	Cluster_5_vs_Rest	Cluster_5_vs_Rest	0
0.198645543496283	0.0176620727412081	0.451	0.54	1	Not significant	330	BAX	RNA	data	0	Cluster	AllClusters	AllConditions	6	226	19682	Cluster_5_vs_Rest	Cluster_5_vs_Rest	0
0.198774218681774	0.0237171113241903	0.111	0.088	1	Not significant	330	KDM1B	RNA	data	0	Cluster	AllClusters	AllConditions	6	226	19682	Cluster_5_vs_Rest	Cluster_5_vs_Rest	0
0.199065758057585	0.0222237319844903	0.115	0.091	1	Not significant	330	WWOX	RNA	data	0	Cluster	AllClusters	AllConditions	6	226	19682	Cluster_5_vs_Rest	Cluster_5_vs_Rest	0
0.199637919549005	0.0123615879988116	0.177	0.213	1	Not significant	330	MVP	RNA	data	0	Cluster	AllClusters	AllConditions	6	226	19682	Cluster_5_vs_Rest	Cluster_5_vs_Rest	0
0.200066891033975	-0.0304272632098396	0.111	0.135	1	Not significant	330	TRUB1	RNA	data	0	Cluster	AllClusters	AllConditions	6	226	19682	Cluster_5_vs_Rest	Cluster_5_vs_Rest	0
0.200126960494238	0.0212668251678166	0.102	0.08	1	Not significant	330	DBNDD1	RNA	data	0	Cluster	AllClusters	AllConditions	6	226	19682	Cluster_5_vs_Rest	Cluster_5_vs_Rest	0
0.200470108966613	-0.0198347519659708	0.142	0.171	1	Not significant	330	ZNF626	RNA	data	0	Cluster	AllClusters	AllConditions	6	226	19682	Cluster_5_vs_Rest	Cluster_5_vs_Rest	0
0.200959315198561	-0.0197800951897652	0.637	0.768	1	Not significant	330	PCBP1	RNA	data	0	Cluster	AllClusters	AllConditions	6	226	19682	Cluster_5_vs_Rest	Cluster_5_vs_Rest	0
0.200999000650861	0.0287776723943652	0.177	0.148	1	Not significant	330	CEP112	RNA	data	0	Cluster	AllClusters	AllConditions	6	226	19682	Cluster_5_vs_Rest	Cluster_5_vs_Rest	0
0.201182025806243	0.000299791363412905	0.358	0.407	1	Not significant	330	KXD1	RNA	data	0	Cluster	AllClusters	AllConditions	6	226	19682	Cluster_5_vs_Rest	Cluster_5_vs_Rest	0
0.201247315498738	-0.049416024770827	0.584	0.791	1	Not significant	330	NPC2	RNA	data	0	Cluster	AllClusters	AllConditions	6	226	19682	Cluster_5_vs_Rest	Cluster_5_vs_Rest	0
0.2015994188778	-0.0091079888603211	0.119	0.15	1	Not significant	330	MINK1	RNA	data	0	Cluster	AllClusters	AllConditions	6	226	19682	Cluster_5_vs_Rest	Cluster_5_vs_Rest	0
0.201785643064438	-0.0135843135032565	0.146	0.182	1	Not significant	330	C6orf120	RNA	data	0	Cluster	AllClusters	AllConditions	6	226	19682	Cluster_5_vs_Rest	Cluster_5_vs_Rest	0
0.202062704511296	0.00759604637610353	0.195	0.24	1	Not significant	330	LHFPL2	RNA	data	0	Cluster	AllClusters	AllConditions	6	226	19682	Cluster_5_vs_Rest	Cluster_5_vs_Rest	0
0.202539446944964	-0.0404377127684978	0.562	0.73	1	Not significant	330	KHDRBS1	RNA	data	0	Cluster	AllClusters	AllConditions	6	226	19682	Cluster_5_vs_Rest	Cluster_5_vs_Rest	0
0.202600662029837	-0.0309880051398878	0.354	0.414	1	Not significant	330	TTC17	RNA	data	0	Cluster	AllClusters	AllConditions	6	226	19682	Cluster_5_vs_Rest	Cluster_5_vs_Rest	0
0.202633461762053	0.035398877985841	0.119	0.154	1	Not significant	330	WDR55	RNA	data	0	Cluster	AllClusters	AllConditions	6	226	19682	Cluster_5_vs_Rest	Cluster_5_vs_Rest	0
0.202849869503154	0.0265012007834532	0.155	0.196	1	Not significant	330	HDAC8	RNA	data	0	Cluster	AllClusters	AllConditions	6	226	19682	Cluster_5_vs_Rest	Cluster_5_vs_Rest	0
0.2034534054614	-0.0249840696261771	0.177	0.209	1	Not significant	330	NAT9	RNA	data	0	Cluster	AllClusters	AllConditions	6	226	19682	Cluster_5_vs_Rest	Cluster_5_vs_Rest	0
0.203950938984349	-0.0482113548410366	0.354	0.409	1	Not significant	330	CKS2	RNA	data	0	Cluster	AllClusters	AllConditions	6	226	19682	Cluster_5_vs_Rest	Cluster_5_vs_Rest	0
0.204106895355134	0.0409712694336999	0.137	0.112	1	Not significant	330	TPCN1	RNA	data	0	Cluster	AllClusters	AllConditions	6	226	19682	Cluster_5_vs_Rest	Cluster_5_vs_Rest	0
0.204657206529538	-0.0185502744184498	0.097	0.127	1	Not significant	330	PSD	RNA	data	0	Cluster	AllClusters	AllConditions	6	226	19682	Cluster_5_vs_Rest	Cluster_5_vs_Rest	0
0.205156670706353	0.0615174097469935	0.195	0.166	1	Not significant	330	PAK1IP1	RNA	data	0	Cluster	AllClusters	AllConditions	6	226	19682	Cluster_5_vs_Rest	Cluster_5_vs_Rest	0
0.205158015853099	0.0289240007698595	0.221	0.193	1	Not significant	330	FBXO33	RNA	data	0	Cluster	AllClusters	AllConditions	6	226	19682	Cluster_5_vs_Rest	Cluster_5_vs_Rest	0
0.205253234516004	0.0467142493774515	0.274	0.244	1	Not significant	330	NOA1	RNA	data	0	Cluster	AllClusters	AllConditions	6	226	19682	Cluster_5_vs_Rest	Cluster_5_vs_Rest	0
0.205257471825901	-0.00788461966101456	0.252	0.294	1	Not significant	330	SMCO4	RNA	data	0	Cluster	AllClusters	AllConditions	6	226	19682	Cluster_5_vs_Rest	Cluster_5_vs_Rest	0
0.205519684353855	-0.0384604072473452	0.288	0.331	1	Not significant	330	OTUD5	RNA	data	0	Cluster	AllClusters	AllConditions	6	226	19682	Cluster_5_vs_Rest	Cluster_5_vs_Rest	0
0.205684003600918	0.100324818389839	0.363	0.363	1	Not significant	330	AKIRIN2	RNA	data	0	Cluster	AllClusters	AllConditions	6	226	19682	Cluster_5_vs_Rest	Cluster_5_vs_Rest	0
0.20593404986731	-0.0118235313311521	0.084	0.111	1	Not significant	330	FAM206A	RNA	data	0	Cluster	AllClusters	AllConditions	6	226	19682	Cluster_5_vs_Rest	Cluster_5_vs_Rest	0
0.206184783429692	0.0642585086980548	0.606	0.722	1	Not significant	330	APEX1	RNA	data	0	Cluster	AllClusters	AllConditions	6	226	19682	Cluster_5_vs_Rest	Cluster_5_vs_Rest	0
0.206357391740113	0.0070263118925655	0.248	0.293	1	Not significant	330	SMC6	RNA	data	0	Cluster	AllClusters	AllConditions	6	226	19682	Cluster_5_vs_Rest	Cluster_5_vs_Rest	0
0.206423766017183	0.0302052196341525	0.496	0.602	1	Not significant	330	RBM17	RNA	data	0	Cluster	AllClusters	AllConditions	6	226	19682	Cluster_5_vs_Rest	Cluster_5_vs_Rest	0
0.206458816055782	0.0167208814525428	0.168	0.142	1	Not significant	330	CCDC122	RNA	data	0	Cluster	AllClusters	AllConditions	6	226	19682	Cluster_5_vs_Rest	Cluster_5_vs_Rest	0
0.206466713327372	-0.0032568038786804	0.075	0.101	1	Not significant	330	NAA80	RNA	data	0	Cluster	AllClusters	AllConditions	6	226	19682	Cluster_5_vs_Rest	Cluster_5_vs_Rest	0
0.206472123941517	0.0663583105038192	0.204	0.181	1	Not significant	330	PIEZO1	RNA	data	0	Cluster	AllClusters	AllConditions	6	226	19682	Cluster_5_vs_Rest	Cluster_5_vs_Rest	0
0.206548984273386	0.0484173862698412	0.261	0.241	1	Not significant	330	RAP2C	RNA	data	0	Cluster	AllClusters	AllConditions	6	226	19682	Cluster_5_vs_Rest	Cluster_5_vs_Rest	0
0.206585638557521	-0.00465794544702897	0.186	0.229	1	Not significant	330	GMPPA	RNA	data	0	Cluster	AllClusters	AllConditions	6	226	19682	Cluster_5_vs_Rest	Cluster_5_vs_Rest	0
0.206648980552225	0.172434252844126	0.288	0.289	1	Not significant	330	NLRP1	RNA	data	0	Cluster	AllClusters	AllConditions	6	226	19682	Cluster_5_vs_Rest	Cluster_5_vs_Rest	0
0.206729608223629	0.0690690899274766	0.204	0.183	1	Not significant	330	MPHOSPH6	RNA	data	0	Cluster	AllClusters	AllConditions	6	226	19682	Cluster_5_vs_Rest	Cluster_5_vs_Rest	0
0.206734028115348	-0.0157118662174286	0.102	0.131	1	Not significant	330	TBC1D16	RNA	data	0	Cluster	AllClusters	AllConditions	6	226	19682	Cluster_5_vs_Rest	Cluster_5_vs_Rest	0
0.207212703659927	-0.0240404073583196	0.327	0.397	1	Not significant	330	PPP4R1	RNA	data	0	Cluster	AllClusters	AllConditions	6	226	19682	Cluster_5_vs_Rest	Cluster_5_vs_Rest	0
0.207287937903053	0.00631350003204897	0.288	0.343	1	Not significant	330	GALK1	RNA	data	0	Cluster	AllClusters	AllConditions	6	226	19682	Cluster_5_vs_Rest	Cluster_5_vs_Rest	0
0.207348827864772	-0.00580639680867488	0.088	0.116	1	Not significant	330	AP5S1	RNA	data	0	Cluster	AllClusters	AllConditions	6	226	19682	Cluster_5_vs_Rest	Cluster_5_vs_Rest	0
0.207453933344825	-0.00774130188841815	0.265	0.316	1	Not significant	330	OSGEP	RNA	data	0	Cluster	AllClusters	AllConditions	6	226	19682	Cluster_5_vs_Rest	Cluster_5_vs_Rest	0
0.207885426474932	0.00034002412364266	0.084	0.112	1	Not significant	330	RBBP9	RNA	data	0	Cluster	AllClusters	AllConditions	6	226	19682	Cluster_5_vs_Rest	Cluster_5_vs_Rest	0
0.208102416268098	-0.00630991009770779	0.155	0.187	1	Not significant	330	RPUSD1	RNA	data	0	Cluster	AllClusters	AllConditions	6	226	19682	Cluster_5_vs_Rest	Cluster_5_vs_Rest	0
0.208115865173808	0.0902054088812199	0.562	0.636	1	Not significant	330	NME4	RNA	data	0	Cluster	AllClusters	AllConditions	6	226	19682	Cluster_5_vs_Rest	Cluster_5_vs_Rest	0
0.20850927767063	-0.0154895290565821	0.084	0.109	1	Not significant	330	WRAP73	RNA	data	0	Cluster	AllClusters	AllConditions	6	226	19682	Cluster_5_vs_Rest	Cluster_5_vs_Rest	0
0.208697059933079	-0.0160641360081989	0.106	0.136	1	Not significant	330	ZNF266	RNA	data	0	Cluster	AllClusters	AllConditions	6	226	19682	Cluster_5_vs_Rest	Cluster_5_vs_Rest	0
0.20883305208994	0.0486066245866366	0.327	0.305	1	Not significant	330	PXDN	RNA	data	0	Cluster	AllClusters	AllConditions	6	226	19682	Cluster_5_vs_Rest	Cluster_5_vs_Rest	0
0.208879547396425	-0.0268093034556215	0.181	0.214	1	Not significant	330	NME7	RNA	data	0	Cluster	AllClusters	AllConditions	6	226	19682	Cluster_5_vs_Rest	Cluster_5_vs_Rest	0
0.209542446588222	0.0198860757410412	0.425	0.508	1	Not significant	330	FAM89B	RNA	data	0	Cluster	AllClusters	AllConditions	6	226	19682	Cluster_5_vs_Rest	Cluster_5_vs_Rest	0
0.209745295565633	-0.000459946495771107	0.08	0.107	1	Not significant	330	ZXDB	RNA	data	0	Cluster	AllClusters	AllConditions	6	226	19682	Cluster_5_vs_Rest	Cluster_5_vs_Rest	0
0.209884938458195	-0.0274862235798311	0.549	0.702	1	Not significant	330	GOLGB1	RNA	data	0	Cluster	AllClusters	AllConditions	6	226	19682	Cluster_5_vs_Rest	Cluster_5_vs_Rest	0
0.209926648780701	0.0432099816933949	0.084	0.116	1	Not significant	330	NCALD	RNA	data	0	Cluster	AllClusters	AllConditions	6	226	19682	Cluster_5_vs_Rest	Cluster_5_vs_Rest	0
0.210032486107807	-0.0218798530632403	0.102	0.129	1	Not significant	330	ARMCX5	RNA	data	0	Cluster	AllClusters	AllConditions	6	226	19682	Cluster_5_vs_Rest	Cluster_5_vs_Rest	0
0.210418847262547	0.0204313952290133	0.451	0.563	1	Not significant	330	APPL1	RNA	data	0	Cluster	AllClusters	AllConditions	6	226	19682	Cluster_5_vs_Rest	Cluster_5_vs_Rest	0
0.21058434443349	-0.0221827650881897	0.093	0.121	1	Not significant	330	TAB3	RNA	data	0	Cluster	AllClusters	AllConditions	6	226	19682	Cluster_5_vs_Rest	Cluster_5_vs_Rest	0
0.21059415052127	0.0150437465850574	0.128	0.167	1	Not significant	330	GLI3	RNA	data	0	Cluster	AllClusters	AllConditions	6	226	19682	Cluster_5_vs_Rest	Cluster_5_vs_Rest	0
0.210631539632604	-0.0126710704835108	0.367	0.426	1	Not significant	330	CLK1	RNA	data	0	Cluster	AllClusters	AllConditions	6	226	19682	Cluster_5_vs_Rest	Cluster_5_vs_Rest	0
0.210692778467771	0.0880363337392102	0.314	0.385	1	Not significant	330	TSC22D3	RNA	data	0	Cluster	AllClusters	AllConditions	6	226	19682	Cluster_5_vs_Rest	Cluster_5_vs_Rest	0
0.210818996820766	0.0340733621658703	0.133	0.109	1	Not significant	330	CEP135	RNA	data	0	Cluster	AllClusters	AllConditions	6	226	19682	Cluster_5_vs_Rest	Cluster_5_vs_Rest	0
0.210951442349807	-0.0225666781842525	0.106	0.136	1	Not significant	330	RAD51AP1	RNA	data	0	Cluster	AllClusters	AllConditions	6	226	19682	Cluster_5_vs_Rest	Cluster_5_vs_Rest	0
0.211063573281482	0.169273934038464	0.5	0.535	1	Not significant	330	ID2	RNA	data	0	Cluster	AllClusters	AllConditions	6	226	19682	Cluster_5_vs_Rest	Cluster_5_vs_Rest	0
0.211368370530073	-0.00641797837122075	0.084	0.113	1	Not significant	330	BCLAF3	RNA	data	0	Cluster	AllClusters	AllConditions	6	226	19682	Cluster_5_vs_Rest	Cluster_5_vs_Rest	0
0.211562366443951	0.150082110249369	0.469	0.524	1	Not significant	330	RAB14	RNA	data	0	Cluster	AllClusters	AllConditions	6	226	19682	Cluster_5_vs_Rest	Cluster_5_vs_Rest	0
0.211570567283109	0.141980772093552	0.544	0.618	1	Not significant	330	RER1	RNA	data	0	Cluster	AllClusters	AllConditions	6	226	19682	Cluster_5_vs_Rest	Cluster_5_vs_Rest	0
0.21182074701018	0.00568184410790927	0.164	0.201	1	Not significant	330	TMEM199	RNA	data	0	Cluster	AllClusters	AllConditions	6	226	19682	Cluster_5_vs_Rest	Cluster_5_vs_Rest	0
0.212914234405594	0.0573870868106276	0.314	0.293	1	Not significant	330	JOSD1	RNA	data	0	Cluster	AllClusters	AllConditions	6	226	19682	Cluster_5_vs_Rest	Cluster_5_vs_Rest	0
0.213081274278666	0.0397401627653984	0.173	0.147	1	Not significant	330	LONRF1	RNA	data	0	Cluster	AllClusters	AllConditions	6	226	19682	Cluster_5_vs_Rest	Cluster_5_vs_Rest	0
0.213146281574878	0.0740578637985948	0.252	0.229	1	Not significant	330	TMEM33	RNA	data	0	Cluster	AllClusters	AllConditions	6	226	19682	Cluster_5_vs_Rest	Cluster_5_vs_Rest	0
0.213369697426845	-0.00719413446355038	0.137	0.168	1	Not significant	330	TMEM131L	RNA	data	0	Cluster	AllClusters	AllConditions	6	226	19682	Cluster_5_vs_Rest	Cluster_5_vs_Rest	0
0.213574214802691	-0.00658503722747078	0.305	0.367	1	Not significant	330	CDC27	RNA	data	0	Cluster	AllClusters	AllConditions	6	226	19682	Cluster_5_vs_Rest	Cluster_5_vs_Rest	0
0.213716097931666	0.0168984478784452	0.15	0.188	1	Not significant	330	TTC39A	RNA	data	0	Cluster	AllClusters	AllConditions	6	226	19682	Cluster_5_vs_Rest	Cluster_5_vs_Rest	0
0.213826570081768	-0.0674357373828556	0.704	0.827	1	Not significant	330	SERBP1	RNA	data	0	Cluster	AllClusters	AllConditions	6	226	19682	Cluster_5_vs_Rest	Cluster_5_vs_Rest	0
0.214465803008389	0.0215722864879402	0.248	0.298	1	Not significant	330	DKC1	RNA	data	0	Cluster	AllClusters	AllConditions	6	226	19682	Cluster_5_vs_Rest	Cluster_5_vs_Rest	0
0.215361612497721	0.0365278802453769	0.212	0.263	1	Not significant	330	VPS37B	RNA	data	0	Cluster	AllClusters	AllConditions	6	226	19682	Cluster_5_vs_Rest	Cluster_5_vs_Rest	0
0.215987308008976	-0.00672380587523863	0.097	0.124	1	Not significant	330	NPHP1	RNA	data	0	Cluster	AllClusters	AllConditions	6	226	19682	Cluster_5_vs_Rest	Cluster_5_vs_Rest	0
0.216049929750177	0.0553926078618259	0.288	0.268	1	Not significant	330	PRR5	RNA	data	0	Cluster	AllClusters	AllConditions	6	226	19682	Cluster_5_vs_Rest	Cluster_5_vs_Rest	0
0.216196334282177	-0.0159138436097882	0.279	0.33	1	Not significant	330	CNPY3	RNA	data	0	Cluster	AllClusters	AllConditions	6	226	19682	Cluster_5_vs_Rest	Cluster_5_vs_Rest	0
0.21655996945671	0.0216134300766703	0.323	0.385	1	Not significant	330	CSNK1G2	RNA	data	0	Cluster	AllClusters	AllConditions	6	226	19682	Cluster_5_vs_Rest	Cluster_5_vs_Rest	0
0.21663741063841	0.0336657883883772	0.478	0.56	1	Not significant	330	SPSB3	RNA	data	0	Cluster	AllClusters	AllConditions	6	226	19682	Cluster_5_vs_Rest	Cluster_5_vs_Rest	0
0.217279375352747	0.0571440591456224	0.681	0.778	1	Not significant	330	EIF3G	RNA	data	0	Cluster	AllClusters	AllConditions	6	226	19682	Cluster_5_vs_Rest	Cluster_5_vs_Rest	0
0.217320303687957	0.0220994807891123	0.142	0.183	1	Not significant	330	FAM43A	RNA	data	0	Cluster	AllClusters	AllConditions	6	226	19682	Cluster_5_vs_Rest	Cluster_5_vs_Rest	0
0.217420152366702	-0.027809570421985	0.159	0.194	1	Not significant	330	NEDD1	RNA	data	0	Cluster	AllClusters	AllConditions	6	226	19682	Cluster_5_vs_Rest	Cluster_5_vs_Rest	0
0.217643198775626	-0.00756487456947877	0.155	0.19	1	Not significant	330	MCPH1	RNA	data	0	Cluster	AllClusters	AllConditions	6	226	19682	Cluster_5_vs_Rest	Cluster_5_vs_Rest	0
0.217772530342093	0.00242017837307729	0.142	0.177	1	Not significant	330	CREBL2	RNA	data	0	Cluster	AllClusters	AllConditions	6	226	19682	Cluster_5_vs_Rest	Cluster_5_vs_Rest	0
0.217775865733564	0.01504015785764	0.473	0.567	1	Not significant	330	FNTA	RNA	data	0	Cluster	AllClusters	AllConditions	6	226	19682	Cluster_5_vs_Rest	Cluster_5_vs_Rest	0
0.218960635520314	0.0098157613787071	0.544	0.659	1	Not significant	330	PSMA4	RNA	data	0	Cluster	AllClusters	AllConditions	6	226	19682	Cluster_5_vs_Rest	Cluster_5_vs_Rest	0
0.219701746067907	0.0269380512578958	0.142	0.117	1	Not significant	330	SLC35B3	RNA	data	0	Cluster	AllClusters	AllConditions	6	226	19682	Cluster_5_vs_Rest	Cluster_5_vs_Rest	0
0.219863658066065	-0.000130062710737094	0.186	0.227	1	Not significant	330	VRK3	RNA	data	0	Cluster	AllClusters	AllConditions	6	226	19682	Cluster_5_vs_Rest	Cluster_5_vs_Rest	0
0.220220139549773	0.00341872757482503	0.35	0.397	1	Not significant	330	NELFCD	RNA	data	0	Cluster	AllClusters	AllConditions	6	226	19682	Cluster_5_vs_Rest	Cluster_5_vs_Rest	0
0.22029463821587	0.0608455830518362	0.372	0.452	1	Not significant	330	EMC2	RNA	data	0	Cluster	AllClusters	AllConditions	6	226	19682	Cluster_5_vs_Rest	Cluster_5_vs_Rest	0
0.220593106256221	0.082090999643216	0.155	0.202	1	Not significant	330	GADD45G	RNA	data	0	Cluster	AllClusters	AllConditions	6	226	19682	Cluster_5_vs_Rest	Cluster_5_vs_Rest	0
0.220691218770128	-0.0102816789788958	0.088	0.115	1	Not significant	330	C2orf69	RNA	data	0	Cluster	AllClusters	AllConditions	6	226	19682	Cluster_5_vs_Rest	Cluster_5_vs_Rest	0
0.220894348110024	-0.00643958718979888	0.08	0.104	1	Not significant	330	FIG4	RNA	data	0	Cluster	AllClusters	AllConditions	6	226	19682	Cluster_5_vs_Rest	Cluster_5_vs_Rest	0
0.221244671734625	0.118314724693554	0.226	0.203	1	Not significant	330	DOCK1	RNA	data	0	Cluster	AllClusters	AllConditions	6	226	19682	Cluster_5_vs_Rest	Cluster_5_vs_Rest	0
0.221502539663059	0.0316671902240975	0.938	0.926	1	Not significant	330	H3F3A	RNA	data	0	Cluster	AllClusters	AllConditions	6	226	19682	Cluster_5_vs_Rest	Cluster_5_vs_Rest	0
0.221629247318048	0.00704106127766069	0.522	0.655	1	Not significant	330	EIF6	RNA	data	0	Cluster	AllClusters	AllConditions	6	226	19682	Cluster_5_vs_Rest	Cluster_5_vs_Rest	0
0.221684765195819	0.00688389866926969	0.296	0.349	1	Not significant	330	AHI1	RNA	data	0	Cluster	AllClusters	AllConditions	6	226	19682	Cluster_5_vs_Rest	Cluster_5_vs_Rest	0
0.221761523416972	-0.0117358849778357	0.345	0.426	1	Not significant	330	AGFG1	RNA	data	0	Cluster	AllClusters	AllConditions	6	226	19682	Cluster_5_vs_Rest	Cluster_5_vs_Rest	0
0.222572510783701	-0.00571749762817894	0.177	0.214	1	Not significant	330	CEP89	RNA	data	0	Cluster	AllClusters	AllConditions	6	226	19682	Cluster_5_vs_Rest	Cluster_5_vs_Rest	0
0.22264341204724	-0.0212046689415057	0.292	0.334	1	Not significant	330	RUFY3	RNA	data	0	Cluster	AllClusters	AllConditions	6	226	19682	Cluster_5_vs_Rest	Cluster_5_vs_Rest	0
0.223502885345762	-0.00748414965561545	0.221	0.267	1	Not significant	330	DIMT1	RNA	data	0	Cluster	AllClusters	AllConditions	6	226	19682	Cluster_5_vs_Rest	Cluster_5_vs_Rest	0
0.223562921492815	0.017937076059627	0.438	0.54	1	Not significant	330	ACAA2	RNA	data	0	Cluster	AllClusters	AllConditions	6	226	19682	Cluster_5_vs_Rest	Cluster_5_vs_Rest	0
0.22371705043679	0.0593620130304374	0.177	0.218	1	Not significant	330	CMIP	RNA	data	0	Cluster	AllClusters	AllConditions	6	226	19682	Cluster_5_vs_Rest	Cluster_5_vs_Rest	0
0.223883182310858	-0.0111030397841738	0.212	0.25	1	Not significant	330	FBRS	RNA	data	0	Cluster	AllClusters	AllConditions	6	226	19682	Cluster_5_vs_Rest	Cluster_5_vs_Rest	0
0.224223111396719	-0.0371374255687872	0.606	0.75	1	Not significant	330	PHB2	RNA	data	0	Cluster	AllClusters	AllConditions	6	226	19682	Cluster_5_vs_Rest	Cluster_5_vs_Rest	0
0.224850941638014	0.0949643589094477	0.425	0.43	1	Not significant	330	EBNA1BP2	RNA	data	0	Cluster	AllClusters	AllConditions	6	226	19682	Cluster_5_vs_Rest	Cluster_5_vs_Rest	0
0.225128210340943	0.0796819411536116	0.243	0.222	1	Not significant	330	TXLNG	RNA	data	0	Cluster	AllClusters	AllConditions	6	226	19682	Cluster_5_vs_Rest	Cluster_5_vs_Rest	0
0.225242082575513	0.0944530965875445	0.465	0.508	1	Not significant	330	THUMPD3-AS1	RNA	data	0	Cluster	AllClusters	AllConditions	6	226	19682	Cluster_5_vs_Rest	Cluster_5_vs_Rest	0
0.225323526978069	-0.0186571530953045	0.451	0.544	1	Not significant	330	PFDN4	RNA	data	0	Cluster	AllClusters	AllConditions	6	226	19682	Cluster_5_vs_Rest	Cluster_5_vs_Rest	0
0.225847291676814	-0.0227860065381873	0.093	0.119	1	Not significant	330	LINC00649	RNA	data	0	Cluster	AllClusters	AllConditions	6	226	19682	Cluster_5_vs_Rest	Cluster_5_vs_Rest	0
0.225882476551155	0.0756684733014534	0.146	0.185	1	Not significant	330	SIPA1	RNA	data	0	Cluster	AllClusters	AllConditions	6	226	19682	Cluster_5_vs_Rest	Cluster_5_vs_Rest	0
0.226263586712525	0.0201668518576396	0.146	0.18	1	Not significant	330	DCK	RNA	data	0	Cluster	AllClusters	AllConditions	6	226	19682	Cluster_5_vs_Rest	Cluster_5_vs_Rest	0
0.227528784639452	0.0153324845943115	0.482	0.604	1	Not significant	330	EI24	RNA	data	0	Cluster	AllClusters	AllConditions	6	226	19682	Cluster_5_vs_Rest	Cluster_5_vs_Rest	0
0.227888196081581	0.094505224972958	0.438	0.469	1	Not significant	330	PDCD10	RNA	data	0	Cluster	AllClusters	AllConditions	6	226	19682	Cluster_5_vs_Rest	Cluster_5_vs_Rest	0
0.228700108683945	-0.00327156477434294	0.08	0.107	1	Not significant	330	KCNN2	RNA	data	0	Cluster	AllClusters	AllConditions	6	226	19682	Cluster_5_vs_Rest	Cluster_5_vs_Rest	0
0.229263268724942	-0.0074026597370641	0.119	0.149	1	Not significant	330	SMPDL3A	RNA	data	0	Cluster	AllClusters	AllConditions	6	226	19682	Cluster_5_vs_Rest	Cluster_5_vs_Rest	0
0.229441382732558	0.0796312764928891	0.389	0.403	1	Not significant	330	JAGN1	RNA	data	0	Cluster	AllClusters	AllConditions	6	226	19682	Cluster_5_vs_Rest	Cluster_5_vs_Rest	0
0.22966807696339	0.0016625486365511	0.274	0.322	1	Not significant	330	DUSP12	RNA	data	0	Cluster	AllClusters	AllConditions	6	226	19682	Cluster_5_vs_Rest	Cluster_5_vs_Rest	0
0.229815622055248	0.0137365313538334	0.119	0.097	1	Not significant	330	MELTF	RNA	data	0	Cluster	AllClusters	AllConditions	6	226	19682	Cluster_5_vs_Rest	Cluster_5_vs_Rest	0
0.230059599795925	0.0875877244022262	0.252	0.229	1	Not significant	330	NBN	RNA	data	0	Cluster	AllClusters	AllConditions	6	226	19682	Cluster_5_vs_Rest	Cluster_5_vs_Rest	0
0.230237104468266	0.0453560199172842	0.257	0.235	1	Not significant	330	SRPRB	RNA	data	0	Cluster	AllClusters	AllConditions	6	226	19682	Cluster_5_vs_Rest	Cluster_5_vs_Rest	0
0.23034467068948	-0.0159953093749324	0.106	0.134	1	Not significant	330	TMEM250	RNA	data	0	Cluster	AllClusters	AllConditions	6	226	19682	Cluster_5_vs_Rest	Cluster_5_vs_Rest	0
0.230510382057217	0.0573403865700139	0.686	0.775	1	Not significant	330	DAD1	RNA	data	0	Cluster	AllClusters	AllConditions	6	226	19682	Cluster_5_vs_Rest	Cluster_5_vs_Rest	0
0.230713392103491	0.00475467772474078	0.288	0.332	1	Not significant	330	LRRC58	RNA	data	0	Cluster	AllClusters	AllConditions	6	226	19682	Cluster_5_vs_Rest	Cluster_5_vs_Rest	0
0.230872190009325	-0.0279551190543625	0.217	0.247	1	Not significant	330	NAGLU	RNA	data	0	Cluster	AllClusters	AllConditions	6	226	19682	Cluster_5_vs_Rest	Cluster_5_vs_Rest	0
0.230972280554887	0.0510650967529542	0.292	0.353	1	Not significant	330	KDM6B	RNA	data	0	Cluster	AllClusters	AllConditions	6	226	19682	Cluster_5_vs_Rest	Cluster_5_vs_Rest	0
0.231206577768968	-0.0106686456838031	0.571	0.719	1	Not significant	330	TPR	RNA	data	0	Cluster	AllClusters	AllConditions	6	226	19682	Cluster_5_vs_Rest	Cluster_5_vs_Rest	0
0.231231371112946	-0.0167523815857233	0.181	0.218	1	Not significant	330	MON2	RNA	data	0	Cluster	AllClusters	AllConditions	6	226	19682	Cluster_5_vs_Rest	Cluster_5_vs_Rest	0
0.231350518915522	0.0160123207678602	0.124	0.159	1	Not significant	330	CCDC149	RNA	data	0	Cluster	AllClusters	AllConditions	6	226	19682	Cluster_5_vs_Rest	Cluster_5_vs_Rest	0
0.23177793728266	-0.0200661770617375	0.097	0.124	1	Not significant	330	HSPA14	RNA	data	0	Cluster	AllClusters	AllConditions	6	226	19682	Cluster_5_vs_Rest	Cluster_5_vs_Rest	0
0.231785115107948	0.0575136365376341	0.235	0.209	1	Not significant	330	INO80	RNA	data	0	Cluster	AllClusters	AllConditions	6	226	19682	Cluster_5_vs_Rest	Cluster_5_vs_Rest	0
0.231897116492578	-0.0188483538268765	0.084	0.11	1	Not significant	330	TRO	RNA	data	0	Cluster	AllClusters	AllConditions	6	226	19682	Cluster_5_vs_Rest	Cluster_5_vs_Rest	0
0.231976474834174	-0.011981789729255	0.292	0.337	1	Not significant	330	CREBZF	RNA	data	0	Cluster	AllClusters	AllConditions	6	226	19682	Cluster_5_vs_Rest	Cluster_5_vs_Rest	0
0.232324516408334	0.0912726194286794	0.664	0.748	1	Not significant	330	APP	RNA	data	0	Cluster	AllClusters	AllConditions	6	226	19682	Cluster_5_vs_Rest	Cluster_5_vs_Rest	0
0.232773165586629	0.0271980028746829	0.102	0.132	1	Not significant	330	FAM20C	RNA	data	0	Cluster	AllClusters	AllConditions	6	226	19682	Cluster_5_vs_Rest	Cluster_5_vs_Rest	0
0.23299136601076	0.0574291713769109	0.226	0.203	1	Not significant	330	SNN	RNA	data	0	Cluster	AllClusters	AllConditions	6	226	19682	Cluster_5_vs_Rest	Cluster_5_vs_Rest	0
0.233073046738718	0.0268844371920183	0.173	0.147	1	Not significant	330	CTF1	RNA	data	0	Cluster	AllClusters	AllConditions	6	226	19682	Cluster_5_vs_Rest	Cluster_5_vs_Rest	0
0.233200525437507	0.0116160610937869	0.08	0.106	1	Not significant	330	CTDP1	RNA	data	0	Cluster	AllClusters	AllConditions	6	226	19682	Cluster_5_vs_Rest	Cluster_5_vs_Rest	0
0.233404838908132	0.0276702390267216	0.168	0.207	1	Not significant	330	HIST1H2AC	RNA	data	0	Cluster	AllClusters	AllConditions	6	226	19682	Cluster_5_vs_Rest	Cluster_5_vs_Rest	0
0.233433864505641	-0.000349700574604928	0.442	0.535	1	Not significant	330	HM13	RNA	data	0	Cluster	AllClusters	AllConditions	6	226	19682	Cluster_5_vs_Rest	Cluster_5_vs_Rest	0
0.233811499838047	-0.029851380268943	0.115	0.14	1	Not significant	330	TMEM138	RNA	data	0	Cluster	AllClusters	AllConditions	6	226	19682	Cluster_5_vs_Rest	Cluster_5_vs_Rest	0
0.234056632614779	0.0121771264217709	0.137	0.175	1	Not significant	330	SAYSD1	RNA	data	0	Cluster	AllClusters	AllConditions	6	226	19682	Cluster_5_vs_Rest	Cluster_5_vs_Rest	0
0.23448048528663	-0.0152395906597151	0.173	0.204	1	Not significant	330	FBXO8	RNA	data	0	Cluster	AllClusters	AllConditions	6	226	19682	Cluster_5_vs_Rest	Cluster_5_vs_Rest	0
0.234741976737286	-0.00992495535696736	0.252	0.292	1	Not significant	330	MAP1S	RNA	data	0	Cluster	AllClusters	AllConditions	6	226	19682	Cluster_5_vs_Rest	Cluster_5_vs_Rest	0
0.234778928736732	0.0275987295895629	0.159	0.193	1	Not significant	330	FKBP5	RNA	data	0	Cluster	AllClusters	AllConditions	6	226	19682	Cluster_5_vs_Rest	Cluster_5_vs_Rest	0
0.234941783492918	0.110452899816317	0.323	0.313	1	Not significant	330	PTPN12	RNA	data	0	Cluster	AllClusters	AllConditions	6	226	19682	Cluster_5_vs_Rest	Cluster_5_vs_Rest	0
0.235004725566275	-0.0177427326513199	0.084	0.109	1	Not significant	330	ZNF574	RNA	data	0	Cluster	AllClusters	AllConditions	6	226	19682	Cluster_5_vs_Rest	Cluster_5_vs_Rest	0
0.236228338585162	-0.00462837852553694	0.398	0.46	1	Not significant	330	MPV17	RNA	data	0	Cluster	AllClusters	AllConditions	6	226	19682	Cluster_5_vs_Rest	Cluster_5_vs_Rest	0
0.236251895305109	0.00479246115986742	0.257	0.313	1	Not significant	330	ADAM17	RNA	data	0	Cluster	AllClusters	AllConditions	6	226	19682	Cluster_5_vs_Rest	Cluster_5_vs_Rest	0
0.236432883667264	0.0182164433421162	0.142	0.173	1	Not significant	330	TRAPPC11	RNA	data	0	Cluster	AllClusters	AllConditions	6	226	19682	Cluster_5_vs_Rest	Cluster_5_vs_Rest	0
0.236653879984253	0.0981944523056004	0.491	0.554	1	Not significant	330	C4orf48	RNA	data	0	Cluster	AllClusters	AllConditions	6	226	19682	Cluster_5_vs_Rest	Cluster_5_vs_Rest	0
0.23723529767534	-0.00593083685211735	0.08	0.106	1	Not significant	330	ZBTB42	RNA	data	0	Cluster	AllClusters	AllConditions	6	226	19682	Cluster_5_vs_Rest	Cluster_5_vs_Rest	0
0.237251287348843	-0.013458689261148	0.288	0.335	1	Not significant	330	GLT8D1	RNA	data	0	Cluster	AllClusters	AllConditions	6	226	19682	Cluster_5_vs_Rest	Cluster_5_vs_Rest	0
0.237522813987357	-0.00471383619023288	0.257	0.299	1	Not significant	330	GALE	RNA	data	0	Cluster	AllClusters	AllConditions	6	226	19682	Cluster_5_vs_Rest	Cluster_5_vs_Rest	0
0.238526110410095	-0.00167309094398047	0.235	0.277	1	Not significant	330	C8orf76	RNA	data	0	Cluster	AllClusters	AllConditions	6	226	19682	Cluster_5_vs_Rest	Cluster_5_vs_Rest	0
0.238657788452071	0.00942116839653639	0.106	0.085	1	Not significant	330	RASA3	RNA	data	0	Cluster	AllClusters	AllConditions	6	226	19682	Cluster_5_vs_Rest	Cluster_5_vs_Rest	0
0.239177409799065	0.0119377587186745	0.204	0.244	1	Not significant	330	FAM104B	RNA	data	0	Cluster	AllClusters	AllConditions	6	226	19682	Cluster_5_vs_Rest	Cluster_5_vs_Rest	0
0.239237764492629	0.0104849131409147	0.124	0.102	1	Not significant	330	SESN2	RNA	data	0	Cluster	AllClusters	AllConditions	6	226	19682	Cluster_5_vs_Rest	Cluster_5_vs_Rest	0
0.239288243479357	0.0678615287694071	0.345	0.332	1	Not significant	330	CRELD2	RNA	data	0	Cluster	AllClusters	AllConditions	6	226	19682	Cluster_5_vs_Rest	Cluster_5_vs_Rest	0
0.239349081786595	0.0410628960676609	0.23	0.204	1	Not significant	330	SYNC	RNA	data	0	Cluster	AllClusters	AllConditions	6	226	19682	Cluster_5_vs_Rest	Cluster_5_vs_Rest	0
0.239368613895685	0.0120526693690877	0.119	0.152	1	Not significant	330	ZDHHC14	RNA	data	0	Cluster	AllClusters	AllConditions	6	226	19682	Cluster_5_vs_Rest	Cluster_5_vs_Rest	0
0.239376788456651	-0.0313168312146817	0.173	0.198	1	Not significant	330	LOXL2	RNA	data	0	Cluster	AllClusters	AllConditions	6	226	19682	Cluster_5_vs_Rest	Cluster_5_vs_Rest	0
0.239436874958437	0.00933066630649956	0.097	0.125	1	Not significant	330	ANKRD16	RNA	data	0	Cluster	AllClusters	AllConditions	6	226	19682	Cluster_5_vs_Rest	Cluster_5_vs_Rest	0
0.239582212751581	-0.0108363993814898	0.115	0.143	1	Not significant	330	C1orf109	RNA	data	0	Cluster	AllClusters	AllConditions	6	226	19682	Cluster_5_vs_Rest	Cluster_5_vs_Rest	0
0.239829308243286	-0.00804528079716955	0.111	0.135	1	Not significant	330	NUP35	RNA	data	0	Cluster	AllClusters	AllConditions	6	226	19682	Cluster_5_vs_Rest	Cluster_5_vs_Rest	0
0.240496382998705	0.00546905751845675	0.204	0.24	1	Not significant	330	NFKBIB	RNA	data	0	Cluster	AllClusters	AllConditions	6	226	19682	Cluster_5_vs_Rest	Cluster_5_vs_Rest	0
0.240515889763944	0.0473663428099038	0.314	0.355	1	Not significant	330	TM2D3	RNA	data	0	Cluster	AllClusters	AllConditions	6	226	19682	Cluster_5_vs_Rest	Cluster_5_vs_Rest	0
0.240660378139668	0.0665741448205188	0.35	0.425	1	Not significant	330	PIK3R1	RNA	data	0	Cluster	AllClusters	AllConditions	6	226	19682	Cluster_5_vs_Rest	Cluster_5_vs_Rest	0
0.241253869143071	0.0131874996009778	0.389	0.482	1	Not significant	330	NEDD4L	RNA	data	0	Cluster	AllClusters	AllConditions	6	226	19682	Cluster_5_vs_Rest	Cluster_5_vs_Rest	0
0.241978394445684	0.0238124743419391	0.522	0.609	1	Not significant	330	PCNP	RNA	data	0	Cluster	AllClusters	AllConditions	6	226	19682	Cluster_5_vs_Rest	Cluster_5_vs_Rest	0
0.242601949372661	0.0309155642040343	0.124	0.1	1	Not significant	330	ATP11C	RNA	data	0	Cluster	AllClusters	AllConditions	6	226	19682	Cluster_5_vs_Rest	Cluster_5_vs_Rest	0
0.242667423290067	0.0256389461829178	0.319	0.376	1	Not significant	330	SUDS3	RNA	data	0	Cluster	AllClusters	AllConditions	6	226	19682	Cluster_5_vs_Rest	Cluster_5_vs_Rest	0
0.242801308608759	-0.0220686520758818	0.173	0.198	1	Not significant	330	SH3BP2	RNA	data	0	Cluster	AllClusters	AllConditions	6	226	19682	Cluster_5_vs_Rest	Cluster_5_vs_Rest	0
0.242890706319908	-0.00545138273971582	0.15	0.181	1	Not significant	330	G2E3	RNA	data	0	Cluster	AllClusters	AllConditions	6	226	19682	Cluster_5_vs_Rest	Cluster_5_vs_Rest	0
0.243261195056195	0.0111150439052045	0.42	0.514	1	Not significant	330	SYAP1	RNA	data	0	Cluster	AllClusters	AllConditions	6	226	19682	Cluster_5_vs_Rest	Cluster_5_vs_Rest	0
0.243327530404384	-0.0159596798657715	0.124	0.152	1	Not significant	330	MZF1	RNA	data	0	Cluster	AllClusters	AllConditions	6	226	19682	Cluster_5_vs_Rest	Cluster_5_vs_Rest	0
0.243566903343103	0.0110628132541495	0.119	0.097	1	Not significant	330	SPACA9	RNA	data	0	Cluster	AllClusters	AllConditions	6	226	19682	Cluster_5_vs_Rest	Cluster_5_vs_Rest	0
0.244140442922136	0.00727974542999006	0.097	0.126	1	Not significant	330	AL691432.2	RNA	data	0	Cluster	AllClusters	AllConditions	6	226	19682	Cluster_5_vs_Rest	Cluster_5_vs_Rest	0
0.244226914018907	-0.00700048563970856	0.535	0.684	1	Not significant	330	SRSF2	RNA	data	0	Cluster	AllClusters	AllConditions	6	226	19682	Cluster_5_vs_Rest	Cluster_5_vs_Rest	0
0.244238362269167	0.117296178093302	0.456	0.504	1	Not significant	330	ROCK2	RNA	data	0	Cluster	AllClusters	AllConditions	6	226	19682	Cluster_5_vs_Rest	Cluster_5_vs_Rest	0
0.244799026296301	0.0104878504728598	0.385	0.465	1	Not significant	330	PNPLA8	RNA	data	0	Cluster	AllClusters	AllConditions	6	226	19682	Cluster_5_vs_Rest	Cluster_5_vs_Rest	0
0.245203735172931	0.0428581468415559	0.257	0.237	1	Not significant	330	ASNS	RNA	data	0	Cluster	AllClusters	AllConditions	6	226	19682	Cluster_5_vs_Rest	Cluster_5_vs_Rest	0
0.245222940783236	0.0310544990575953	0.385	0.459	1	Not significant	330	SSR1	RNA	data	0	Cluster	AllClusters	AllConditions	6	226	19682	Cluster_5_vs_Rest	Cluster_5_vs_Rest	0
0.245465777245758	-0.0205584311533432	0.248	0.29	1	Not significant	330	WDR46	RNA	data	0	Cluster	AllClusters	AllConditions	6	226	19682	Cluster_5_vs_Rest	Cluster_5_vs_Rest	0
0.245559601725623	-0.00352008495856425	0.088	0.114	1	Not significant	330	SETMAR	RNA	data	0	Cluster	AllClusters	AllConditions	6	226	19682	Cluster_5_vs_Rest	Cluster_5_vs_Rest	0
0.245793599467438	0.0153194834865988	0.358	0.449	1	Not significant	330	FSCN1	RNA	data	0	Cluster	AllClusters	AllConditions	6	226	19682	Cluster_5_vs_Rest	Cluster_5_vs_Rest	0
0.246038645737503	0.0747516327935017	0.239	0.225	1	Not significant	330	FAM129B	RNA	data	0	Cluster	AllClusters	AllConditions	6	226	19682	Cluster_5_vs_Rest	Cluster_5_vs_Rest	0
0.246147118397681	-0.00483152975222696	0.088	0.114	1	Not significant	330	TADA2A	RNA	data	0	Cluster	AllClusters	AllConditions	6	226	19682	Cluster_5_vs_Rest	Cluster_5_vs_Rest	0
0.246491923631493	-0.00364096360291445	0.115	0.14	1	Not significant	330	WDR92	RNA	data	0	Cluster	AllClusters	AllConditions	6	226	19682	Cluster_5_vs_Rest	Cluster_5_vs_Rest	0
0.24668408209604	-0.0124028703246925	0.111	0.137	1	Not significant	330	THADA	RNA	data	0	Cluster	AllClusters	AllConditions	6	226	19682	Cluster_5_vs_Rest	Cluster_5_vs_Rest	0
0.247150911352335	0.0257249688284635	0.491	0.621	1	Not significant	330	RANBP1	RNA	data	0	Cluster	AllClusters	AllConditions	6	226	19682	Cluster_5_vs_Rest	Cluster_5_vs_Rest	0
0.247281917888459	0.0498742561866676	0.128	0.109	1	Not significant	330	SLC18B1	RNA	data	0	Cluster	AllClusters	AllConditions	6	226	19682	Cluster_5_vs_Rest	Cluster_5_vs_Rest	0
0.247364216735203	0.0921612699161363	0.416	0.409	1	Not significant	330	ERLEC1	RNA	data	0	Cluster	AllClusters	AllConditions	6	226	19682	Cluster_5_vs_Rest	Cluster_5_vs_Rest	0
0.247501070555317	0.00565900165863448	0.252	0.297	1	Not significant	330	CKLF	RNA	data	0	Cluster	AllClusters	AllConditions	6	226	19682	Cluster_5_vs_Rest	Cluster_5_vs_Rest	0
0.247532647975153	0.0821747768901449	0.248	0.223	1	Not significant	330	TP53TG1	RNA	data	0	Cluster	AllClusters	AllConditions	6	226	19682	Cluster_5_vs_Rest	Cluster_5_vs_Rest	0
0.24769470533017	-0.0102543273330106	0.252	0.297	1	Not significant	330	MAP4K5	RNA	data	0	Cluster	AllClusters	AllConditions	6	226	19682	Cluster_5_vs_Rest	Cluster_5_vs_Rest	0
0.247899026732713	0.035088634421137	0.186	0.157	1	Not significant	330	SPIDR	RNA	data	0	Cluster	AllClusters	AllConditions	6	226	19682	Cluster_5_vs_Rest	Cluster_5_vs_Rest	0
0.248224703319696	-0.0483573670384182	0.633	0.796	1	Not significant	330	CSNK1A1	RNA	data	0	Cluster	AllClusters	AllConditions	6	226	19682	Cluster_5_vs_Rest	Cluster_5_vs_Rest	0
0.248548213381437	0.036611492959304	0.5	0.621	1	Not significant	330	GSPT1	RNA	data	0	Cluster	AllClusters	AllConditions	6	226	19682	Cluster_5_vs_Rest	Cluster_5_vs_Rest	0
0.248558297265068	0.108960467939113	0.305	0.297	1	Not significant	330	DYNLT3	RNA	data	0	Cluster	AllClusters	AllConditions	6	226	19682	Cluster_5_vs_Rest	Cluster_5_vs_Rest	0
0.248718120174871	0.0241626894888574	0.115	0.094	1	Not significant	330	ZNF26	RNA	data	0	Cluster	AllClusters	AllConditions	6	226	19682	Cluster_5_vs_Rest	Cluster_5_vs_Rest	0
0.248929566948026	-0.0173790939509995	0.168	0.195	1	Not significant	330	COG3	RNA	data	0	Cluster	AllClusters	AllConditions	6	226	19682	Cluster_5_vs_Rest	Cluster_5_vs_Rest	0
0.249030244587737	-0.00977931533245081	0.119	0.146	1	Not significant	330	ZNF263	RNA	data	0	Cluster	AllClusters	AllConditions	6	226	19682	Cluster_5_vs_Rest	Cluster_5_vs_Rest	0
0.249225462648647	0.11697359216759	0.159	0.139	1	Not significant	330	FAM98C	RNA	data	0	Cluster	AllClusters	AllConditions	6	226	19682	Cluster_5_vs_Rest	Cluster_5_vs_Rest	0
0.249294096342217	0.0150482044001178	0.146	0.177	1	Not significant	330	GPS2	RNA	data	0	Cluster	AllClusters	AllConditions	6	226	19682	Cluster_5_vs_Rest	Cluster_5_vs_Rest	0
0.249300075952854	0.019774100376794	0.128	0.105	1	Not significant	330	NFXL1	RNA	data	0	Cluster	AllClusters	AllConditions	6	226	19682	Cluster_5_vs_Rest	Cluster_5_vs_Rest	0
0.24958938922617	0.00270461432983948	0.301	0.358	1	Not significant	330	RELA	RNA	data	0	Cluster	AllClusters	AllConditions	6	226	19682	Cluster_5_vs_Rest	Cluster_5_vs_Rest	0
0.250120722211413	-0.00852678441620777	0.084	0.107	1	Not significant	330	TRIM3	RNA	data	0	Cluster	AllClusters	AllConditions	6	226	19682	Cluster_5_vs_Rest	Cluster_5_vs_Rest	0
0.25019935624657	0.00178542100360707	0.084	0.109	1	Not significant	330	AC008771.1	RNA	data	0	Cluster	AllClusters	AllConditions	6	226	19682	Cluster_5_vs_Rest	Cluster_5_vs_Rest	0
0.251319633962875	-0.0164211307569518	0.084	0.108	1	Not significant	330	MANEA	RNA	data	0	Cluster	AllClusters	AllConditions	6	226	19682	Cluster_5_vs_Rest	Cluster_5_vs_Rest	0
0.252063788006153	0.0335667511791889	0.363	0.421	1	Not significant	330	EIF2AK4	RNA	data	0	Cluster	AllClusters	AllConditions	6	226	19682	Cluster_5_vs_Rest	Cluster_5_vs_Rest	0
0.252153185358888	0.032307270576183	0.19	0.163	1	Not significant	330	TXNDC11	RNA	data	0	Cluster	AllClusters	AllConditions	6	226	19682	Cluster_5_vs_Rest	Cluster_5_vs_Rest	0
0.252423852653637	0.026430800290986	0.341	0.411	1	Not significant	330	UBL3	RNA	data	0	Cluster	AllClusters	AllConditions	6	226	19682	Cluster_5_vs_Rest	Cluster_5_vs_Rest	0
0.252637310131841	-0.010724769445596	0.097	0.123	1	Not significant	330	MRI1	RNA	data	0	Cluster	AllClusters	AllConditions	6	226	19682	Cluster_5_vs_Rest	Cluster_5_vs_Rest	0
0.252954160198484	0.00500741332411854	0.097	0.124	1	Not significant	330	EEPD1	RNA	data	0	Cluster	AllClusters	AllConditions	6	226	19682	Cluster_5_vs_Rest	Cluster_5_vs_Rest	0
0.253166551815163	-0.00166982712176345	0.664	0.79	1	Not significant	330	ST13	RNA	data	0	Cluster	AllClusters	AllConditions	6	226	19682	Cluster_5_vs_Rest	Cluster_5_vs_Rest	0
0.253967410786957	0.0212510479789756	0.301	0.359	1	Not significant	330	RAP2A	RNA	data	0	Cluster	AllClusters	AllConditions	6	226	19682	Cluster_5_vs_Rest	Cluster_5_vs_Rest	0
0.254664156779822	0.0125511661770325	0.301	0.34	1	Not significant	330	KIF1BP	RNA	data	0	Cluster	AllClusters	AllConditions	6	226	19682	Cluster_5_vs_Rest	Cluster_5_vs_Rest	0
0.254769381140779	0.0713797112855014	0.235	0.215	1	Not significant	330	RASA1	RNA	data	0	Cluster	AllClusters	AllConditions	6	226	19682	Cluster_5_vs_Rest	Cluster_5_vs_Rest	0
0.254838942698171	0.0323698883344101	0.301	0.283	1	Not significant	330	C19orf48	RNA	data	0	Cluster	AllClusters	AllConditions	6	226	19682	Cluster_5_vs_Rest	Cluster_5_vs_Rest	0
0.254916415564536	0.0342645785694914	0.239	0.213	1	Not significant	330	THAP9-AS1	RNA	data	0	Cluster	AllClusters	AllConditions	6	226	19682	Cluster_5_vs_Rest	Cluster_5_vs_Rest	0
0.255062747827025	0.0489673000267874	0.336	0.316	1	Not significant	330	GMPR2	RNA	data	0	Cluster	AllClusters	AllConditions	6	226	19682	Cluster_5_vs_Rest	Cluster_5_vs_Rest	0
0.25515291685468	0.00621581847913732	0.425	0.492	1	Not significant	330	TMF1	RNA	data	0	Cluster	AllClusters	AllConditions	6	226	19682	Cluster_5_vs_Rest	Cluster_5_vs_Rest	0
0.255196626705253	-0.0153247422559756	0.186	0.224	1	Not significant	330	PLEKHG3	RNA	data	0	Cluster	AllClusters	AllConditions	6	226	19682	Cluster_5_vs_Rest	Cluster_5_vs_Rest	0
0.255307321513594	-0.0228594879269338	0.128	0.155	1	Not significant	330	POMZP3	RNA	data	0	Cluster	AllClusters	AllConditions	6	226	19682	Cluster_5_vs_Rest	Cluster_5_vs_Rest	0
0.255379222415528	0.0347004127821008	0.261	0.231	1	Not significant	330	LINC00665	RNA	data	0	Cluster	AllClusters	AllConditions	6	226	19682	Cluster_5_vs_Rest	Cluster_5_vs_Rest	0
0.255506914565512	0.0113370217797781	0.451	0.58	1	Not significant	330	PTGR1	RNA	data	0	Cluster	AllClusters	AllConditions	6	226	19682	Cluster_5_vs_Rest	Cluster_5_vs_Rest	0
0.255519139469814	0.0164185716821613	0.265	0.314	1	Not significant	330	HGSNAT	RNA	data	0	Cluster	AllClusters	AllConditions	6	226	19682	Cluster_5_vs_Rest	Cluster_5_vs_Rest	0
0.256108820381918	0.100594663841534	0.137	0.117	1	Not significant	330	THEM6	RNA	data	0	Cluster	AllClusters	AllConditions	6	226	19682	Cluster_5_vs_Rest	Cluster_5_vs_Rest	0
0.256153927599582	-0.0386683353511391	0.588	0.773	1	Not significant	330	MORF4L2	RNA	data	0	Cluster	AllClusters	AllConditions	6	226	19682	Cluster_5_vs_Rest	Cluster_5_vs_Rest	0
0.256681126636344	0.0358774277087572	0.226	0.196	1	Not significant	330	ATG10	RNA	data	0	Cluster	AllClusters	AllConditions	6	226	19682	Cluster_5_vs_Rest	Cluster_5_vs_Rest	0
0.256685072832761	-0.0291855924406241	0.137	0.162	1	Not significant	330	ABCC1	RNA	data	0	Cluster	AllClusters	AllConditions	6	226	19682	Cluster_5_vs_Rest	Cluster_5_vs_Rest	0
0.257168281293229	0.0506757463152838	0.102	0.083	1	Not significant	330	PINX1.1	RNA	data	0	Cluster	AllClusters	AllConditions	6	226	19682	Cluster_5_vs_Rest	Cluster_5_vs_Rest	0
0.257605369381793	-0.0187975519677913	0.606	0.763	1	Not significant	330	SRSF11	RNA	data	0	Cluster	AllClusters	AllConditions	6	226	19682	Cluster_5_vs_Rest	Cluster_5_vs_Rest	0
0.25805700716542	0.13739077698845	0.469	0.521	1	Not significant	330	RRAS	RNA	data	0	Cluster	AllClusters	AllConditions	6	226	19682	Cluster_5_vs_Rest	Cluster_5_vs_Rest	0
0.258548314376205	0.0133570823402334	0.283	0.325	1	Not significant	330	ASCC3	RNA	data	0	Cluster	AllClusters	AllConditions	6	226	19682	Cluster_5_vs_Rest	Cluster_5_vs_Rest	0
0.25860110674928	0.121478148294894	0.358	0.36	1	Not significant	330	RAB8A	RNA	data	0	Cluster	AllClusters	AllConditions	6	226	19682	Cluster_5_vs_Rest	Cluster_5_vs_Rest	0
0.25877228327389	0.00223775052925151	0.288	0.339	1	Not significant	330	DHCR7	RNA	data	0	Cluster	AllClusters	AllConditions	6	226	19682	Cluster_5_vs_Rest	Cluster_5_vs_Rest	0
0.259477230918047	0.0878094444233297	0.558	0.685	1	Not significant	330	CAST	RNA	data	0	Cluster	AllClusters	AllConditions	6	226	19682	Cluster_5_vs_Rest	Cluster_5_vs_Rest	0
0.25988059333809	0.0256315256228741	0.274	0.242	1	Not significant	330	CLEC11A	RNA	data	0	Cluster	AllClusters	AllConditions	6	226	19682	Cluster_5_vs_Rest	Cluster_5_vs_Rest	0
0.259946167471583	0.0119393328275236	0.274	0.323	1	Not significant	330	TPP1	RNA	data	0	Cluster	AllClusters	AllConditions	6	226	19682	Cluster_5_vs_Rest	Cluster_5_vs_Rest	0
0.260063187371497	0.0114192911450839	0.08	0.105	1	Not significant	330	RETSAT	RNA	data	0	Cluster	AllClusters	AllConditions	6	226	19682	Cluster_5_vs_Rest	Cluster_5_vs_Rest	0
0.260191260052754	0.00215582040345558	0.341	0.396	1	Not significant	330	LTA4H	RNA	data	0	Cluster	AllClusters	AllConditions	6	226	19682	Cluster_5_vs_Rest	Cluster_5_vs_Rest	0
0.261894641091043	0.0852443849605784	0.527	0.61	1	Not significant	330	WIPI2	RNA	data	0	Cluster	AllClusters	AllConditions	6	226	19682	Cluster_5_vs_Rest	Cluster_5_vs_Rest	0
0.262624537141345	-0.0211354673002273	0.881	0.925	1	Not significant	330	SERF2	RNA	data	0	Cluster	AllClusters	AllConditions	6	226	19682	Cluster_5_vs_Rest	Cluster_5_vs_Rest	0
0.262708377139534	0.0265322607846544	0.19	0.166	1	Not significant	330	DYNC2LI1	RNA	data	0	Cluster	AllClusters	AllConditions	6	226	19682	Cluster_5_vs_Rest	Cluster_5_vs_Rest	0
0.263349746749583	0.0145165210282628	0.571	0.707	1	Not significant	330	CHMP2A	RNA	data	0	Cluster	AllClusters	AllConditions	6	226	19682	Cluster_5_vs_Rest	Cluster_5_vs_Rest	0
0.263368974230847	-0.00257508440640405	0.155	0.186	1	Not significant	330	KPNA5	RNA	data	0	Cluster	AllClusters	AllConditions	6	226	19682	Cluster_5_vs_Rest	Cluster_5_vs_Rest	0
0.264313106703039	0.0219796616618961	0.212	0.187	1	Not significant	330	DENND4A	RNA	data	0	Cluster	AllClusters	AllConditions	6	226	19682	Cluster_5_vs_Rest	Cluster_5_vs_Rest	0
0.26490398667144	0.00147486670370695	0.097	0.125	1	Not significant	330	ETNK2	RNA	data	0	Cluster	AllClusters	AllConditions	6	226	19682	Cluster_5_vs_Rest	Cluster_5_vs_Rest	0
0.265198614533216	-0.0266949646765978	0.159	0.185	1	Not significant	330	STARD13	RNA	data	0	Cluster	AllClusters	AllConditions	6	226	19682	Cluster_5_vs_Rest	Cluster_5_vs_Rest	0
0.265463909329262	-0.0200354430186142	0.102	0.127	1	Not significant	330	KCTD11	RNA	data	0	Cluster	AllClusters	AllConditions	6	226	19682	Cluster_5_vs_Rest	Cluster_5_vs_Rest	0
0.265469721970216	0.0351554701814765	0.345	0.41	1	Not significant	330	FMR1	RNA	data	0	Cluster	AllClusters	AllConditions	6	226	19682	Cluster_5_vs_Rest	Cluster_5_vs_Rest	0
0.26573501898752	-0.00309428680460244	0.212	0.256	1	Not significant	330	TSPAN17	RNA	data	0	Cluster	AllClusters	AllConditions	6	226	19682	Cluster_5_vs_Rest	Cluster_5_vs_Rest	0
0.265902822426278	-0.0140330992779397	0.159	0.191	1	Not significant	330	MOSPD3	RNA	data	0	Cluster	AllClusters	AllConditions	6	226	19682	Cluster_5_vs_Rest	Cluster_5_vs_Rest	0
0.26608249576687	-0.0214167627146109	0.168	0.195	1	Not significant	330	RBBP8	RNA	data	0	Cluster	AllClusters	AllConditions	6	226	19682	Cluster_5_vs_Rest	Cluster_5_vs_Rest	0
0.266881305077636	0.0122624212380045	0.226	0.271	1	Not significant	330	SYNPO2	RNA	data	0	Cluster	AllClusters	AllConditions	6	226	19682	Cluster_5_vs_Rest	Cluster_5_vs_Rest	0
0.267110354348672	0.0368250391733055	0.119	0.1	1	Not significant	330	VSIG10	RNA	data	0	Cluster	AllClusters	AllConditions	6	226	19682	Cluster_5_vs_Rest	Cluster_5_vs_Rest	0
0.267158509480828	0.0178679222842101	0.31	0.366	1	Not significant	330	FNBP1	RNA	data	0	Cluster	AllClusters	AllConditions	6	226	19682	Cluster_5_vs_Rest	Cluster_5_vs_Rest	0
0.267188301816592	0.00375363107015858	0.323	0.372	1	Not significant	330	HCCS	RNA	data	0	Cluster	AllClusters	AllConditions	6	226	19682	Cluster_5_vs_Rest	Cluster_5_vs_Rest	0
0.267305558713932	0.114283530522046	0.553	0.64	1	Not significant	330	CYSTM1	RNA	data	0	Cluster	AllClusters	AllConditions	6	226	19682	Cluster_5_vs_Rest	Cluster_5_vs_Rest	0
0.268346523703281	0.0512138353791791	0.19	0.171	1	Not significant	330	STK4	RNA	data	0	Cluster	AllClusters	AllConditions	6	226	19682	Cluster_5_vs_Rest	Cluster_5_vs_Rest	0
0.269091770342102	0.0519229453175	0.177	0.153	1	Not significant	330	CSAD	RNA	data	0	Cluster	AllClusters	AllConditions	6	226	19682	Cluster_5_vs_Rest	Cluster_5_vs_Rest	0
0.270590096121221	-0.0257655761745596	0.305	0.354	1	Not significant	330	COL5A2	RNA	data	0	Cluster	AllClusters	AllConditions	6	226	19682	Cluster_5_vs_Rest	Cluster_5_vs_Rest	0
0.270968276162638	-0.0063104346218518	0.115	0.144	1	Not significant	330	LIMK2	RNA	data	0	Cluster	AllClusters	AllConditions	6	226	19682	Cluster_5_vs_Rest	Cluster_5_vs_Rest	0
0.272437335937007	0.0927551159733289	0.354	0.354	1	Not significant	330	MIER1	RNA	data	0	Cluster	AllClusters	AllConditions	6	226	19682	Cluster_5_vs_Rest	Cluster_5_vs_Rest	0
0.272727583606722	0.0200819129266462	0.363	0.422	1	Not significant	330	PSENEN	RNA	data	0	Cluster	AllClusters	AllConditions	6	226	19682	Cluster_5_vs_Rest	Cluster_5_vs_Rest	0
0.273031085915216	-0.0272270696638879	0.088	0.109	1	Not significant	330	RNF215	RNA	data	0	Cluster	AllClusters	AllConditions	6	226	19682	Cluster_5_vs_Rest	Cluster_5_vs_Rest	0
0.273101135694773	-0.010312631328144	0.111	0.138	1	Not significant	330	KIAA0895	RNA	data	0	Cluster	AllClusters	AllConditions	6	226	19682	Cluster_5_vs_Rest	Cluster_5_vs_Rest	0
0.273206119582448	0.000877868393115905	0.088	0.111	1	Not significant	330	MED26	RNA	data	0	Cluster	AllClusters	AllConditions	6	226	19682	Cluster_5_vs_Rest	Cluster_5_vs_Rest	0
0.273854696495989	-0.00526708262645856	0.146	0.176	1	Not significant	330	USP6NL	RNA	data	0	Cluster	AllClusters	AllConditions	6	226	19682	Cluster_5_vs_Rest	Cluster_5_vs_Rest	0
0.27396887508929	0.0160695519683847	0.376	0.457	1	Not significant	330	CREB3	RNA	data	0	Cluster	AllClusters	AllConditions	6	226	19682	Cluster_5_vs_Rest	Cluster_5_vs_Rest	0
0.274164774933047	0.00861994261459725	0.323	0.37	1	Not significant	330	TGFB1	RNA	data	0	Cluster	AllClusters	AllConditions	6	226	19682	Cluster_5_vs_Rest	Cluster_5_vs_Rest	0
0.274590472543698	-0.00365740653365434	0.217	0.247	1	Not significant	330	TBL1X	RNA	data	0	Cluster	AllClusters	AllConditions	6	226	19682	Cluster_5_vs_Rest	Cluster_5_vs_Rest	0
0.274635605929138	0.0763155817366237	0.398	0.392	1	Not significant	330	PEG10	RNA	data	0	Cluster	AllClusters	AllConditions	6	226	19682	Cluster_5_vs_Rest	Cluster_5_vs_Rest	0
0.274800444774234	0.0079576512257023	0.177	0.215	1	Not significant	330	SHKBP1	RNA	data	0	Cluster	AllClusters	AllConditions	6	226	19682	Cluster_5_vs_Rest	Cluster_5_vs_Rest	0
0.27489735799785	-0.0235910352501415	0.288	0.333	1	Not significant	330	MAP2K7	RNA	data	0	Cluster	AllClusters	AllConditions	6	226	19682	Cluster_5_vs_Rest	Cluster_5_vs_Rest	0
0.275058277269536	0.250576510215115	0.354	0.39	1	Not significant	330	RCAN1	RNA	data	0	Cluster	AllClusters	AllConditions	6	226	19682	Cluster_5_vs_Rest	Cluster_5_vs_Rest	0
0.275894958783981	0.101376366727693	0.416	0.416	1	Not significant	330	SDF2	RNA	data	0	Cluster	AllClusters	AllConditions	6	226	19682	Cluster_5_vs_Rest	Cluster_5_vs_Rest	0
0.275908260500781	0.0446821125729467	0.173	0.151	1	Not significant	330	ARHGAP32	RNA	data	0	Cluster	AllClusters	AllConditions	6	226	19682	Cluster_5_vs_Rest	Cluster_5_vs_Rest	0
0.277365295986775	0.0449023764383424	0.296	0.366	1	Not significant	330	MTHFD2L	RNA	data	0	Cluster	AllClusters	AllConditions	6	226	19682	Cluster_5_vs_Rest	Cluster_5_vs_Rest	0
0.278322929332409	0.027489330760974	0.115	0.095	1	Not significant	330	TRMO	RNA	data	0	Cluster	AllClusters	AllConditions	6	226	19682	Cluster_5_vs_Rest	Cluster_5_vs_Rest	0
0.278353447472013	-0.0214493330427903	0.15	0.177	1	Not significant	330	RBM19	RNA	data	0	Cluster	AllClusters	AllConditions	6	226	19682	Cluster_5_vs_Rest	Cluster_5_vs_Rest	0
0.278463111035302	-0.00764505690721501	0.181	0.213	1	Not significant	330	HEXDC	RNA	data	0	Cluster	AllClusters	AllConditions	6	226	19682	Cluster_5_vs_Rest	Cluster_5_vs_Rest	0
0.278488111828055	0.0171666139006838	0.173	0.148	1	Not significant	330	LINC00662	RNA	data	0	Cluster	AllClusters	AllConditions	6	226	19682	Cluster_5_vs_Rest	Cluster_5_vs_Rest	0
0.278665977762984	-0.0137169731559919	0.093	0.115	1	Not significant	330	LIN52	RNA	data	0	Cluster	AllClusters	AllConditions	6	226	19682	Cluster_5_vs_Rest	Cluster_5_vs_Rest	0
0.279582740628856	-0.00963776177040188	0.111	0.134	1	Not significant	330	IPP	RNA	data	0	Cluster	AllClusters	AllConditions	6	226	19682	Cluster_5_vs_Rest	Cluster_5_vs_Rest	0
0.281532073951661	0.090272029687621	0.376	0.392	1	Not significant	330	TRIP6	RNA	data	0	Cluster	AllClusters	AllConditions	6	226	19682	Cluster_5_vs_Rest	Cluster_5_vs_Rest	0
0.28171028449462	-0.00535576155288178	0.106	0.134	1	Not significant	330	PDE6D	RNA	data	0	Cluster	AllClusters	AllConditions	6	226	19682	Cluster_5_vs_Rest	Cluster_5_vs_Rest	0
0.28199465797912	-0.0225649619558468	0.088	0.109	1	Not significant	330	BUD13	RNA	data	0	Cluster	AllClusters	AllConditions	6	226	19682	Cluster_5_vs_Rest	Cluster_5_vs_Rest	0
0.282335193750214	0.0357495152274517	0.159	0.139	1	Not significant	330	ANKRD49	RNA	data	0	Cluster	AllClusters	AllConditions	6	226	19682	Cluster_5_vs_Rest	Cluster_5_vs_Rest	0
0.28262182731244	0.03336868970078	0.292	0.358	1	Not significant	330	DNAJB12	RNA	data	0	Cluster	AllClusters	AllConditions	6	226	19682	Cluster_5_vs_Rest	Cluster_5_vs_Rest	0
0.282628060320991	-0.00323265844418233	0.119	0.146	1	Not significant	330	MYO19	RNA	data	0	Cluster	AllClusters	AllConditions	6	226	19682	Cluster_5_vs_Rest	Cluster_5_vs_Rest	0
0.282691491698137	-0.0163935600672787	0.146	0.172	1	Not significant	330	STX6	RNA	data	0	Cluster	AllClusters	AllConditions	6	226	19682	Cluster_5_vs_Rest	Cluster_5_vs_Rest	0
0.282692268058071	0.0349255241706161	0.482	0.563	1	Not significant	330	CHMP3	RNA	data	0	Cluster	AllClusters	AllConditions	6	226	19682	Cluster_5_vs_Rest	Cluster_5_vs_Rest	0
0.283549663512785	0.0694514509694773	0.292	0.273	1	Not significant	330	NRIP1	RNA	data	0	Cluster	AllClusters	AllConditions	6	226	19682	Cluster_5_vs_Rest	Cluster_5_vs_Rest	0
0.283555330814564	0.0281423067498497	0.173	0.151	1	Not significant	330	RTKN	RNA	data	0	Cluster	AllClusters	AllConditions	6	226	19682	Cluster_5_vs_Rest	Cluster_5_vs_Rest	0
0.283707938701781	-0.00401404568961317	0.084	0.106	1	Not significant	330	LLGL1	RNA	data	0	Cluster	AllClusters	AllConditions	6	226	19682	Cluster_5_vs_Rest	Cluster_5_vs_Rest	0
0.283720785910149	0.10202186597743	0.527	0.617	1	Not significant	330	YWHAH	RNA	data	0	Cluster	AllClusters	AllConditions	6	226	19682	Cluster_5_vs_Rest	Cluster_5_vs_Rest	0
0.284213478853811	0.00429552549345792	0.137	0.167	1	Not significant	330	E4F1	RNA	data	0	Cluster	AllClusters	AllConditions	6	226	19682	Cluster_5_vs_Rest	Cluster_5_vs_Rest	0
0.28443287920567	0.0233203589502952	0.199	0.24	1	Not significant	330	RALGAPB	RNA	data	0	Cluster	AllClusters	AllConditions	6	226	19682	Cluster_5_vs_Rest	Cluster_5_vs_Rest	0
0.284449580168792	-0.0214359795597968	0.23	0.26	1	Not significant	330	GPALPP1	RNA	data	0	Cluster	AllClusters	AllConditions	6	226	19682	Cluster_5_vs_Rest	Cluster_5_vs_Rest	0
0.284501076935617	0.051874066590923	0.341	0.411	1	Not significant	330	CASC4	RNA	data	0	Cluster	AllClusters	AllConditions	6	226	19682	Cluster_5_vs_Rest	Cluster_5_vs_Rest	0
0.284608368312142	0.105016785996419	0.558	0.611	1	Not significant	330	CSNK2B	RNA	data	0	Cluster	AllClusters	AllConditions	6	226	19682	Cluster_5_vs_Rest	Cluster_5_vs_Rest	0
0.28521072711756	0.000979508768378462	0.23	0.266	1	Not significant	330	MCMBP	RNA	data	0	Cluster	AllClusters	AllConditions	6	226	19682	Cluster_5_vs_Rest	Cluster_5_vs_Rest	0
0.285454750912638	0.0288268987504	0.434	0.508	1	Not significant	330	ARIH1	RNA	data	0	Cluster	AllClusters	AllConditions	6	226	19682	Cluster_5_vs_Rest	Cluster_5_vs_Rest	0
0.285623993348964	-0.00413331592879633	0.093	0.117	1	Not significant	330	SIAE	RNA	data	0	Cluster	AllClusters	AllConditions	6	226	19682	Cluster_5_vs_Rest	Cluster_5_vs_Rest	0
0.286238676693516	0.103924592777533	0.509	0.553	1	Not significant	330	PSMG2	RNA	data	0	Cluster	AllClusters	AllConditions	6	226	19682	Cluster_5_vs_Rest	Cluster_5_vs_Rest	0
0.286253008348988	-0.00852540827688351	0.084	0.106	1	Not significant	330	TRMT61A	RNA	data	0	Cluster	AllClusters	AllConditions	6	226	19682	Cluster_5_vs_Rest	Cluster_5_vs_Rest	0
0.286311466325033	0.0216933026668219	0.106	0.134	1	Not significant	330	MYBBP1A	RNA	data	0	Cluster	AllClusters	AllConditions	6	226	19682	Cluster_5_vs_Rest	Cluster_5_vs_Rest	0
0.286380365687901	-0.0133628858753009	0.08	0.1	1	Not significant	330	TEPSIN	RNA	data	0	Cluster	AllClusters	AllConditions	6	226	19682	Cluster_5_vs_Rest	Cluster_5_vs_Rest	0
0.28660302837982	0.0204455252477381	0.124	0.103	1	Not significant	330	ANKS6	RNA	data	0	Cluster	AllClusters	AllConditions	6	226	19682	Cluster_5_vs_Rest	Cluster_5_vs_Rest	0
0.287079679263	-0.00604745900632822	0.15	0.181	1	Not significant	330	TENT4A	RNA	data	0	Cluster	AllClusters	AllConditions	6	226	19682	Cluster_5_vs_Rest	Cluster_5_vs_Rest	0
0.287732923128051	-0.0230670582001436	0.186	0.218	1	Not significant	330	POFUT2	RNA	data	0	Cluster	AllClusters	AllConditions	6	226	19682	Cluster_5_vs_Rest	Cluster_5_vs_Rest	0
0.287866165658263	0.000869786089476327	0.159	0.187	1	Not significant	330	PRPF3	RNA	data	0	Cluster	AllClusters	AllConditions	6	226	19682	Cluster_5_vs_Rest	Cluster_5_vs_Rest	0
0.288038889418897	-0.0802649776865183	0.73	0.843	1	Not significant	330	SLC25A6	RNA	data	0	Cluster	AllClusters	AllConditions	6	226	19682	Cluster_5_vs_Rest	Cluster_5_vs_Rest	0
0.288060148958323	0.143263609812648	0.518	0.62	1	Not significant	330	GSTM3	RNA	data	0	Cluster	AllClusters	AllConditions	6	226	19682	Cluster_5_vs_Rest	Cluster_5_vs_Rest	0
0.288206318412378	0.0210515985473606	0.257	0.227	1	Not significant	330	TRIM5	RNA	data	0	Cluster	AllClusters	AllConditions	6	226	19682	Cluster_5_vs_Rest	Cluster_5_vs_Rest	0
0.289781412090671	0.0308600637778505	0.142	0.173	1	Not significant	330	WDR54	RNA	data	0	Cluster	AllClusters	AllConditions	6	226	19682	Cluster_5_vs_Rest	Cluster_5_vs_Rest	0
0.290053550547858	0.0114819879570588	0.124	0.154	1	Not significant	330	SGTB	RNA	data	0	Cluster	AllClusters	AllConditions	6	226	19682	Cluster_5_vs_Rest	Cluster_5_vs_Rest	0
0.290119841973783	0.0584181807212234	0.274	0.258	1	Not significant	330	AFAP1	RNA	data	0	Cluster	AllClusters	AllConditions	6	226	19682	Cluster_5_vs_Rest	Cluster_5_vs_Rest	0
0.290640745420826	-0.0201449752979553	0.186	0.214	1	Not significant	330	USP36	RNA	data	0	Cluster	AllClusters	AllConditions	6	226	19682	Cluster_5_vs_Rest	Cluster_5_vs_Rest	0
0.291268305336558	-0.0415226420359046	0.257	0.281	1	Not significant	330	LOXL1	RNA	data	0	Cluster	AllClusters	AllConditions	6	226	19682	Cluster_5_vs_Rest	Cluster_5_vs_Rest	0
0.29148844695526	-0.0435067392770348	0.111	0.133	1	Not significant	330	RRM2	RNA	data	0	Cluster	AllClusters	AllConditions	6	226	19682	Cluster_5_vs_Rest	Cluster_5_vs_Rest	0
0.291500107335918	0.0239430969316429	0.119	0.098	1	Not significant	330	HPS6	RNA	data	0	Cluster	AllClusters	AllConditions	6	226	19682	Cluster_5_vs_Rest	Cluster_5_vs_Rest	0
0.291513487064588	0.0718566228706959	0.274	0.255	1	Not significant	330	BET1	RNA	data	0	Cluster	AllClusters	AllConditions	6	226	19682	Cluster_5_vs_Rest	Cluster_5_vs_Rest	0
0.291686643446717	0.0199207700955545	0.235	0.271	1	Not significant	330	C12orf45	RNA	data	0	Cluster	AllClusters	AllConditions	6	226	19682	Cluster_5_vs_Rest	Cluster_5_vs_Rest	0
0.29173598361183	0.0234885819428158	0.491	0.586	1	Not significant	330	UPF3A	RNA	data	0	Cluster	AllClusters	AllConditions	6	226	19682	Cluster_5_vs_Rest	Cluster_5_vs_Rest	0
0.291936039970186	0.128175892888149	0.496	0.541	1	Not significant	330	ZBTB20	RNA	data	0	Cluster	AllClusters	AllConditions	6	226	19682	Cluster_5_vs_Rest	Cluster_5_vs_Rest	0
0.292147255134371	0.0615843415009728	0.19	0.17	1	Not significant	330	FOXO1	RNA	data	0	Cluster	AllClusters	AllConditions	6	226	19682	Cluster_5_vs_Rest	Cluster_5_vs_Rest	0
0.292655320621202	0.0691343643651742	0.575	0.676	1	Not significant	330	NDFIP1	RNA	data	0	Cluster	AllClusters	AllConditions	6	226	19682	Cluster_5_vs_Rest	Cluster_5_vs_Rest	0
0.292899154863178	0.0770574136660923	0.358	0.357	1	Not significant	330	CREB3L2	RNA	data	0	Cluster	AllClusters	AllConditions	6	226	19682	Cluster_5_vs_Rest	Cluster_5_vs_Rest	0
0.293142045615553	0.0477718498153587	0.181	0.157	1	Not significant	330	GNPTAB	RNA	data	0	Cluster	AllClusters	AllConditions	6	226	19682	Cluster_5_vs_Rest	Cluster_5_vs_Rest	0
0.29468330831131	-0.0183045268660164	0.562	0.726	1	Not significant	330	ANKRD11	RNA	data	0	Cluster	AllClusters	AllConditions	6	226	19682	Cluster_5_vs_Rest	Cluster_5_vs_Rest	0
0.295171137758125	0.0219692361184761	0.301	0.355	1	Not significant	330	RNASEH1	RNA	data	0	Cluster	AllClusters	AllConditions	6	226	19682	Cluster_5_vs_Rest	Cluster_5_vs_Rest	0
0.295656604971755	0.0460652559809577	0.451	0.565	1	Not significant	330	ACBD3	RNA	data	0	Cluster	AllClusters	AllConditions	6	226	19682	Cluster_5_vs_Rest	Cluster_5_vs_Rest	0
0.295749087134623	0.219171323557459	0.469	0.622	1	Not significant	330	AKAP12	RNA	data	0	Cluster	AllClusters	AllConditions	6	226	19682	Cluster_5_vs_Rest	Cluster_5_vs_Rest	0
0.296217023693539	0.0476343466487199	0.155	0.137	1	Not significant	330	ARMC9	RNA	data	0	Cluster	AllClusters	AllConditions	6	226	19682	Cluster_5_vs_Rest	Cluster_5_vs_Rest	0
0.296580318286219	-0.0106532591636203	0.195	0.229	1	Not significant	330	ARL4C	RNA	data	0	Cluster	AllClusters	AllConditions	6	226	19682	Cluster_5_vs_Rest	Cluster_5_vs_Rest	0
0.297034555467885	0.00838918228115881	0.23	0.261	1	Not significant	330	FAM174A	RNA	data	0	Cluster	AllClusters	AllConditions	6	226	19682	Cluster_5_vs_Rest	Cluster_5_vs_Rest	0
0.297040259850665	0.0821504450194372	0.527	0.575	1	Not significant	330	CAMLG	RNA	data	0	Cluster	AllClusters	AllConditions	6	226	19682	Cluster_5_vs_Rest	Cluster_5_vs_Rest	0
0.297075028321061	0.00442157757770305	0.137	0.169	1	Not significant	330	SMURF1	RNA	data	0	Cluster	AllClusters	AllConditions	6	226	19682	Cluster_5_vs_Rest	Cluster_5_vs_Rest	0
0.298182896661269	-0.0956834734155995	0.146	0.166	1	Not significant	330	ASPM	RNA	data	0	Cluster	AllClusters	AllConditions	6	226	19682	Cluster_5_vs_Rest	Cluster_5_vs_Rest	0
0.298553341946176	-0.00367879964066894	0.23	0.263	1	Not significant	330	CANT1	RNA	data	0	Cluster	AllClusters	AllConditions	6	226	19682	Cluster_5_vs_Rest	Cluster_5_vs_Rest	0
0.29925388743403	0.00347252965412723	0.159	0.193	1	Not significant	330	STK35	RNA	data	0	Cluster	AllClusters	AllConditions	6	226	19682	Cluster_5_vs_Rest	Cluster_5_vs_Rest	0
0.29987706824183	-0.00781094553008743	0.535	0.673	1	Not significant	330	METTL9	RNA	data	0	Cluster	AllClusters	AllConditions	6	226	19682	Cluster_5_vs_Rest	Cluster_5_vs_Rest	0
0.29999161875093	0.02033705266196	0.257	0.297	1	Not significant	330	EIF2D	RNA	data	0	Cluster	AllClusters	AllConditions	6	226	19682	Cluster_5_vs_Rest	Cluster_5_vs_Rest	0
0.300098696623438	-0.00888469834399126	0.102	0.081	1	Not significant	330	MOXD1	RNA	data	0	Cluster	AllClusters	AllConditions	6	226	19682	Cluster_5_vs_Rest	Cluster_5_vs_Rest	0
0.300230358658786	-0.00141879678690846	0.093	0.116	1	Not significant	330	SNX29	RNA	data	0	Cluster	AllClusters	AllConditions	6	226	19682	Cluster_5_vs_Rest	Cluster_5_vs_Rest	0
0.3002395799235	0.0909777039049126	0.173	0.152	1	Not significant	330	KIAA1551	RNA	data	0	Cluster	AllClusters	AllConditions	6	226	19682	Cluster_5_vs_Rest	Cluster_5_vs_Rest	0
0.300323097537272	0.0178149647195578	0.239	0.28	1	Not significant	330	CRNKL1	RNA	data	0	Cluster	AllClusters	AllConditions	6	226	19682	Cluster_5_vs_Rest	Cluster_5_vs_Rest	0
0.300329543114066	0.0093999567489518	0.093	0.116	1	Not significant	330	ZNF559	RNA	data	0	Cluster	AllClusters	AllConditions	6	226	19682	Cluster_5_vs_Rest	Cluster_5_vs_Rest	0
0.300512323498461	-0.00713157964739948	0.128	0.154	1	Not significant	330	ANKS1A	RNA	data	0	Cluster	AllClusters	AllConditions	6	226	19682	Cluster_5_vs_Rest	Cluster_5_vs_Rest	0
0.300797209394556	0.0340008120690643	0.181	0.159	1	Not significant	330	ZNF618	RNA	data	0	Cluster	AllClusters	AllConditions	6	226	19682	Cluster_5_vs_Rest	Cluster_5_vs_Rest	0
0.300808231698901	-0.0305902689908036	0.571	0.751	1	Not significant	330	XRCC5	RNA	data	0	Cluster	AllClusters	AllConditions	6	226	19682	Cluster_5_vs_Rest	Cluster_5_vs_Rest	0
0.300963403715936	0.0879656419942139	0.296	0.363	1	Not significant	330	DDIT4	RNA	data	0	Cluster	AllClusters	AllConditions	6	226	19682	Cluster_5_vs_Rest	Cluster_5_vs_Rest	0
0.301567680231495	0.0884194383973045	0.381	0.384	1	Not significant	330	ELOVL5	RNA	data	0	Cluster	AllClusters	AllConditions	6	226	19682	Cluster_5_vs_Rest	Cluster_5_vs_Rest	0
0.302098397299525	-0.00352756178515749	0.164	0.196	1	Not significant	330	ATP13A2	RNA	data	0	Cluster	AllClusters	AllConditions	6	226	19682	Cluster_5_vs_Rest	Cluster_5_vs_Rest	0
0.302326249701081	0.0294298430912506	0.296	0.358	1	Not significant	330	TUSC1	RNA	data	0	Cluster	AllClusters	AllConditions	6	226	19682	Cluster_5_vs_Rest	Cluster_5_vs_Rest	0
0.302348455594056	0.0880859850623435	0.257	0.314	1	Not significant	330	IGFBP3	RNA	data	0	Cluster	AllClusters	AllConditions	6	226	19682	Cluster_5_vs_Rest	Cluster_5_vs_Rest	0
0.30267081367587	-0.00150658291546485	0.31	0.347	1	Not significant	330	JPT2	RNA	data	0	Cluster	AllClusters	AllConditions	6	226	19682	Cluster_5_vs_Rest	Cluster_5_vs_Rest	0
0.303757952133248	0.00919020734400286	0.15	0.18	1	Not significant	330	IL13RA1	RNA	data	0	Cluster	AllClusters	AllConditions	6	226	19682	Cluster_5_vs_Rest	Cluster_5_vs_Rest	0
0.304813055557318	0.0461311492526855	0.212	0.186	1	Not significant	330	PHF5A	RNA	data	0	Cluster	AllClusters	AllConditions	6	226	19682	Cluster_5_vs_Rest	Cluster_5_vs_Rest	0
0.304851436733181	-0.00306606909733921	0.084	0.108	1	Not significant	330	CHTF18	RNA	data	0	Cluster	AllClusters	AllConditions	6	226	19682	Cluster_5_vs_Rest	Cluster_5_vs_Rest	0
0.305006561309583	0.010707315534743	0.199	0.235	1	Not significant	330	CLCC1	RNA	data	0	Cluster	AllClusters	AllConditions	6	226	19682	Cluster_5_vs_Rest	Cluster_5_vs_Rest	0
0.306124788316918	0.00988406051057425	0.239	0.277	1	Not significant	330	HSCB	RNA	data	0	Cluster	AllClusters	AllConditions	6	226	19682	Cluster_5_vs_Rest	Cluster_5_vs_Rest	0
0.307521206997176	0.0498758202680837	0.252	0.229	1	Not significant	330	INO80D	RNA	data	0	Cluster	AllClusters	AllConditions	6	226	19682	Cluster_5_vs_Rest	Cluster_5_vs_Rest	0
0.307763963420898	0.0417779708562591	0.124	0.105	1	Not significant	330	IDNK	RNA	data	0	Cluster	AllClusters	AllConditions	6	226	19682	Cluster_5_vs_Rest	Cluster_5_vs_Rest	0
0.308003370331744	0.0928298681618832	0.301	0.296	1	Not significant	330	GAR1	RNA	data	0	Cluster	AllClusters	AllConditions	6	226	19682	Cluster_5_vs_Rest	Cluster_5_vs_Rest	0
0.308024793144435	-0.00797980788467412	0.5	0.611	1	Not significant	330	C6orf48	RNA	data	0	Cluster	AllClusters	AllConditions	6	226	19682	Cluster_5_vs_Rest	Cluster_5_vs_Rest	0
0.308070573709742	-0.00126357711291936	0.204	0.24	1	Not significant	330	IL17RC	RNA	data	0	Cluster	AllClusters	AllConditions	6	226	19682	Cluster_5_vs_Rest	Cluster_5_vs_Rest	0
0.308352235418239	0.0213990934894563	0.465	0.594	1	Not significant	330	HNRNPAB	RNA	data	0	Cluster	AllClusters	AllConditions	6	226	19682	Cluster_5_vs_Rest	Cluster_5_vs_Rest	0
0.308377871867718	0.0582715705628693	0.212	0.272	1	Not significant	330	FAM198B	RNA	data	0	Cluster	AllClusters	AllConditions	6	226	19682	Cluster_5_vs_Rest	Cluster_5_vs_Rest	0
0.308390656288533	-0.0224276510866663	0.257	0.289	1	Not significant	330	NEPRO	RNA	data	0	Cluster	AllClusters	AllConditions	6	226	19682	Cluster_5_vs_Rest	Cluster_5_vs_Rest	0
0.308421386238838	0.00311132899013505	0.412	0.471	1	Not significant	330	DDR1	RNA	data	0	Cluster	AllClusters	AllConditions	6	226	19682	Cluster_5_vs_Rest	Cluster_5_vs_Rest	0
0.309146318690537	0.0272819886276645	0.252	0.294	1	Not significant	330	BRMS1	RNA	data	0	Cluster	AllClusters	AllConditions	6	226	19682	Cluster_5_vs_Rest	Cluster_5_vs_Rest	0
0.309209984281325	0.0442174932175279	0.327	0.413	1	Not significant	330	TIPARP	RNA	data	0	Cluster	AllClusters	AllConditions	6	226	19682	Cluster_5_vs_Rest	Cluster_5_vs_Rest	0
0.309225184618933	0.0183704118578987	0.111	0.092	1	Not significant	330	ERLIN1	RNA	data	0	Cluster	AllClusters	AllConditions	6	226	19682	Cluster_5_vs_Rest	Cluster_5_vs_Rest	0
0.30941878122915	0.00261394348044869	0.372	0.43	1	Not significant	330	SUCO	RNA	data	0	Cluster	AllClusters	AllConditions	6	226	19682	Cluster_5_vs_Rest	Cluster_5_vs_Rest	0
0.310169353791679	-0.019120503479261	0.084	0.104	1	Not significant	330	AK9	RNA	data	0	Cluster	AllClusters	AllConditions	6	226	19682	Cluster_5_vs_Rest	Cluster_5_vs_Rest	0
0.310465960794262	-0.000280065210837149	0.08	0.101	1	Not significant	330	ENTPD5	RNA	data	0	Cluster	AllClusters	AllConditions	6	226	19682	Cluster_5_vs_Rest	Cluster_5_vs_Rest	0
0.310679759621108	0.00318540761477154	0.181	0.21	1	Not significant	330	CLASRP	RNA	data	0	Cluster	AllClusters	AllConditions	6	226	19682	Cluster_5_vs_Rest	Cluster_5_vs_Rest	0
0.310760738522137	0.0595781625024185	0.381	0.373	1	Not significant	330	FNDC3A	RNA	data	0	Cluster	AllClusters	AllConditions	6	226	19682	Cluster_5_vs_Rest	Cluster_5_vs_Rest	0
0.312118933790204	-0.014885932675397	0.416	0.519	1	Not significant	330	CNIH4	RNA	data	0	Cluster	AllClusters	AllConditions	6	226	19682	Cluster_5_vs_Rest	Cluster_5_vs_Rest	0
0.312979858299674	0.0434991229337611	0.367	0.444	1	Not significant	330	WDR45B	RNA	data	0	Cluster	AllClusters	AllConditions	6	226	19682	Cluster_5_vs_Rest	Cluster_5_vs_Rest	0
0.313030189223555	0.0711145003696919	0.434	0.486	1	Not significant	330	UBA2	RNA	data	0	Cluster	AllClusters	AllConditions	6	226	19682	Cluster_5_vs_Rest	Cluster_5_vs_Rest	0
0.313050908023894	-0.0163220029833596	0.119	0.142	1	Not significant	330	DOLK	RNA	data	0	Cluster	AllClusters	AllConditions	6	226	19682	Cluster_5_vs_Rest	Cluster_5_vs_Rest	0
0.313242272834275	0.0287562973157651	0.367	0.429	1	Not significant	330	PLEKHA3	RNA	data	0	Cluster	AllClusters	AllConditions	6	226	19682	Cluster_5_vs_Rest	Cluster_5_vs_Rest	0
0.314059457924481	0.12914014989921	0.434	0.482	1	Not significant	330	CTBP2	RNA	data	0	Cluster	AllClusters	AllConditions	6	226	19682	Cluster_5_vs_Rest	Cluster_5_vs_Rest	0
0.31440661195521	0.00528661272415151	0.111	0.091	1	Not significant	330	DAGLB	RNA	data	0	Cluster	AllClusters	AllConditions	6	226	19682	Cluster_5_vs_Rest	Cluster_5_vs_Rest	0
0.314435202188119	0.0138703507715794	0.106	0.132	1	Not significant	330	DNAJC17	RNA	data	0	Cluster	AllClusters	AllConditions	6	226	19682	Cluster_5_vs_Rest	Cluster_5_vs_Rest	0
0.315033271422054	6.95233734402112e-05	0.186	0.218	1	Not significant	330	ACACA	RNA	data	0	Cluster	AllClusters	AllConditions	6	226	19682	Cluster_5_vs_Rest	Cluster_5_vs_Rest	0
0.315782766329127	0.0207461223783797	0.106	0.13	1	Not significant	330	URB1	RNA	data	0	Cluster	AllClusters	AllConditions	6	226	19682	Cluster_5_vs_Rest	Cluster_5_vs_Rest	0
0.315913308296132	0.0181241687887802	0.15	0.13	1	Not significant	330	PARD6G	RNA	data	0	Cluster	AllClusters	AllConditions	6	226	19682	Cluster_5_vs_Rest	Cluster_5_vs_Rest	0
0.316092400381198	0.0367481199884612	0.133	0.115	1	Not significant	330	CENPJ	RNA	data	0	Cluster	AllClusters	AllConditions	6	226	19682	Cluster_5_vs_Rest	Cluster_5_vs_Rest	0
0.316657140870527	0.106336415104988	0.239	0.222	1	Not significant	330	IGF2.1	RNA	data	0	Cluster	AllClusters	AllConditions	6	226	19682	Cluster_5_vs_Rest	Cluster_5_vs_Rest	0
0.316845862416574	0.00668643057187961	0.195	0.169	1	Not significant	330	FAM76B	RNA	data	0	Cluster	AllClusters	AllConditions	6	226	19682	Cluster_5_vs_Rest	Cluster_5_vs_Rest	0
0.316955524498692	0.0471180568485685	0.173	0.155	1	Not significant	330	ZDHHC6	RNA	data	0	Cluster	AllClusters	AllConditions	6	226	19682	Cluster_5_vs_Rest	Cluster_5_vs_Rest	0
0.317665106241388	0.00138441170938042	0.376	0.441	1	Not significant	330	BLOC1S6	RNA	data	0	Cluster	AllClusters	AllConditions	6	226	19682	Cluster_5_vs_Rest	Cluster_5_vs_Rest	0
0.317777696634148	0.0396023527698254	0.133	0.114	1	Not significant	330	FAM174B	RNA	data	0	Cluster	AllClusters	AllConditions	6	226	19682	Cluster_5_vs_Rest	Cluster_5_vs_Rest	0
0.318528436092176	-0.019448453127232	0.084	0.103	1	Not significant	330	AURKB	RNA	data	0	Cluster	AllClusters	AllConditions	6	226	19682	Cluster_5_vs_Rest	Cluster_5_vs_Rest	0
0.318606991472337	-0.00143135416087275	0.084	0.107	1	Not significant	330	SARS2	RNA	data	0	Cluster	AllClusters	AllConditions	6	226	19682	Cluster_5_vs_Rest	Cluster_5_vs_Rest	0
0.318840809860071	0.0114047102978173	0.097	0.121	1	Not significant	330	CENPL	RNA	data	0	Cluster	AllClusters	AllConditions	6	226	19682	Cluster_5_vs_Rest	Cluster_5_vs_Rest	0
0.319680104768249	0.0183223596235232	0.243	0.223	1	Not significant	330	BCAS4	RNA	data	0	Cluster	AllClusters	AllConditions	6	226	19682	Cluster_5_vs_Rest	Cluster_5_vs_Rest	0
0.319731175235344	-0.00767444257644326	0.15	0.127	1	Not significant	330	PCOLCE	RNA	data	0	Cluster	AllClusters	AllConditions	6	226	19682	Cluster_5_vs_Rest	Cluster_5_vs_Rest	0
0.319735634064649	-0.0226711734597236	0.602	0.749	1	Not significant	330	TRMT112	RNA	data	0	Cluster	AllClusters	AllConditions	6	226	19682	Cluster_5_vs_Rest	Cluster_5_vs_Rest	0
0.319760189750512	0.121706627078489	0.146	0.13	1	Not significant	330	SNCG	RNA	data	0	Cluster	AllClusters	AllConditions	6	226	19682	Cluster_5_vs_Rest	Cluster_5_vs_Rest	0
0.321055799664324	0.0120286895186536	0.155	0.182	1	Not significant	330	LDB1	RNA	data	0	Cluster	AllClusters	AllConditions	6	226	19682	Cluster_5_vs_Rest	Cluster_5_vs_Rest	0
0.321657472836945	-0.0193054516634883	0.164	0.193	1	Not significant	330	KLC2	RNA	data	0	Cluster	AllClusters	AllConditions	6	226	19682	Cluster_5_vs_Rest	Cluster_5_vs_Rest	0
0.322133732354329	0.0251160617104491	0.106	0.088	1	Not significant	330	PGBD1	RNA	data	0	Cluster	AllClusters	AllConditions	6	226	19682	Cluster_5_vs_Rest	Cluster_5_vs_Rest	0
0.32266710359637	0.0774623746527995	0.292	0.276	1	Not significant	330	CCDC82	RNA	data	0	Cluster	AllClusters	AllConditions	6	226	19682	Cluster_5_vs_Rest	Cluster_5_vs_Rest	0
0.322696741706348	0.0470836213692857	0.27	0.257	1	Not significant	330	OGFR	RNA	data	0	Cluster	AllClusters	AllConditions	6	226	19682	Cluster_5_vs_Rest	Cluster_5_vs_Rest	0
0.323523657254268	0.0429767488404873	0.173	0.202	1	Not significant	330	ZNF331	RNA	data	0	Cluster	AllClusters	AllConditions	6	226	19682	Cluster_5_vs_Rest	Cluster_5_vs_Rest	0
0.323953022294066	0.0376271121981541	0.274	0.316	1	Not significant	330	SNX14	RNA	data	0	Cluster	AllClusters	AllConditions	6	226	19682	Cluster_5_vs_Rest	Cluster_5_vs_Rest	0
0.324360052600665	0.00944286879781078	0.248	0.281	1	Not significant	330	SMNDC1	RNA	data	0	Cluster	AllClusters	AllConditions	6	226	19682	Cluster_5_vs_Rest	Cluster_5_vs_Rest	0
0.325477272050187	-0.0106510824507479	0.119	0.146	1	Not significant	330	FZD3	RNA	data	0	Cluster	AllClusters	AllConditions	6	226	19682	Cluster_5_vs_Rest	Cluster_5_vs_Rest	0
0.326575426608896	0.0148356666019261	0.195	0.168	1	Not significant	330	TTLL7	RNA	data	0	Cluster	AllClusters	AllConditions	6	226	19682	Cluster_5_vs_Rest	Cluster_5_vs_Rest	0
0.327471607612595	-0.0112148541568726	0.128	0.152	1	Not significant	330	EFNA5	RNA	data	0	Cluster	AllClusters	AllConditions	6	226	19682	Cluster_5_vs_Rest	Cluster_5_vs_Rest	0
0.327780847229955	0.0305113583071881	0.159	0.141	1	Not significant	330	IRS1	RNA	data	0	Cluster	AllClusters	AllConditions	6	226	19682	Cluster_5_vs_Rest	Cluster_5_vs_Rest	0
0.327863826205504	-0.00740981791832068	0.451	0.568	1	Not significant	330	CDK4	RNA	data	0	Cluster	AllClusters	AllConditions	6	226	19682	Cluster_5_vs_Rest	Cluster_5_vs_Rest	0
0.328188356431693	0.0228528331799833	0.195	0.225	1	Not significant	330	FAM8A1	RNA	data	0	Cluster	AllClusters	AllConditions	6	226	19682	Cluster_5_vs_Rest	Cluster_5_vs_Rest	0
0.328490612499781	0.0176478061848502	0.226	0.271	1	Not significant	330	SRGAP1	RNA	data	0	Cluster	AllClusters	AllConditions	6	226	19682	Cluster_5_vs_Rest	Cluster_5_vs_Rest	0
0.329521263596867	-0.010781902197282	0.159	0.182	1	Not significant	330	C6orf47	RNA	data	0	Cluster	AllClusters	AllConditions	6	226	19682	Cluster_5_vs_Rest	Cluster_5_vs_Rest	0
0.330844430783481	0.00212033851816645	0.376	0.433	1	Not significant	330	POLR2C	RNA	data	0	Cluster	AllClusters	AllConditions	6	226	19682	Cluster_5_vs_Rest	Cluster_5_vs_Rest	0
0.331009906220073	0.105132338385003	0.31	0.309	1	Not significant	330	ZFHX3	RNA	data	0	Cluster	AllClusters	AllConditions	6	226	19682	Cluster_5_vs_Rest	Cluster_5_vs_Rest	0
0.331063349396592	0.0105834743720287	0.111	0.133	1	Not significant	330	ZNF623	RNA	data	0	Cluster	AllClusters	AllConditions	6	226	19682	Cluster_5_vs_Rest	Cluster_5_vs_Rest	0
0.33114011641622	0.0196651140422465	0.181	0.21	1	Not significant	330	CNOT8	RNA	data	0	Cluster	AllClusters	AllConditions	6	226	19682	Cluster_5_vs_Rest	Cluster_5_vs_Rest	0
0.331340285179422	0.0316750612411125	0.655	0.789	1	Not significant	330	SRSF3	RNA	data	0	Cluster	AllClusters	AllConditions	6	226	19682	Cluster_5_vs_Rest	Cluster_5_vs_Rest	0
0.331797801207165	0.00689326047628092	0.257	0.295	1	Not significant	330	OGFOD3	RNA	data	0	Cluster	AllClusters	AllConditions	6	226	19682	Cluster_5_vs_Rest	Cluster_5_vs_Rest	0
0.33237031803274	0.0597269733095945	0.102	0.127	1	Not significant	330	IPO11	RNA	data	0	Cluster	AllClusters	AllConditions	6	226	19682	Cluster_5_vs_Rest	Cluster_5_vs_Rest	0
0.332808181461643	0.0492107244157718	0.434	0.53	1	Not significant	330	ANXA7	RNA	data	0	Cluster	AllClusters	AllConditions	6	226	19682	Cluster_5_vs_Rest	Cluster_5_vs_Rest	0
0.333206386420521	0.0182957071097202	0.363	0.413	1	Not significant	330	PNPLA2	RNA	data	0	Cluster	AllClusters	AllConditions	6	226	19682	Cluster_5_vs_Rest	Cluster_5_vs_Rest	0
0.333305614586795	0.00230215341598355	0.235	0.275	1	Not significant	330	NRP2	RNA	data	0	Cluster	AllClusters	AllConditions	6	226	19682	Cluster_5_vs_Rest	Cluster_5_vs_Rest	0
0.335062584152274	0.00070265823304877	0.363	0.422	1	Not significant	330	COMMD2	RNA	data	0	Cluster	AllClusters	AllConditions	6	226	19682	Cluster_5_vs_Rest	Cluster_5_vs_Rest	0
0.335256294409546	0.187250279315588	0.319	0.391	1	Not significant	330	TACC1	RNA	data	0	Cluster	AllClusters	AllConditions	6	226	19682	Cluster_5_vs_Rest	Cluster_5_vs_Rest	0
0.33583114132267	0.0461588964848657	0.363	0.427	1	Not significant	330	EEF1E1	RNA	data	0	Cluster	AllClusters	AllConditions	6	226	19682	Cluster_5_vs_Rest	Cluster_5_vs_Rest	0
0.336401527609225	0.0204957432883017	0.296	0.351	1	Not significant	330	STK17A	RNA	data	0	Cluster	AllClusters	AllConditions	6	226	19682	Cluster_5_vs_Rest	Cluster_5_vs_Rest	0
0.336646642182086	-0.00991688994642392	0.177	0.207	1	Not significant	330	GTF2H3	RNA	data	0	Cluster	AllClusters	AllConditions	6	226	19682	Cluster_5_vs_Rest	Cluster_5_vs_Rest	0
0.336983406732204	0.0156741141520901	0.398	0.465	1	Not significant	330	RIF1	RNA	data	0	Cluster	AllClusters	AllConditions	6	226	19682	Cluster_5_vs_Rest	Cluster_5_vs_Rest	0
0.337073427885152	0.00226698769175415	0.35	0.402	1	Not significant	330	MAP3K2	RNA	data	0	Cluster	AllClusters	AllConditions	6	226	19682	Cluster_5_vs_Rest	Cluster_5_vs_Rest	0
0.337265382512436	0.0563071767570344	0.212	0.193	1	Not significant	330	NUS1	RNA	data	0	Cluster	AllClusters	AllConditions	6	226	19682	Cluster_5_vs_Rest	Cluster_5_vs_Rest	0
0.337820333000032	-0.0888113431354308	0.593	0.801	1	Not significant	330	TBCA	RNA	data	0	Cluster	AllClusters	AllConditions	6	226	19682	Cluster_5_vs_Rest	Cluster_5_vs_Rest	0
0.338336224800385	0.0263090570343308	0.208	0.185	1	Not significant	330	SEC24A	RNA	data	0	Cluster	AllClusters	AllConditions	6	226	19682	Cluster_5_vs_Rest	Cluster_5_vs_Rest	0
0.338430566114478	-0.00348068420846714	0.628	0.778	1	Not significant	330	EIF3A	RNA	data	0	Cluster	AllClusters	AllConditions	6	226	19682	Cluster_5_vs_Rest	Cluster_5_vs_Rest	0
0.338795460039663	-0.0177446863704239	0.133	0.155	1	Not significant	330	ABTB2	RNA	data	0	Cluster	AllClusters	AllConditions	6	226	19682	Cluster_5_vs_Rest	Cluster_5_vs_Rest	0
0.339092618438912	-0.0393895184036674	0.226	0.251	1	Not significant	330	PCLAF	RNA	data	0	Cluster	AllClusters	AllConditions	6	226	19682	Cluster_5_vs_Rest	Cluster_5_vs_Rest	0
0.339535072210209	0.0102256731032217	0.226	0.262	1	Not significant	330	B4GALT3	RNA	data	0	Cluster	AllClusters	AllConditions	6	226	19682	Cluster_5_vs_Rest	Cluster_5_vs_Rest	0
0.339933080501995	0.0201117513748328	0.146	0.126	1	Not significant	330	OSGIN2	RNA	data	0	Cluster	AllClusters	AllConditions	6	226	19682	Cluster_5_vs_Rest	Cluster_5_vs_Rest	0
0.34016261944343	-0.0195429479461	0.084	0.104	1	Not significant	330	MELK	RNA	data	0	Cluster	AllClusters	AllConditions	6	226	19682	Cluster_5_vs_Rest	Cluster_5_vs_Rest	0
0.340336486559136	0.00354893071213366	0.106	0.087	1	Not significant	330	FAM83G	RNA	data	0	Cluster	AllClusters	AllConditions	6	226	19682	Cluster_5_vs_Rest	Cluster_5_vs_Rest	0
0.340622662876015	-0.00361335998598228	0.274	0.306	1	Not significant	330	ACLY	RNA	data	0	Cluster	AllClusters	AllConditions	6	226	19682	Cluster_5_vs_Rest	Cluster_5_vs_Rest	0
0.340988162328776	0.122715218042845	0.522	0.582	1	Not significant	330	CCDC50	RNA	data	0	Cluster	AllClusters	AllConditions	6	226	19682	Cluster_5_vs_Rest	Cluster_5_vs_Rest	0
0.341326154622964	0.00852403682455069	0.177	0.212	1	Not significant	330	SDSL	RNA	data	0	Cluster	AllClusters	AllConditions	6	226	19682	Cluster_5_vs_Rest	Cluster_5_vs_Rest	0
0.341535204500629	0.0431823001800043	0.102	0.127	1	Not significant	330	SLC25A25	RNA	data	0	Cluster	AllClusters	AllConditions	6	226	19682	Cluster_5_vs_Rest	Cluster_5_vs_Rest	0
0.341585621266499	0.00484120768387708	0.544	0.65	1	Not significant	330	SF1	RNA	data	0	Cluster	AllClusters	AllConditions	6	226	19682	Cluster_5_vs_Rest	Cluster_5_vs_Rest	0
0.341682431640676	0.0328315407676177	0.593	0.748	1	Not significant	330	VAPA	RNA	data	0	Cluster	AllClusters	AllConditions	6	226	19682	Cluster_5_vs_Rest	Cluster_5_vs_Rest	0
0.342030369841168	0.102768456505899	0.235	0.223	1	Not significant	330	GMCL1	RNA	data	0	Cluster	AllClusters	AllConditions	6	226	19682	Cluster_5_vs_Rest	Cluster_5_vs_Rest	0
0.34235174152344	0.0367787371997449	0.248	0.227	1	Not significant	330	ALG2	RNA	data	0	Cluster	AllClusters	AllConditions	6	226	19682	Cluster_5_vs_Rest	Cluster_5_vs_Rest	0
0.342695827606858	0.0493065975135706	0.181	0.162	1	Not significant	330	THAP12	RNA	data	0	Cluster	AllClusters	AllConditions	6	226	19682	Cluster_5_vs_Rest	Cluster_5_vs_Rest	0
0.343115229036613	0.00940774091515334	0.398	0.469	1	Not significant	330	NUDCD2	RNA	data	0	Cluster	AllClusters	AllConditions	6	226	19682	Cluster_5_vs_Rest	Cluster_5_vs_Rest	0
0.343341779284703	0.00964633297960879	0.248	0.223	1	Not significant	330	AGPAT3	RNA	data	0	Cluster	AllClusters	AllConditions	6	226	19682	Cluster_5_vs_Rest	Cluster_5_vs_Rest	0
0.343368734803322	-0.0117519589777093	0.093	0.113	1	Not significant	330	RABL2B	RNA	data	0	Cluster	AllClusters	AllConditions	6	226	19682	Cluster_5_vs_Rest	Cluster_5_vs_Rest	0
0.343706650937185	-0.0485931325069694	0.588	0.777	1	Not significant	330	YWHAZ	RNA	data	0	Cluster	AllClusters	AllConditions	6	226	19682	Cluster_5_vs_Rest	Cluster_5_vs_Rest	0
0.344218673026259	0.0577122115659507	0.314	0.29	1	Not significant	330	UNC45A	RNA	data	0	Cluster	AllClusters	AllConditions	6	226	19682	Cluster_5_vs_Rest	Cluster_5_vs_Rest	0
0.34447310484712	0.0185892686038824	0.115	0.097	1	Not significant	330	KMT2E-AS1	RNA	data	0	Cluster	AllClusters	AllConditions	6	226	19682	Cluster_5_vs_Rest	Cluster_5_vs_Rest	0
0.344526940903498	-0.0119365306599982	0.102	0.123	1	Not significant	330	REEP4	RNA	data	0	Cluster	AllClusters	AllConditions	6	226	19682	Cluster_5_vs_Rest	Cluster_5_vs_Rest	0
0.344794257398848	0.0015890764045651	0.261	0.302	1	Not significant	330	MAPK8	RNA	data	0	Cluster	AllClusters	AllConditions	6	226	19682	Cluster_5_vs_Rest	Cluster_5_vs_Rest	0
0.344920350420206	-0.00522817781452084	0.235	0.272	1	Not significant	330	PHYHD1	RNA	data	0	Cluster	AllClusters	AllConditions	6	226	19682	Cluster_5_vs_Rest	Cluster_5_vs_Rest	0
0.34502440743884	0.012443336945307	0.217	0.256	1	Not significant	330	EPHX2	RNA	data	0	Cluster	AllClusters	AllConditions	6	226	19682	Cluster_5_vs_Rest	Cluster_5_vs_Rest	0
0.345280132015889	-0.0228237281264268	0.327	0.37	1	Not significant	330	FOXK1	RNA	data	0	Cluster	AllClusters	AllConditions	6	226	19682	Cluster_5_vs_Rest	Cluster_5_vs_Rest	0
0.346207382186138	0.0716662164965709	0.509	0.585	1	Not significant	330	NFE2L2	RNA	data	0	Cluster	AllClusters	AllConditions	6	226	19682	Cluster_5_vs_Rest	Cluster_5_vs_Rest	0
0.346566770009977	-0.015921528130088	0.088	0.107	1	Not significant	330	MIER3	RNA	data	0	Cluster	AllClusters	AllConditions	6	226	19682	Cluster_5_vs_Rest	Cluster_5_vs_Rest	0
0.34665425954034	-0.0110693984944738	0.088	0.11	1	Not significant	330	SV2A	RNA	data	0	Cluster	AllClusters	AllConditions	6	226	19682	Cluster_5_vs_Rest	Cluster_5_vs_Rest	0
0.346951859637899	0.0599140342287049	0.23	0.211	1	Not significant	330	ZNF800	RNA	data	0	Cluster	AllClusters	AllConditions	6	226	19682	Cluster_5_vs_Rest	Cluster_5_vs_Rest	0
0.347096968836275	0.0329880954660643	0.372	0.44	1	Not significant	330	TUBB2A	RNA	data	0	Cluster	AllClusters	AllConditions	6	226	19682	Cluster_5_vs_Rest	Cluster_5_vs_Rest	0
0.348180059895049	0.00201725889874849	0.23	0.265	1	Not significant	330	ZPR1	RNA	data	0	Cluster	AllClusters	AllConditions	6	226	19682	Cluster_5_vs_Rest	Cluster_5_vs_Rest	0
0.348940150991437	-0.00943374181061929	0.549	0.699	1	Not significant	330	PSMA3	RNA	data	0	Cluster	AllClusters	AllConditions	6	226	19682	Cluster_5_vs_Rest	Cluster_5_vs_Rest	0
0.348962320392447	0.0213117252929821	0.08	0.101	1	Not significant	330	IFIT5	RNA	data	0	Cluster	AllClusters	AllConditions	6	226	19682	Cluster_5_vs_Rest	Cluster_5_vs_Rest	0
0.350427613764828	0.0441978043198503	0.376	0.367	1	Not significant	330	ADPRHL2	RNA	data	0	Cluster	AllClusters	AllConditions	6	226	19682	Cluster_5_vs_Rest	Cluster_5_vs_Rest	0
0.351616939141994	0.0362633283437345	0.204	0.235	1	Not significant	330	CNOT6L	RNA	data	0	Cluster	AllClusters	AllConditions	6	226	19682	Cluster_5_vs_Rest	Cluster_5_vs_Rest	0
0.352420384523637	0.0153683627518058	0.124	0.149	1	Not significant	330	STK17B	RNA	data	0	Cluster	AllClusters	AllConditions	6	226	19682	Cluster_5_vs_Rest	Cluster_5_vs_Rest	0
0.352424382738519	0.044047433003606	0.164	0.145	1	Not significant	330	PPRC1	RNA	data	0	Cluster	AllClusters	AllConditions	6	226	19682	Cluster_5_vs_Rest	Cluster_5_vs_Rest	0
0.353024464474133	0.00322482512286082	0.451	0.522	1	Not significant	330	UFD1	RNA	data	0	Cluster	AllClusters	AllConditions	6	226	19682	Cluster_5_vs_Rest	Cluster_5_vs_Rest	0
0.353285530504345	0.00963704917476249	0.133	0.158	1	Not significant	330	CXorf38	RNA	data	0	Cluster	AllClusters	AllConditions	6	226	19682	Cluster_5_vs_Rest	Cluster_5_vs_Rest	0
0.353302808463897	0.0218988269360827	0.296	0.268	1	Not significant	330	KIF2A	RNA	data	0	Cluster	AllClusters	AllConditions	6	226	19682	Cluster_5_vs_Rest	Cluster_5_vs_Rest	0
0.354012959843603	-0.0291675582717573	0.611	0.752	1	Not significant	330	SSR3	RNA	data	0	Cluster	AllClusters	AllConditions	6	226	19682	Cluster_5_vs_Rest	Cluster_5_vs_Rest	0
0.354247264090539	0.01716130645848	0.265	0.242	1	Not significant	330	ENDOV	RNA	data	0	Cluster	AllClusters	AllConditions	6	226	19682	Cluster_5_vs_Rest	Cluster_5_vs_Rest	0
0.354319979084526	-0.034558189544735	0.15	0.17	1	Not significant	330	ZDHHC13	RNA	data	0	Cluster	AllClusters	AllConditions	6	226	19682	Cluster_5_vs_Rest	Cluster_5_vs_Rest	0
0.354526074387326	-0.0114477993689366	0.208	0.229	1	Not significant	330	HMGN5	RNA	data	0	Cluster	AllClusters	AllConditions	6	226	19682	Cluster_5_vs_Rest	Cluster_5_vs_Rest	0
0.355178131041562	0.00936434714907491	0.221	0.251	1	Not significant	330	FN3KRP	RNA	data	0	Cluster	AllClusters	AllConditions	6	226	19682	Cluster_5_vs_Rest	Cluster_5_vs_Rest	0
0.355262073850329	0.0322655278684055	0.412	0.486	1	Not significant	330	THOC2	RNA	data	0	Cluster	AllClusters	AllConditions	6	226	19682	Cluster_5_vs_Rest	Cluster_5_vs_Rest	0
0.355794865779699	0.0319351576442553	0.204	0.235	1	Not significant	330	ZNF33B	RNA	data	0	Cluster	AllClusters	AllConditions	6	226	19682	Cluster_5_vs_Rest	Cluster_5_vs_Rest	0
0.355842654265726	0.107691894175206	0.363	0.381	1	Not significant	330	TCF7L2	RNA	data	0	Cluster	AllClusters	AllConditions	6	226	19682	Cluster_5_vs_Rest	Cluster_5_vs_Rest	0
0.356206750649353	0.075844326820752	0.482	0.61	1	Not significant	330	RAB34	RNA	data	0	Cluster	AllClusters	AllConditions	6	226	19682	Cluster_5_vs_Rest	Cluster_5_vs_Rest	0
0.356380566314039	-0.0197135474697206	0.088	0.107	1	Not significant	330	MIR181A1HG	RNA	data	0	Cluster	AllClusters	AllConditions	6	226	19682	Cluster_5_vs_Rest	Cluster_5_vs_Rest	0
0.356390097742845	0.0459075431791875	0.442	0.537	1	Not significant	330	SEC63	RNA	data	0	Cluster	AllClusters	AllConditions	6	226	19682	Cluster_5_vs_Rest	Cluster_5_vs_Rest	0
0.357130170675774	-0.00741169476601816	0.181	0.21	1	Not significant	330	AMDHD2	RNA	data	0	Cluster	AllClusters	AllConditions	6	226	19682	Cluster_5_vs_Rest	Cluster_5_vs_Rest	0
0.35755671811331	-0.000481430984906689	0.288	0.323	1	Not significant	330	C11orf68	RNA	data	0	Cluster	AllClusters	AllConditions	6	226	19682	Cluster_5_vs_Rest	Cluster_5_vs_Rest	0
0.357631594857759	-0.00778132993022822	0.124	0.145	1	Not significant	330	DECR2	RNA	data	0	Cluster	AllClusters	AllConditions	6	226	19682	Cluster_5_vs_Rest	Cluster_5_vs_Rest	0
0.357925690097327	0.0733725379175725	0.199	0.184	1	Not significant	330	ELL2	RNA	data	0	Cluster	AllClusters	AllConditions	6	226	19682	Cluster_5_vs_Rest	Cluster_5_vs_Rest	0
0.358018767817298	-0.0126984096934831	0.111	0.133	1	Not significant	330	PEX11B	RNA	data	0	Cluster	AllClusters	AllConditions	6	226	19682	Cluster_5_vs_Rest	Cluster_5_vs_Rest	0
0.358057696867582	0.0459852167478506	0.274	0.257	1	Not significant	330	MORC3	RNA	data	0	Cluster	AllClusters	AllConditions	6	226	19682	Cluster_5_vs_Rest	Cluster_5_vs_Rest	0
0.358218865223612	-0.00319224001724516	0.212	0.24	1	Not significant	330	SENP5	RNA	data	0	Cluster	AllClusters	AllConditions	6	226	19682	Cluster_5_vs_Rest	Cluster_5_vs_Rest	0
0.358398363335388	0.0187126004084067	0.159	0.141	1	Not significant	330	MCU	RNA	data	0	Cluster	AllClusters	AllConditions	6	226	19682	Cluster_5_vs_Rest	Cluster_5_vs_Rest	0
0.358489221453448	0.0221801177890013	0.451	0.579	1	Not significant	330	PPP2CB	RNA	data	0	Cluster	AllClusters	AllConditions	6	226	19682	Cluster_5_vs_Rest	Cluster_5_vs_Rest	0
0.358805840374004	0.128197491192572	0.093	0.12	1	Not significant	330	APOLD1	RNA	data	0	Cluster	AllClusters	AllConditions	6	226	19682	Cluster_5_vs_Rest	Cluster_5_vs_Rest	0
0.359001473172103	0.0126403884584572	0.195	0.171	1	Not significant	330	USP42	RNA	data	0	Cluster	AllClusters	AllConditions	6	226	19682	Cluster_5_vs_Rest	Cluster_5_vs_Rest	0
0.359305018801125	-0.00210213915290222	0.159	0.186	1	Not significant	330	VAMP7	RNA	data	0	Cluster	AllClusters	AllConditions	6	226	19682	Cluster_5_vs_Rest	Cluster_5_vs_Rest	0
0.35953688142649	-0.00487352013680731	0.195	0.221	1	Not significant	330	ZNF7	RNA	data	0	Cluster	AllClusters	AllConditions	6	226	19682	Cluster_5_vs_Rest	Cluster_5_vs_Rest	0
0.359653379789531	0.0333223756920369	0.142	0.123	1	Not significant	330	CHD1L	RNA	data	0	Cluster	AllClusters	AllConditions	6	226	19682	Cluster_5_vs_Rest	Cluster_5_vs_Rest	0
0.359777590195994	0.0260862231339772	0.376	0.447	1	Not significant	330	PTPN11	RNA	data	0	Cluster	AllClusters	AllConditions	6	226	19682	Cluster_5_vs_Rest	Cluster_5_vs_Rest	0
0.360008310338827	0.0209678666386421	0.288	0.336	1	Not significant	330	GALNT11	RNA	data	0	Cluster	AllClusters	AllConditions	6	226	19682	Cluster_5_vs_Rest	Cluster_5_vs_Rest	0
0.36091293328481	0.0653034017221267	0.35	0.344	1	Not significant	330	N4BP1	RNA	data	0	Cluster	AllClusters	AllConditions	6	226	19682	Cluster_5_vs_Rest	Cluster_5_vs_Rest	0
0.361018120605488	0.0801451764616666	0.416	0.436	1	Not significant	330	BDH2	RNA	data	0	Cluster	AllClusters	AllConditions	6	226	19682	Cluster_5_vs_Rest	Cluster_5_vs_Rest	0
0.362267288544532	0.0162964761312264	0.265	0.314	1	Not significant	330	RASSF8	RNA	data	0	Cluster	AllClusters	AllConditions	6	226	19682	Cluster_5_vs_Rest	Cluster_5_vs_Rest	0
0.36228537950307	0.0212544716808336	0.212	0.19	1	Not significant	330	PAN3	RNA	data	0	Cluster	AllClusters	AllConditions	6	226	19682	Cluster_5_vs_Rest	Cluster_5_vs_Rest	0
0.362807569905469	-0.0136045542568509	0.15	0.173	1	Not significant	330	CTPS1	RNA	data	0	Cluster	AllClusters	AllConditions	6	226	19682	Cluster_5_vs_Rest	Cluster_5_vs_Rest	0
0.363354888915788	0.0298195057567982	0.288	0.264	1	Not significant	330	NCK1	RNA	data	0	Cluster	AllClusters	AllConditions	6	226	19682	Cluster_5_vs_Rest	Cluster_5_vs_Rest	0
0.363443188043282	-0.0111856639196542	0.181	0.205	1	Not significant	330	GOLGA5	RNA	data	0	Cluster	AllClusters	AllConditions	6	226	19682	Cluster_5_vs_Rest	Cluster_5_vs_Rest	0
0.363848583244521	0.0580559855043024	0.288	0.281	1	Not significant	330	RRP1	RNA	data	0	Cluster	AllClusters	AllConditions	6	226	19682	Cluster_5_vs_Rest	Cluster_5_vs_Rest	0
0.36409328217514	0.0608924423274834	0.208	0.189	1	Not significant	330	SMYD3	RNA	data	0	Cluster	AllClusters	AllConditions	6	226	19682	Cluster_5_vs_Rest	Cluster_5_vs_Rest	0
0.364166250091607	-0.0131508829513463	0.15	0.172	1	Not significant	330	GBA	RNA	data	0	Cluster	AllClusters	AllConditions	6	226	19682	Cluster_5_vs_Rest	Cluster_5_vs_Rest	0
0.36460897339073	0.0279372849993438	0.159	0.186	1	Not significant	330	TRMT6	RNA	data	0	Cluster	AllClusters	AllConditions	6	226	19682	Cluster_5_vs_Rest	Cluster_5_vs_Rest	0
0.364709019344292	0.0435538946992234	0.159	0.144	1	Not significant	330	LGALSL	RNA	data	0	Cluster	AllClusters	AllConditions	6	226	19682	Cluster_5_vs_Rest	Cluster_5_vs_Rest	0
0.365728432092972	0.0966892280855738	0.478	0.568	1	Not significant	330	FAM177A1	RNA	data	0	Cluster	AllClusters	AllConditions	6	226	19682	Cluster_5_vs_Rest	Cluster_5_vs_Rest	0
0.365916201821672	0.0416305530073308	0.323	0.315	1	Not significant	330	PTPN2	RNA	data	0	Cluster	AllClusters	AllConditions	6	226	19682	Cluster_5_vs_Rest	Cluster_5_vs_Rest	0
0.366087943771055	-0.0127013353408224	0.084	0.104	1	Not significant	330	RABGEF1	RNA	data	0	Cluster	AllClusters	AllConditions	6	226	19682	Cluster_5_vs_Rest	Cluster_5_vs_Rest	0
0.366408450766924	0.00131981116419784	0.115	0.136	1	Not significant	330	DNAJC25	RNA	data	0	Cluster	AllClusters	AllConditions	6	226	19682	Cluster_5_vs_Rest	Cluster_5_vs_Rest	0
0.366448104723151	-0.0113876626241972	0.142	0.167	1	Not significant	330	CSDC2	RNA	data	0	Cluster	AllClusters	AllConditions	6	226	19682	Cluster_5_vs_Rest	Cluster_5_vs_Rest	0
0.366455190465042	0.0147816333559994	0.168	0.192	1	Not significant	330	ZNF274	RNA	data	0	Cluster	AllClusters	AllConditions	6	226	19682	Cluster_5_vs_Rest	Cluster_5_vs_Rest	0
0.366669967673781	0.0875696105855039	0.261	0.243	1	Not significant	330	PCSK1N	RNA	data	0	Cluster	AllClusters	AllConditions	6	226	19682	Cluster_5_vs_Rest	Cluster_5_vs_Rest	0
0.366738636251233	-0.00161614760551457	0.221	0.254	1	Not significant	330	KLHL42	RNA	data	0	Cluster	AllClusters	AllConditions	6	226	19682	Cluster_5_vs_Rest	Cluster_5_vs_Rest	0
0.367575811265346	-0.0158063173549743	0.093	0.111	1	Not significant	330	NDC1	RNA	data	0	Cluster	AllClusters	AllConditions	6	226	19682	Cluster_5_vs_Rest	Cluster_5_vs_Rest	0
0.368670131689832	0.000443808354192249	0.23	0.271	1	Not significant	330	ERF	RNA	data	0	Cluster	AllClusters	AllConditions	6	226	19682	Cluster_5_vs_Rest	Cluster_5_vs_Rest	0
0.369630568212928	0.0353165420253051	0.15	0.131	1	Not significant	330	P2RX4	RNA	data	0	Cluster	AllClusters	AllConditions	6	226	19682	Cluster_5_vs_Rest	Cluster_5_vs_Rest	0
0.370090643869439	-0.0081129656245828	0.111	0.131	1	Not significant	330	TRMT13	RNA	data	0	Cluster	AllClusters	AllConditions	6	226	19682	Cluster_5_vs_Rest	Cluster_5_vs_Rest	0
0.37045943540599	0.108805293028885	0.288	0.266	1	Not significant	330	NR2F2	RNA	data	0	Cluster	AllClusters	AllConditions	6	226	19682	Cluster_5_vs_Rest	Cluster_5_vs_Rest	0
0.370701958873334	0.0642656873935292	0.208	0.198	1	Not significant	330	KAZN	RNA	data	0	Cluster	AllClusters	AllConditions	6	226	19682	Cluster_5_vs_Rest	Cluster_5_vs_Rest	0
0.370825101502527	0.00624020189423601	0.137	0.162	1	Not significant	330	TMEM91	RNA	data	0	Cluster	AllClusters	AllConditions	6	226	19682	Cluster_5_vs_Rest	Cluster_5_vs_Rest	0
0.371136830030812	-0.00227874353136939	0.159	0.186	1	Not significant	330	RORA	RNA	data	0	Cluster	AllClusters	AllConditions	6	226	19682	Cluster_5_vs_Rest	Cluster_5_vs_Rest	0
0.371369275490459	0.0761455042552283	0.531	0.586	1	Not significant	330	IGBP1	RNA	data	0	Cluster	AllClusters	AllConditions	6	226	19682	Cluster_5_vs_Rest	Cluster_5_vs_Rest	0
0.371710514113749	0.00487718001726631	0.133	0.112	1	Not significant	330	ARSK	RNA	data	0	Cluster	AllClusters	AllConditions	6	226	19682	Cluster_5_vs_Rest	Cluster_5_vs_Rest	0
0.371931655328708	0.0434069024992547	0.363	0.362	1	Not significant	330	RBM7	RNA	data	0	Cluster	AllClusters	AllConditions	6	226	19682	Cluster_5_vs_Rest	Cluster_5_vs_Rest	0
0.37199369838683	-0.0164500033493292	0.155	0.178	1	Not significant	330	ALG8	RNA	data	0	Cluster	AllClusters	AllConditions	6	226	19682	Cluster_5_vs_Rest	Cluster_5_vs_Rest	0
0.372219063604199	0.0637740557388084	0.394	0.417	1	Not significant	330	ERG28	RNA	data	0	Cluster	AllClusters	AllConditions	6	226	19682	Cluster_5_vs_Rest	Cluster_5_vs_Rest	0
0.372976699971609	-0.0411888422113909	0.571	0.636	1	Not significant	330	UBE2S	RNA	data	0	Cluster	AllClusters	AllConditions	6	226	19682	Cluster_5_vs_Rest	Cluster_5_vs_Rest	0
0.373244106404953	0.0237323800588361	0.279	0.324	1	Not significant	330	SMC2	RNA	data	0	Cluster	AllClusters	AllConditions	6	226	19682	Cluster_5_vs_Rest	Cluster_5_vs_Rest	0
0.373816255266397	-0.00356313491484316	0.115	0.133	1	Not significant	330	RRM2B	RNA	data	0	Cluster	AllClusters	AllConditions	6	226	19682	Cluster_5_vs_Rest	Cluster_5_vs_Rest	0
0.374154186800876	0.0373825107579122	0.088	0.111	1	Not significant	330	FAM117A	RNA	data	0	Cluster	AllClusters	AllConditions	6	226	19682	Cluster_5_vs_Rest	Cluster_5_vs_Rest	0
0.374384815081445	0.0465773534459857	0.292	0.35	1	Not significant	330	ACSL4	RNA	data	0	Cluster	AllClusters	AllConditions	6	226	19682	Cluster_5_vs_Rest	Cluster_5_vs_Rest	0
0.374399545269453	0.0870185180229097	0.19	0.174	1	Not significant	330	LXN	RNA	data	0	Cluster	AllClusters	AllConditions	6	226	19682	Cluster_5_vs_Rest	Cluster_5_vs_Rest	0
0.375122284302088	0.0586770588887899	0.305	0.3	1	Not significant	330	TMBIM1	RNA	data	0	Cluster	AllClusters	AllConditions	6	226	19682	Cluster_5_vs_Rest	Cluster_5_vs_Rest	0
0.375418732830771	-0.00778277054847604	0.199	0.172	1	Not significant	330	MOV10	RNA	data	0	Cluster	AllClusters	AllConditions	6	226	19682	Cluster_5_vs_Rest	Cluster_5_vs_Rest	0
0.375824198305819	-0.0206799840929869	0.084	0.1	1	Not significant	330	ZNF432	RNA	data	0	Cluster	AllClusters	AllConditions	6	226	19682	Cluster_5_vs_Rest	Cluster_5_vs_Rest	0
0.375946551454786	-0.0134056962249476	0.142	0.163	1	Not significant	330	CASP2	RNA	data	0	Cluster	AllClusters	AllConditions	6	226	19682	Cluster_5_vs_Rest	Cluster_5_vs_Rest	0
0.376430281357549	-0.0160841199680365	0.097	0.116	1	Not significant	330	CNBD2	RNA	data	0	Cluster	AllClusters	AllConditions	6	226	19682	Cluster_5_vs_Rest	Cluster_5_vs_Rest	0
0.377488991586922	0.0141882765811867	0.102	0.122	1	Not significant	330	ADO	RNA	data	0	Cluster	AllClusters	AllConditions	6	226	19682	Cluster_5_vs_Rest	Cluster_5_vs_Rest	0
0.377635485961694	0.00601239661074716	0.177	0.155	1	Not significant	330	TRAF3	RNA	data	0	Cluster	AllClusters	AllConditions	6	226	19682	Cluster_5_vs_Rest	Cluster_5_vs_Rest	0
0.37772030549595	0.0144923915800773	0.314	0.361	1	Not significant	330	STX5	RNA	data	0	Cluster	AllClusters	AllConditions	6	226	19682	Cluster_5_vs_Rest	Cluster_5_vs_Rest	0
0.378376588651502	-0.00437597204196444	0.217	0.244	1	Not significant	330	MSL3	RNA	data	0	Cluster	AllClusters	AllConditions	6	226	19682	Cluster_5_vs_Rest	Cluster_5_vs_Rest	0
0.378566068116966	-0.000916385080688628	0.084	0.105	1	Not significant	330	FOXO6	RNA	data	0	Cluster	AllClusters	AllConditions	6	226	19682	Cluster_5_vs_Rest	Cluster_5_vs_Rest	0
0.379252275739467	0.00520963633887774	0.119	0.099	1	Not significant	330	TTLL3	RNA	data	0	Cluster	AllClusters	AllConditions	6	226	19682	Cluster_5_vs_Rest	Cluster_5_vs_Rest	0
0.380164167676143	0.103153653154605	0.531	0.585	1	Not significant	330	DDX46	RNA	data	0	Cluster	AllClusters	AllConditions	6	226	19682	Cluster_5_vs_Rest	Cluster_5_vs_Rest	0
0.38183963453569	0.0795430376649649	0.27	0.254	1	Not significant	330	AP1G1	RNA	data	0	Cluster	AllClusters	AllConditions	6	226	19682	Cluster_5_vs_Rest	Cluster_5_vs_Rest	0
0.382116724227132	-0.0126214555351053	0.128	0.147	1	Not significant	330	IQCB1	RNA	data	0	Cluster	AllClusters	AllConditions	6	226	19682	Cluster_5_vs_Rest	Cluster_5_vs_Rest	0
0.38217756387859	0.0263061222123104	0.177	0.16	1	Not significant	330	POGLUT1	RNA	data	0	Cluster	AllClusters	AllConditions	6	226	19682	Cluster_5_vs_Rest	Cluster_5_vs_Rest	0
0.382491218780729	-0.00319526047681207	0.385	0.431	1	Not significant	330	UBALD2	RNA	data	0	Cluster	AllClusters	AllConditions	6	226	19682	Cluster_5_vs_Rest	Cluster_5_vs_Rest	0
0.383189267259223	0.0145302171894248	0.46	0.556	1	Not significant	330	ZNF22	RNA	data	0	Cluster	AllClusters	AllConditions	6	226	19682	Cluster_5_vs_Rest	Cluster_5_vs_Rest	0
0.383364739252904	0.0117993991365029	0.354	0.407	1	Not significant	330	CHD6	RNA	data	0	Cluster	AllClusters	AllConditions	6	226	19682	Cluster_5_vs_Rest	Cluster_5_vs_Rest	0
0.383393209073759	0.0198490174453748	0.332	0.375	1	Not significant	330	SHISA5	RNA	data	0	Cluster	AllClusters	AllConditions	6	226	19682	Cluster_5_vs_Rest	Cluster_5_vs_Rest	0
0.3835057650193	0.00944604776096963	0.319	0.37	1	Not significant	330	USP1	RNA	data	0	Cluster	AllClusters	AllConditions	6	226	19682	Cluster_5_vs_Rest	Cluster_5_vs_Rest	0
0.383528005898244	0.0107603050862401	0.199	0.176	1	Not significant	330	NUTM2A-AS1	RNA	data	0	Cluster	AllClusters	AllConditions	6	226	19682	Cluster_5_vs_Rest	Cluster_5_vs_Rest	0
0.384121827862398	0.0266465970064132	0.088	0.111	1	Not significant	330	CCSAP	RNA	data	0	Cluster	AllClusters	AllConditions	6	226	19682	Cluster_5_vs_Rest	Cluster_5_vs_Rest	0
0.384609511629418	-0.000505924690657023	0.611	0.73	1	Not significant	330	TTC3	RNA	data	0	Cluster	AllClusters	AllConditions	6	226	19682	Cluster_5_vs_Rest	Cluster_5_vs_Rest	0
0.384992260799896	0.118331789377743	0.345	0.357	1	Not significant	330	ATP6V1B2	RNA	data	0	Cluster	AllClusters	AllConditions	6	226	19682	Cluster_5_vs_Rest	Cluster_5_vs_Rest	0
0.385330115277504	0.0454498612618862	0.124	0.108	1	Not significant	330	RRS1	RNA	data	0	Cluster	AllClusters	AllConditions	6	226	19682	Cluster_5_vs_Rest	Cluster_5_vs_Rest	0
0.385434576472537	0.0408134733619081	0.186	0.223	1	Not significant	330	TRIM47	RNA	data	0	Cluster	AllClusters	AllConditions	6	226	19682	Cluster_5_vs_Rest	Cluster_5_vs_Rest	0
0.385544417575887	0.030851226267606	0.133	0.116	1	Not significant	330	NAT8L	RNA	data	0	Cluster	AllClusters	AllConditions	6	226	19682	Cluster_5_vs_Rest	Cluster_5_vs_Rest	0
0.385745837001918	0.0185583075593319	0.274	0.254	1	Not significant	330	OXSR1	RNA	data	0	Cluster	AllClusters	AllConditions	6	226	19682	Cluster_5_vs_Rest	Cluster_5_vs_Rest	0
0.385928920728848	0.0118212382970158	0.124	0.147	1	Not significant	330	RABGGTA	RNA	data	0	Cluster	AllClusters	AllConditions	6	226	19682	Cluster_5_vs_Rest	Cluster_5_vs_Rest	0
0.38690478753669	0.0267595315804578	0.164	0.148	1	Not significant	330	PTPN9	RNA	data	0	Cluster	AllClusters	AllConditions	6	226	19682	Cluster_5_vs_Rest	Cluster_5_vs_Rest	0
0.38733597677465	-0.0114274097353031	0.23	0.264	1	Not significant	330	AP4M1	RNA	data	0	Cluster	AllClusters	AllConditions	6	226	19682	Cluster_5_vs_Rest	Cluster_5_vs_Rest	0
0.38753044186486	0.169171256309283	0.239	0.241	1	Not significant	330	HEXIM1	RNA	data	0	Cluster	AllClusters	AllConditions	6	226	19682	Cluster_5_vs_Rest	Cluster_5_vs_Rest	0
0.387932096873739	0.0960833709302981	0.496	0.534	1	Not significant	330	KCNQ1OT1	RNA	data	0	Cluster	AllClusters	AllConditions	6	226	19682	Cluster_5_vs_Rest	Cluster_5_vs_Rest	0
0.388511729175244	0.00137442608583643	0.332	0.385	1	Not significant	330	TMEM41B	RNA	data	0	Cluster	AllClusters	AllConditions	6	226	19682	Cluster_5_vs_Rest	Cluster_5_vs_Rest	0
0.388941134352473	0.0178610962135011	0.235	0.267	1	Not significant	330	TESK1	RNA	data	0	Cluster	AllClusters	AllConditions	6	226	19682	Cluster_5_vs_Rest	Cluster_5_vs_Rest	0
0.389095512364544	0.0242755187949929	0.239	0.221	1	Not significant	330	UXS1	RNA	data	0	Cluster	AllClusters	AllConditions	6	226	19682	Cluster_5_vs_Rest	Cluster_5_vs_Rest	0
0.389295517725332	0.0570125128574108	0.54	0.687	1	Not significant	330	TXNL1	RNA	data	0	Cluster	AllClusters	AllConditions	6	226	19682	Cluster_5_vs_Rest	Cluster_5_vs_Rest	0
0.389973687944186	-0.00752906720311715	0.119	0.143	1	Not significant	330	ZNF276	RNA	data	0	Cluster	AllClusters	AllConditions	6	226	19682	Cluster_5_vs_Rest	Cluster_5_vs_Rest	0
0.390617690088437	-0.00251309276902453	0.133	0.156	1	Not significant	330	WASF3	RNA	data	0	Cluster	AllClusters	AllConditions	6	226	19682	Cluster_5_vs_Rest	Cluster_5_vs_Rest	0
0.390741699174664	0.0149057287225812	0.288	0.325	1	Not significant	330	UBE2W	RNA	data	0	Cluster	AllClusters	AllConditions	6	226	19682	Cluster_5_vs_Rest	Cluster_5_vs_Rest	0
0.390974165321002	0.0103346675752079	0.288	0.33	1	Not significant	330	RC3H1	RNA	data	0	Cluster	AllClusters	AllConditions	6	226	19682	Cluster_5_vs_Rest	Cluster_5_vs_Rest	0
0.391907465905369	0.0321277550693926	0.735	0.797	1	Not significant	330	NUCKS1	RNA	data	0	Cluster	AllClusters	AllConditions	6	226	19682	Cluster_5_vs_Rest	Cluster_5_vs_Rest	0
0.392940637782159	-0.0153988668444249	0.987	0.985	1	Not significant	330	RPLP1	RNA	data	0	Cluster	AllClusters	AllConditions	6	226	19682	Cluster_5_vs_Rest	Cluster_5_vs_Rest	0
0.393078004518497	0.0452430275627776	0.106	0.092	1	Not significant	330	MANSC1	RNA	data	0	Cluster	AllClusters	AllConditions	6	226	19682	Cluster_5_vs_Rest	Cluster_5_vs_Rest	0
0.393163205857005	0.0111466724774339	0.106	0.13	1	Not significant	330	CACHD1	RNA	data	0	Cluster	AllClusters	AllConditions	6	226	19682	Cluster_5_vs_Rest	Cluster_5_vs_Rest	0
0.393681738943719	0.0568929682783216	0.265	0.247	1	Not significant	330	ACTL6A	RNA	data	0	Cluster	AllClusters	AllConditions	6	226	19682	Cluster_5_vs_Rest	Cluster_5_vs_Rest	0
0.393937971145318	0.132447039090253	0.434	0.484	1	Not significant	330	TCEAL3	RNA	data	0	Cluster	AllClusters	AllConditions	6	226	19682	Cluster_5_vs_Rest	Cluster_5_vs_Rest	0
0.394165596004347	-0.0191500802646172	0.097	0.114	1	Not significant	330	GTPBP10	RNA	data	0	Cluster	AllClusters	AllConditions	6	226	19682	Cluster_5_vs_Rest	Cluster_5_vs_Rest	0
0.394239416766118	-0.000209181096067435	0.106	0.126	1	Not significant	330	GTPBP2	RNA	data	0	Cluster	AllClusters	AllConditions	6	226	19682	Cluster_5_vs_Rest	Cluster_5_vs_Rest	0
0.394510247295843	0.00244142210126946	0.102	0.122	1	Not significant	330	DDX28	RNA	data	0	Cluster	AllClusters	AllConditions	6	226	19682	Cluster_5_vs_Rest	Cluster_5_vs_Rest	0
0.394535861928334	0.0691415205206892	0.46	0.532	1	Not significant	330	TSEN34	RNA	data	0	Cluster	AllClusters	AllConditions	6	226	19682	Cluster_5_vs_Rest	Cluster_5_vs_Rest	0
0.394810062041193	-0.017258014886211	0.168	0.19	1	Not significant	330	ZNF880	RNA	data	0	Cluster	AllClusters	AllConditions	6	226	19682	Cluster_5_vs_Rest	Cluster_5_vs_Rest	0
0.396390497280748	-0.00680913554188153	0.265	0.301	1	Not significant	330	NQO2	RNA	data	0	Cluster	AllClusters	AllConditions	6	226	19682	Cluster_5_vs_Rest	Cluster_5_vs_Rest	0
0.397748886318987	-0.00456327328471731	0.102	0.12	1	Not significant	330	SLC9A3	RNA	data	0	Cluster	AllClusters	AllConditions	6	226	19682	Cluster_5_vs_Rest	Cluster_5_vs_Rest	0
0.398044989696992	-0.0172963873788129	0.274	0.31	1	Not significant	330	MAN1B1	RNA	data	0	Cluster	AllClusters	AllConditions	6	226	19682	Cluster_5_vs_Rest	Cluster_5_vs_Rest	0
0.398130458829586	0.0029665135689947	0.093	0.113	1	Not significant	330	SLC35B4	RNA	data	0	Cluster	AllClusters	AllConditions	6	226	19682	Cluster_5_vs_Rest	Cluster_5_vs_Rest	0
0.39854556961644	0.0300665300674787	0.159	0.187	1	Not significant	330	SURF6	RNA	data	0	Cluster	AllClusters	AllConditions	6	226	19682	Cluster_5_vs_Rest	Cluster_5_vs_Rest	0
0.398833638651744	0.0406168856254298	0.146	0.13	1	Not significant	330	CBWD5	RNA	data	0	Cluster	AllClusters	AllConditions	6	226	19682	Cluster_5_vs_Rest	Cluster_5_vs_Rest	0
0.399438127652093	0.0242489105269274	0.177	0.158	1	Not significant	330	ZNF264	RNA	data	0	Cluster	AllClusters	AllConditions	6	226	19682	Cluster_5_vs_Rest	Cluster_5_vs_Rest	0
0.400506887579328	0.0539620590264576	0.292	0.282	1	Not significant	330	WASHC4	RNA	data	0	Cluster	AllClusters	AllConditions	6	226	19682	Cluster_5_vs_Rest	Cluster_5_vs_Rest	0
0.401167352454341	-0.00679154949129924	0.093	0.108	1	Not significant	330	MTG1	RNA	data	0	Cluster	AllClusters	AllConditions	6	226	19682	Cluster_5_vs_Rest	Cluster_5_vs_Rest	0
0.402025440490637	0.00883794766360665	0.177	0.201	1	Not significant	330	SNUPN	RNA	data	0	Cluster	AllClusters	AllConditions	6	226	19682	Cluster_5_vs_Rest	Cluster_5_vs_Rest	0
0.402050162937578	-0.00819173701170513	0.084	0.101	1	Not significant	330	ZNF350	RNA	data	0	Cluster	AllClusters	AllConditions	6	226	19682	Cluster_5_vs_Rest	Cluster_5_vs_Rest	0
0.402383661250694	-0.00178581783339904	0.137	0.159	1	Not significant	330	TTC33	RNA	data	0	Cluster	AllClusters	AllConditions	6	226	19682	Cluster_5_vs_Rest	Cluster_5_vs_Rest	0
0.403069838182998	0.067910956754122	0.235	0.225	1	Not significant	330	NFIL3	RNA	data	0	Cluster	AllClusters	AllConditions	6	226	19682	Cluster_5_vs_Rest	Cluster_5_vs_Rest	0
0.403427260361613	-0.000519276644798117	0.332	0.381	1	Not significant	330	WDR48	RNA	data	0	Cluster	AllClusters	AllConditions	6	226	19682	Cluster_5_vs_Rest	Cluster_5_vs_Rest	0
0.404007598014178	0.0141288998937291	0.19	0.217	1	Not significant	330	CEP78	RNA	data	0	Cluster	AllClusters	AllConditions	6	226	19682	Cluster_5_vs_Rest	Cluster_5_vs_Rest	0
0.404019970803516	0.0250211838309272	0.124	0.108	1	Not significant	330	PLEKHM1	RNA	data	0	Cluster	AllClusters	AllConditions	6	226	19682	Cluster_5_vs_Rest	Cluster_5_vs_Rest	0
0.404223557669381	0.0276960432859833	0.115	0.099	1	Not significant	330	TBC1D12	RNA	data	0	Cluster	AllClusters	AllConditions	6	226	19682	Cluster_5_vs_Rest	Cluster_5_vs_Rest	0
0.406532747848503	0.00270725146641464	0.097	0.117	1	Not significant	330	LONRF2	RNA	data	0	Cluster	AllClusters	AllConditions	6	226	19682	Cluster_5_vs_Rest	Cluster_5_vs_Rest	0
0.406931382239756	-0.00229884611727782	0.115	0.136	1	Not significant	330	RMC1	RNA	data	0	Cluster	AllClusters	AllConditions	6	226	19682	Cluster_5_vs_Rest	Cluster_5_vs_Rest	0
0.40801371544415	0.0438549179633603	0.137	0.119	1	Not significant	330	PTRH2	RNA	data	0	Cluster	AllClusters	AllConditions	6	226	19682	Cluster_5_vs_Rest	Cluster_5_vs_Rest	0
0.408097987075522	0.000146034686109131	0.088	0.107	1	Not significant	330	CELSR2	RNA	data	0	Cluster	AllClusters	AllConditions	6	226	19682	Cluster_5_vs_Rest	Cluster_5_vs_Rest	0
0.408229250154638	-0.0227350804835505	0.164	0.183	1	Not significant	330	RBM48	RNA	data	0	Cluster	AllClusters	AllConditions	6	226	19682	Cluster_5_vs_Rest	Cluster_5_vs_Rest	0
0.408532373720784	0.0591994915602599	0.288	0.277	1	Not significant	330	ARSD	RNA	data	0	Cluster	AllClusters	AllConditions	6	226	19682	Cluster_5_vs_Rest	Cluster_5_vs_Rest	0
0.408565852226962	0.00158604543123299	0.106	0.126	1	Not significant	330	FGGY	RNA	data	0	Cluster	AllClusters	AllConditions	6	226	19682	Cluster_5_vs_Rest	Cluster_5_vs_Rest	0
0.40961077802678	0.000264139337322819	0.15	0.17	1	Not significant	330	CWF19L2	RNA	data	0	Cluster	AllClusters	AllConditions	6	226	19682	Cluster_5_vs_Rest	Cluster_5_vs_Rest	0
0.409642648200674	0.0242036736372414	0.146	0.129	1	Not significant	330	TCF7	RNA	data	0	Cluster	AllClusters	AllConditions	6	226	19682	Cluster_5_vs_Rest	Cluster_5_vs_Rest	0
0.409715009959546	0.0521859263792875	0.336	0.338	1	Not significant	330	PWP1	RNA	data	0	Cluster	AllClusters	AllConditions	6	226	19682	Cluster_5_vs_Rest	Cluster_5_vs_Rest	0
0.411132139381498	0.0192612101359259	0.296	0.343	1	Not significant	330	EHD1	RNA	data	0	Cluster	AllClusters	AllConditions	6	226	19682	Cluster_5_vs_Rest	Cluster_5_vs_Rest	0
0.411150764748082	0.0644020598590083	0.173	0.203	1	Not significant	330	PYROXD1	RNA	data	0	Cluster	AllClusters	AllConditions	6	226	19682	Cluster_5_vs_Rest	Cluster_5_vs_Rest	0
0.411151109570813	0.0138689119150981	0.142	0.125	1	Not significant	330	SLC16A3	RNA	data	0	Cluster	AllClusters	AllConditions	6	226	19682	Cluster_5_vs_Rest	Cluster_5_vs_Rest	0
0.41118129544238	0.0177735910952221	0.159	0.143	1	Not significant	330	PRKCA	RNA	data	0	Cluster	AllClusters	AllConditions	6	226	19682	Cluster_5_vs_Rest	Cluster_5_vs_Rest	0
0.411865736805275	0.0283736901508191	0.115	0.137	1	Not significant	330	ALG12	RNA	data	0	Cluster	AllClusters	AllConditions	6	226	19682	Cluster_5_vs_Rest	Cluster_5_vs_Rest	0
0.412234647117128	0.0278799978615082	0.389	0.444	1	Not significant	330	PBDC1	RNA	data	0	Cluster	AllClusters	AllConditions	6	226	19682	Cluster_5_vs_Rest	Cluster_5_vs_Rest	0
0.412815926721116	0.0515245738418131	0.372	0.434	1	Not significant	330	DHRS4L2	RNA	data	0	Cluster	AllClusters	AllConditions	6	226	19682	Cluster_5_vs_Rest	Cluster_5_vs_Rest	0
0.413012316039909	0.0738707180264562	0.593	0.695	1	Not significant	330	NSA2	RNA	data	0	Cluster	AllClusters	AllConditions	6	226	19682	Cluster_5_vs_Rest	Cluster_5_vs_Rest	0
0.413365237754027	0.0971017572918726	0.305	0.32	1	Not significant	330	REC8	RNA	data	0	Cluster	AllClusters	AllConditions	6	226	19682	Cluster_5_vs_Rest	Cluster_5_vs_Rest	0
0.413463856440573	0.0920281199024926	0.531	0.599	1	Not significant	330	SRSF4	RNA	data	0	Cluster	AllClusters	AllConditions	6	226	19682	Cluster_5_vs_Rest	Cluster_5_vs_Rest	0
0.413906811953092	0.0743396679024162	0.398	0.422	1	Not significant	330	PDIA4	RNA	data	0	Cluster	AllClusters	AllConditions	6	226	19682	Cluster_5_vs_Rest	Cluster_5_vs_Rest	0
0.413961493249774	0.105136070632196	0.522	0.579	1	Not significant	330	BCL7C	RNA	data	0	Cluster	AllClusters	AllConditions	6	226	19682	Cluster_5_vs_Rest	Cluster_5_vs_Rest	0
0.414231332604599	0.062459363506123	0.265	0.257	1	Not significant	330	SOS2	RNA	data	0	Cluster	AllClusters	AllConditions	6	226	19682	Cluster_5_vs_Rest	Cluster_5_vs_Rest	0
0.414810559255151	0.00532473596450833	0.527	0.663	1	Not significant	330	PLP2	RNA	data	0	Cluster	AllClusters	AllConditions	6	226	19682	Cluster_5_vs_Rest	Cluster_5_vs_Rest	0
0.415171268149497	0.067373369473714	0.296	0.344	1	Not significant	330	NKAP	RNA	data	0	Cluster	AllClusters	AllConditions	6	226	19682	Cluster_5_vs_Rest	Cluster_5_vs_Rest	0
0.415394846108293	0.0582671307253252	0.292	0.284	1	Not significant	330	CCNG2	RNA	data	0	Cluster	AllClusters	AllConditions	6	226	19682	Cluster_5_vs_Rest	Cluster_5_vs_Rest	0
0.415431846531536	0.0789691843376933	0.447	0.498	1	Not significant	330	BNIP3L	RNA	data	0	Cluster	AllClusters	AllConditions	6	226	19682	Cluster_5_vs_Rest	Cluster_5_vs_Rest	0
0.415831714220901	0.0546887582117965	0.204	0.19	1	Not significant	330	B3GNT2	RNA	data	0	Cluster	AllClusters	AllConditions	6	226	19682	Cluster_5_vs_Rest	Cluster_5_vs_Rest	0
0.416908005575986	-0.00728331906658421	0.084	0.1	1	Not significant	330	PDE4B	RNA	data	0	Cluster	AllClusters	AllConditions	6	226	19682	Cluster_5_vs_Rest	Cluster_5_vs_Rest	0
0.416972348579362	0.0390086305778303	0.531	0.698	1	Not significant	330	CAVIN1	RNA	data	0	Cluster	AllClusters	AllConditions	6	226	19682	Cluster_5_vs_Rest	Cluster_5_vs_Rest	0
0.417228512732529	0.0278724177356171	0.133	0.116	1	Not significant	330	TMTC4	RNA	data	0	Cluster	AllClusters	AllConditions	6	226	19682	Cluster_5_vs_Rest	Cluster_5_vs_Rest	0
0.417397999685739	0.0520072437171085	0.195	0.179	1	Not significant	330	LMBR1L	RNA	data	0	Cluster	AllClusters	AllConditions	6	226	19682	Cluster_5_vs_Rest	Cluster_5_vs_Rest	0
0.417675888604268	-0.0164557016338598	0.084	0.1	1	Not significant	330	MHENCR	RNA	data	0	Cluster	AllClusters	AllConditions	6	226	19682	Cluster_5_vs_Rest	Cluster_5_vs_Rest	0
0.417840477361262	-0.00266835016146211	0.425	0.489	1	Not significant	330	NFAT5	RNA	data	0	Cluster	AllClusters	AllConditions	6	226	19682	Cluster_5_vs_Rest	Cluster_5_vs_Rest	0
0.419291895590416	0.00170619039417758	0.097	0.116	1	Not significant	330	RRNAD1	RNA	data	0	Cluster	AllClusters	AllConditions	6	226	19682	Cluster_5_vs_Rest	Cluster_5_vs_Rest	0
0.419496776172991	-0.0065187474433597	0.279	0.315	1	Not significant	330	SLC36A4	RNA	data	0	Cluster	AllClusters	AllConditions	6	226	19682	Cluster_5_vs_Rest	Cluster_5_vs_Rest	0
0.420254280792676	0.0110793850865604	0.257	0.297	1	Not significant	330	ICE1	RNA	data	0	Cluster	AllClusters	AllConditions	6	226	19682	Cluster_5_vs_Rest	Cluster_5_vs_Rest	0
0.422047672727788	0.0240368253152458	0.111	0.097	1	Not significant	330	AC090114.2	RNA	data	0	Cluster	AllClusters	AllConditions	6	226	19682	Cluster_5_vs_Rest	Cluster_5_vs_Rest	0
0.423583563139572	0.0196024515264322	0.106	0.09	1	Not significant	330	ERMAP	RNA	data	0	Cluster	AllClusters	AllConditions	6	226	19682	Cluster_5_vs_Rest	Cluster_5_vs_Rest	0
0.424009115436865	0.104659349258486	0.274	0.266	1	Not significant	330	TCF7L1	RNA	data	0	Cluster	AllClusters	AllConditions	6	226	19682	Cluster_5_vs_Rest	Cluster_5_vs_Rest	0
0.424833760029177	0.0577894167381472	0.345	0.339	1	Not significant	330	CCDC6	RNA	data	0	Cluster	AllClusters	AllConditions	6	226	19682	Cluster_5_vs_Rest	Cluster_5_vs_Rest	0
0.425724302232365	-0.00290098556819082	0.181	0.208	1	Not significant	330	SCAF4	RNA	data	0	Cluster	AllClusters	AllConditions	6	226	19682	Cluster_5_vs_Rest	Cluster_5_vs_Rest	0
0.427195742381872	0.0178473536760605	0.102	0.087	1	Not significant	330	CORO7	RNA	data	0	Cluster	AllClusters	AllConditions	6	226	19682	Cluster_5_vs_Rest	Cluster_5_vs_Rest	0
0.427319548376382	0.0800445030662786	0.403	0.416	1	Not significant	330	DNAJB11	RNA	data	0	Cluster	AllClusters	AllConditions	6	226	19682	Cluster_5_vs_Rest	Cluster_5_vs_Rest	0
0.427545793148137	-0.00425190631759353	0.252	0.285	1	Not significant	330	STX10	RNA	data	0	Cluster	AllClusters	AllConditions	6	226	19682	Cluster_5_vs_Rest	Cluster_5_vs_Rest	0
0.427941166367884	-0.0203396337797418	0.084	0.1	1	Not significant	330	BRCA2	RNA	data	0	Cluster	AllClusters	AllConditions	6	226	19682	Cluster_5_vs_Rest	Cluster_5_vs_Rest	0
0.428043358956248	0.0475066087820304	0.319	0.311	1	Not significant	330	AKAP17A	RNA	data	0	Cluster	AllClusters	AllConditions	6	226	19682	Cluster_5_vs_Rest	Cluster_5_vs_Rest	0
0.428401316887436	0.0459382954912761	0.27	0.262	1	Not significant	330	HPRT1	RNA	data	0	Cluster	AllClusters	AllConditions	6	226	19682	Cluster_5_vs_Rest	Cluster_5_vs_Rest	0
0.429104634767623	-0.00943097727101763	0.261	0.29	1	Not significant	330	TBC1D9B	RNA	data	0	Cluster	AllClusters	AllConditions	6	226	19682	Cluster_5_vs_Rest	Cluster_5_vs_Rest	0
0.430114667583875	0.052849017926368	0.398	0.463	1	Not significant	330	POLR2H	RNA	data	0	Cluster	AllClusters	AllConditions	6	226	19682	Cluster_5_vs_Rest	Cluster_5_vs_Rest	0
0.430364058423184	-0.0018209501452406	0.097	0.114	1	Not significant	330	ZNF614	RNA	data	0	Cluster	AllClusters	AllConditions	6	226	19682	Cluster_5_vs_Rest	Cluster_5_vs_Rest	0
0.430625574537987	0.0974709717722119	0.093	0.116	1	Not significant	330	IRX5	RNA	data	0	Cluster	AllClusters	AllConditions	6	226	19682	Cluster_5_vs_Rest	Cluster_5_vs_Rest	0
0.430813179264503	-0.00375165913555547	0.186	0.212	1	Not significant	330	ZNF814	RNA	data	0	Cluster	AllClusters	AllConditions	6	226	19682	Cluster_5_vs_Rest	Cluster_5_vs_Rest	0
0.430849371554299	0.0297933702510401	0.403	0.47	1	Not significant	330	ETF1	RNA	data	0	Cluster	AllClusters	AllConditions	6	226	19682	Cluster_5_vs_Rest	Cluster_5_vs_Rest	0
0.431854248638665	0.0540284915313155	0.434	0.503	1	Not significant	330	VPS51	RNA	data	0	Cluster	AllClusters	AllConditions	6	226	19682	Cluster_5_vs_Rest	Cluster_5_vs_Rest	0
0.432471831151179	-0.0158572175001724	0.571	0.727	1	Not significant	330	SNRPD2	RNA	data	0	Cluster	AllClusters	AllConditions	6	226	19682	Cluster_5_vs_Rest	Cluster_5_vs_Rest	0
0.43250022272636	-0.00273475872897722	0.239	0.272	1	Not significant	330	PHKG2	RNA	data	0	Cluster	AllClusters	AllConditions	6	226	19682	Cluster_5_vs_Rest	Cluster_5_vs_Rest	0
0.43293955810303	0.00791768661663214	0.217	0.241	1	Not significant	330	EPC2	RNA	data	0	Cluster	AllClusters	AllConditions	6	226	19682	Cluster_5_vs_Rest	Cluster_5_vs_Rest	0
0.433884220082288	0.0534891897610439	0.473	0.547	1	Not significant	330	UBE2N	RNA	data	0	Cluster	AllClusters	AllConditions	6	226	19682	Cluster_5_vs_Rest	Cluster_5_vs_Rest	0
0.434728102197447	0.00826988418102304	0.102	0.12	1	Not significant	330	WDR25	RNA	data	0	Cluster	AllClusters	AllConditions	6	226	19682	Cluster_5_vs_Rest	Cluster_5_vs_Rest	0
0.435094560331294	0.0344274110197792	0.159	0.141	1	Not significant	330	GNPNAT1	RNA	data	0	Cluster	AllClusters	AllConditions	6	226	19682	Cluster_5_vs_Rest	Cluster_5_vs_Rest	0
0.435633911219503	0.025599322153341	0.181	0.204	1	Not significant	330	PIGK	RNA	data	0	Cluster	AllClusters	AllConditions	6	226	19682	Cluster_5_vs_Rest	Cluster_5_vs_Rest	0
0.435662739444959	0.0308067736585154	0.221	0.204	1	Not significant	330	IMPACT	RNA	data	0	Cluster	AllClusters	AllConditions	6	226	19682	Cluster_5_vs_Rest	Cluster_5_vs_Rest	0
0.435672345059061	0.00111398131545108	0.102	0.086	1	Not significant	330	CROCC	RNA	data	0	Cluster	AllClusters	AllConditions	6	226	19682	Cluster_5_vs_Rest	Cluster_5_vs_Rest	0
0.436142241995805	0.0457005597858952	0.345	0.395	1	Not significant	330	MYCBP2	RNA	data	0	Cluster	AllClusters	AllConditions	6	226	19682	Cluster_5_vs_Rest	Cluster_5_vs_Rest	0
0.437154652832762	-0.030412506346355	0.146	0.163	1	Not significant	330	SGCD	RNA	data	0	Cluster	AllClusters	AllConditions	6	226	19682	Cluster_5_vs_Rest	Cluster_5_vs_Rest	0
0.43757392067387	0.0160417372128201	0.102	0.121	1	Not significant	330	GPCPD1	RNA	data	0	Cluster	AllClusters	AllConditions	6	226	19682	Cluster_5_vs_Rest	Cluster_5_vs_Rest	0
0.439071819833522	0.0623979932329839	0.412	0.445	1	Not significant	330	VPS26A	RNA	data	0	Cluster	AllClusters	AllConditions	6	226	19682	Cluster_5_vs_Rest	Cluster_5_vs_Rest	0
0.439217431804418	0.0339659021278329	0.142	0.126	1	Not significant	330	NUP205	RNA	data	0	Cluster	AllClusters	AllConditions	6	226	19682	Cluster_5_vs_Rest	Cluster_5_vs_Rest	0
0.440376749079592	0.0563191744449432	0.283	0.274	1	Not significant	330	MTHFD2	RNA	data	0	Cluster	AllClusters	AllConditions	6	226	19682	Cluster_5_vs_Rest	Cluster_5_vs_Rest	0
0.440646349004494	0.0274453410843079	0.358	0.405	1	Not significant	330	DERL1	RNA	data	0	Cluster	AllClusters	AllConditions	6	226	19682	Cluster_5_vs_Rest	Cluster_5_vs_Rest	0
0.441159359457266	0.063161826588656	0.292	0.287	1	Not significant	330	AGTRAP	RNA	data	0	Cluster	AllClusters	AllConditions	6	226	19682	Cluster_5_vs_Rest	Cluster_5_vs_Rest	0
0.441567327046926	0.138756081895388	0.265	0.274	1	Not significant	330	SLC2A1	RNA	data	0	Cluster	AllClusters	AllConditions	6	226	19682	Cluster_5_vs_Rest	Cluster_5_vs_Rest	0
0.442076519429678	0.0115378637311597	0.319	0.368	1	Not significant	330	SHMT2	RNA	data	0	Cluster	AllClusters	AllConditions	6	226	19682	Cluster_5_vs_Rest	Cluster_5_vs_Rest	0
0.442296689031782	0.000229465018156044	0.124	0.146	1	Not significant	330	NAPEPLD	RNA	data	0	Cluster	AllClusters	AllConditions	6	226	19682	Cluster_5_vs_Rest	Cluster_5_vs_Rest	0
0.442556461154108	-0.0112772959278418	0.102	0.117	1	Not significant	330	HDAC10	RNA	data	0	Cluster	AllClusters	AllConditions	6	226	19682	Cluster_5_vs_Rest	Cluster_5_vs_Rest	0
0.442674811910612	0.0142682614438087	0.159	0.143	1	Not significant	330	TCP11L2	RNA	data	0	Cluster	AllClusters	AllConditions	6	226	19682	Cluster_5_vs_Rest	Cluster_5_vs_Rest	0
0.443101807591992	0.0704730032229574	0.252	0.244	1	Not significant	330	FAM199X	RNA	data	0	Cluster	AllClusters	AllConditions	6	226	19682	Cluster_5_vs_Rest	Cluster_5_vs_Rest	0
0.44361102045312	0.0335401634316011	0.314	0.357	1	Not significant	330	SOS1	RNA	data	0	Cluster	AllClusters	AllConditions	6	226	19682	Cluster_5_vs_Rest	Cluster_5_vs_Rest	0
0.443695122003888	0.0300155636913656	0.181	0.211	1	Not significant	330	ZC3HAV1	RNA	data	0	Cluster	AllClusters	AllConditions	6	226	19682	Cluster_5_vs_Rest	Cluster_5_vs_Rest	0
0.443897931468466	0.0344183706888772	0.261	0.252	1	Not significant	330	LBR	RNA	data	0	Cluster	AllClusters	AllConditions	6	226	19682	Cluster_5_vs_Rest	Cluster_5_vs_Rest	0
0.444110572029503	0.118320559369236	0.447	0.464	1	Not significant	330	TGOLN2	RNA	data	0	Cluster	AllClusters	AllConditions	6	226	19682	Cluster_5_vs_Rest	Cluster_5_vs_Rest	0
0.444158290643846	0.0281841691611102	0.535	0.662	1	Not significant	330	GRN	RNA	data	0	Cluster	AllClusters	AllConditions	6	226	19682	Cluster_5_vs_Rest	Cluster_5_vs_Rest	0
0.444468406589277	0.0186230453937746	0.146	0.17	1	Not significant	330	ZNFX1	RNA	data	0	Cluster	AllClusters	AllConditions	6	226	19682	Cluster_5_vs_Rest	Cluster_5_vs_Rest	0
0.444597103483376	-0.00463134200841364	0.159	0.18	1	Not significant	330	TRIM11	RNA	data	0	Cluster	AllClusters	AllConditions	6	226	19682	Cluster_5_vs_Rest	Cluster_5_vs_Rest	0
0.445882230019565	-0.00452513956626133	0.31	0.347	1	Not significant	330	ARMC10	RNA	data	0	Cluster	AllClusters	AllConditions	6	226	19682	Cluster_5_vs_Rest	Cluster_5_vs_Rest	0
0.447088863777761	-0.00623568297560256	0.093	0.109	1	Not significant	330	AC137767.1	RNA	data	0	Cluster	AllClusters	AllConditions	6	226	19682	Cluster_5_vs_Rest	Cluster_5_vs_Rest	0
0.448406501124152	0.0209532826770564	0.221	0.258	1	Not significant	330	SLC48A1	RNA	data	0	Cluster	AllClusters	AllConditions	6	226	19682	Cluster_5_vs_Rest	Cluster_5_vs_Rest	0
0.448450359634159	0.0108423165023191	0.279	0.265	1	Not significant	330	LDOC1	RNA	data	0	Cluster	AllClusters	AllConditions	6	226	19682	Cluster_5_vs_Rest	Cluster_5_vs_Rest	0
0.449210237243156	0.0549453435026287	0.102	0.121	1	Not significant	330	LRIF1	RNA	data	0	Cluster	AllClusters	AllConditions	6	226	19682	Cluster_5_vs_Rest	Cluster_5_vs_Rest	0
0.44943525071774	0.0134926878943023	0.239	0.218	1	Not significant	330	EPB41	RNA	data	0	Cluster	AllClusters	AllConditions	6	226	19682	Cluster_5_vs_Rest	Cluster_5_vs_Rest	0
0.450567572552501	0.135371365579063	0.434	0.489	1	Not significant	330	SELENOM	RNA	data	0	Cluster	AllClusters	AllConditions	6	226	19682	Cluster_5_vs_Rest	Cluster_5_vs_Rest	0
0.452175825669373	0.0114661016158533	0.305	0.346	1	Not significant	330	C1orf35	RNA	data	0	Cluster	AllClusters	AllConditions	6	226	19682	Cluster_5_vs_Rest	Cluster_5_vs_Rest	0
0.452347689351443	-0.0137355831374159	0.15	0.169	1	Not significant	330	RAB35	RNA	data	0	Cluster	AllClusters	AllConditions	6	226	19682	Cluster_5_vs_Rest	Cluster_5_vs_Rest	0
0.452399837795012	0.00692549233609457	0.093	0.112	1	Not significant	330	HAPLN3	RNA	data	0	Cluster	AllClusters	AllConditions	6	226	19682	Cluster_5_vs_Rest	Cluster_5_vs_Rest	0
0.452700113648608	0.0971426408544135	0.434	0.555	1	Not significant	330	MIDN	RNA	data	0	Cluster	AllClusters	AllConditions	6	226	19682	Cluster_5_vs_Rest	Cluster_5_vs_Rest	0
0.45344684811769	0.129839152413562	0.372	0.409	1	Not significant	330	PLEKHB2	RNA	data	0	Cluster	AllClusters	AllConditions	6	226	19682	Cluster_5_vs_Rest	Cluster_5_vs_Rest	0
0.453922603772334	-0.0172471549175757	0.093	0.107	1	Not significant	330	LDAH	RNA	data	0	Cluster	AllClusters	AllConditions	6	226	19682	Cluster_5_vs_Rest	Cluster_5_vs_Rest	0
0.455098372728467	0.0869740276273387	0.482	0.567	1	Not significant	330	STARD10	RNA	data	0	Cluster	AllClusters	AllConditions	6	226	19682	Cluster_5_vs_Rest	Cluster_5_vs_Rest	0
0.455459955974142	0.0086310771171869	0.142	0.163	1	Not significant	330	RDH13	RNA	data	0	Cluster	AllClusters	AllConditions	6	226	19682	Cluster_5_vs_Rest	Cluster_5_vs_Rest	0
0.455631904369488	0.0420415851197335	0.243	0.294	1	Not significant	330	ABHD11	RNA	data	0	Cluster	AllClusters	AllConditions	6	226	19682	Cluster_5_vs_Rest	Cluster_5_vs_Rest	0
0.456382169693171	0.000936683498229618	0.726	0.791	1	Not significant	330	EID1	RNA	data	0	Cluster	AllClusters	AllConditions	6	226	19682	Cluster_5_vs_Rest	Cluster_5_vs_Rest	0
0.456442288506339	0.0238919277204574	0.097	0.115	1	Not significant	330	MAK16	RNA	data	0	Cluster	AllClusters	AllConditions	6	226	19682	Cluster_5_vs_Rest	Cluster_5_vs_Rest	0
0.456980365893577	0.0266140226949661	0.119	0.14	1	Not significant	330	ANKRD46	RNA	data	0	Cluster	AllClusters	AllConditions	6	226	19682	Cluster_5_vs_Rest	Cluster_5_vs_Rest	0
0.457492262680708	0.069040673671992	0.354	0.419	1	Not significant	330	SPTSSA	RNA	data	0	Cluster	AllClusters	AllConditions	6	226	19682	Cluster_5_vs_Rest	Cluster_5_vs_Rest	0
0.458228362965902	0.0407633959617184	0.186	0.169	1	Not significant	330	GABPB1	RNA	data	0	Cluster	AllClusters	AllConditions	6	226	19682	Cluster_5_vs_Rest	Cluster_5_vs_Rest	0
0.458779999553725	0.0167793508618108	0.252	0.292	1	Not significant	330	DSTYK	RNA	data	0	Cluster	AllClusters	AllConditions	6	226	19682	Cluster_5_vs_Rest	Cluster_5_vs_Rest	0
0.459735676616999	0.0615345074553572	0.416	0.439	1	Not significant	330	MCFD2	RNA	data	0	Cluster	AllClusters	AllConditions	6	226	19682	Cluster_5_vs_Rest	Cluster_5_vs_Rest	0
0.460206534634162	0.0148184868916383	0.102	0.118	1	Not significant	330	HILPDA	RNA	data	0	Cluster	AllClusters	AllConditions	6	226	19682	Cluster_5_vs_Rest	Cluster_5_vs_Rest	0
0.460754133328592	0.0790485739804739	0.381	0.375	1	Not significant	330	KATNBL1	RNA	data	0	Cluster	AllClusters	AllConditions	6	226	19682	Cluster_5_vs_Rest	Cluster_5_vs_Rest	0
0.461165000925193	0.118427018328131	0.305	0.306	1	Not significant	330	DUSP5	RNA	data	0	Cluster	AllClusters	AllConditions	6	226	19682	Cluster_5_vs_Rest	Cluster_5_vs_Rest	0
0.462162176483402	0.0418674005643206	0.102	0.088	1	Not significant	330	EXOC8	RNA	data	0	Cluster	AllClusters	AllConditions	6	226	19682	Cluster_5_vs_Rest	Cluster_5_vs_Rest	0
0.462178383098397	0.057036133001546	0.336	0.344	1	Not significant	330	COL4A3BP	RNA	data	0	Cluster	AllClusters	AllConditions	6	226	19682	Cluster_5_vs_Rest	Cluster_5_vs_Rest	0
0.462211139619482	0.0386967841601394	0.097	0.117	1	Not significant	330	PFKFB3	RNA	data	0	Cluster	AllClusters	AllConditions	6	226	19682	Cluster_5_vs_Rest	Cluster_5_vs_Rest	0
0.462590483985821	0.00860646368817837	0.168	0.151	1	Not significant	330	SNX25	RNA	data	0	Cluster	AllClusters	AllConditions	6	226	19682	Cluster_5_vs_Rest	Cluster_5_vs_Rest	0
0.462891426066621	-0.00158136163977574	0.159	0.141	1	Not significant	330	MED17	RNA	data	0	Cluster	AllClusters	AllConditions	6	226	19682	Cluster_5_vs_Rest	Cluster_5_vs_Rest	0
0.463082710478312	-0.0198684565683496	0.633	0.759	1	Not significant	330	ERH	RNA	data	0	Cluster	AllClusters	AllConditions	6	226	19682	Cluster_5_vs_Rest	Cluster_5_vs_Rest	0
0.463616407575824	0.0910337999323715	0.469	0.53	1	Not significant	330	PAK2	RNA	data	0	Cluster	AllClusters	AllConditions	6	226	19682	Cluster_5_vs_Rest	Cluster_5_vs_Rest	0
0.464186074549334	0.0235774253550285	0.173	0.157	1	Not significant	330	POLR1C	RNA	data	0	Cluster	AllClusters	AllConditions	6	226	19682	Cluster_5_vs_Rest	Cluster_5_vs_Rest	0
0.464605495959288	0.0278499888992457	0.186	0.211	1	Not significant	330	OTUD1	RNA	data	0	Cluster	AllClusters	AllConditions	6	226	19682	Cluster_5_vs_Rest	Cluster_5_vs_Rest	0
0.464788794942148	-0.0236237321541022	0.748	0.855	1	Not significant	330	PFN1	RNA	data	0	Cluster	AllClusters	AllConditions	6	226	19682	Cluster_5_vs_Rest	Cluster_5_vs_Rest	0
0.465737228482023	0.00325588043982654	0.133	0.155	1	Not significant	330	INPP5K	RNA	data	0	Cluster	AllClusters	AllConditions	6	226	19682	Cluster_5_vs_Rest	Cluster_5_vs_Rest	0
0.466219950805235	0.0572691514330766	0.473	0.578	1	Not significant	330	MXD4	RNA	data	0	Cluster	AllClusters	AllConditions	6	226	19682	Cluster_5_vs_Rest	Cluster_5_vs_Rest	0
0.466807488418662	0.0473398282605451	0.341	0.393	1	Not significant	330	NIFK	RNA	data	0	Cluster	AllClusters	AllConditions	6	226	19682	Cluster_5_vs_Rest	Cluster_5_vs_Rest	0
0.467086415608115	0.0401091495438118	0.226	0.258	1	Not significant	330	UHMK1	RNA	data	0	Cluster	AllClusters	AllConditions	6	226	19682	Cluster_5_vs_Rest	Cluster_5_vs_Rest	0
0.467613179089541	0.0286296991110191	0.314	0.352	1	Not significant	330	XPA	RNA	data	0	Cluster	AllClusters	AllConditions	6	226	19682	Cluster_5_vs_Rest	Cluster_5_vs_Rest	0
0.467762634925601	0.0465230143364037	0.181	0.172	1	Not significant	330	POLR1E	RNA	data	0	Cluster	AllClusters	AllConditions	6	226	19682	Cluster_5_vs_Rest	Cluster_5_vs_Rest	0
0.46803135687598	0.0450834700545789	0.119	0.141	1	Not significant	330	SCARB1	RNA	data	0	Cluster	AllClusters	AllConditions	6	226	19682	Cluster_5_vs_Rest	Cluster_5_vs_Rest	0
0.469364979911411	0.0198715344485684	0.128	0.149	1	Not significant	330	RAB40C	RNA	data	0	Cluster	AllClusters	AllConditions	6	226	19682	Cluster_5_vs_Rest	Cluster_5_vs_Rest	0
0.469443835868464	0.091736152560505	0.319	0.325	1	Not significant	330	THUMPD1	RNA	data	0	Cluster	AllClusters	AllConditions	6	226	19682	Cluster_5_vs_Rest	Cluster_5_vs_Rest	0
0.471353556998788	0.0295947240024279	0.106	0.125	1	Not significant	330	NUFIP1	RNA	data	0	Cluster	AllClusters	AllConditions	6	226	19682	Cluster_5_vs_Rest	Cluster_5_vs_Rest	0
0.472160363331669	-0.0055417995361321	0.106	0.123	1	Not significant	330	ZNF324	RNA	data	0	Cluster	AllClusters	AllConditions	6	226	19682	Cluster_5_vs_Rest	Cluster_5_vs_Rest	0
0.473200897190405	0.0138744781639534	0.088	0.104	1	Not significant	330	CEP41	RNA	data	0	Cluster	AllClusters	AllConditions	6	226	19682	Cluster_5_vs_Rest	Cluster_5_vs_Rest	0
0.473586439255829	0.0280792892608228	0.292	0.331	1	Not significant	330	ATF6	RNA	data	0	Cluster	AllClusters	AllConditions	6	226	19682	Cluster_5_vs_Rest	Cluster_5_vs_Rest	0
0.473879868944181	0.0458639268870598	0.319	0.321	1	Not significant	330	YIPF2	RNA	data	0	Cluster	AllClusters	AllConditions	6	226	19682	Cluster_5_vs_Rest	Cluster_5_vs_Rest	0
0.474395084861836	0.0302669355675628	0.19	0.213	1	Not significant	330	RNF139	RNA	data	0	Cluster	AllClusters	AllConditions	6	226	19682	Cluster_5_vs_Rest	Cluster_5_vs_Rest	0
0.47461250515193	0.106004586257537	0.159	0.148	1	Not significant	330	TNFSF12	RNA	data	0	Cluster	AllClusters	AllConditions	6	226	19682	Cluster_5_vs_Rest	Cluster_5_vs_Rest	0
0.474648443181682	0.0544100906390171	0.208	0.242	1	Not significant	330	GTF2A1	RNA	data	0	Cluster	AllClusters	AllConditions	6	226	19682	Cluster_5_vs_Rest	Cluster_5_vs_Rest	0
0.475178638868226	0.0131601399268522	0.372	0.435	1	Not significant	330	SPEN	RNA	data	0	Cluster	AllClusters	AllConditions	6	226	19682	Cluster_5_vs_Rest	Cluster_5_vs_Rest	0
0.475250970465131	0.0587484543031128	0.354	0.368	1	Not significant	330	SLBP	RNA	data	0	Cluster	AllClusters	AllConditions	6	226	19682	Cluster_5_vs_Rest	Cluster_5_vs_Rest	0
0.475745453160438	0.0117740538399195	0.27	0.249	1	Not significant	330	UBLCP1	RNA	data	0	Cluster	AllClusters	AllConditions	6	226	19682	Cluster_5_vs_Rest	Cluster_5_vs_Rest	0
0.47637482921314	0.0151714823290315	0.15	0.136	1	Not significant	330	MXD1	RNA	data	0	Cluster	AllClusters	AllConditions	6	226	19682	Cluster_5_vs_Rest	Cluster_5_vs_Rest	0
0.476552882852493	-0.0198592374363947	0.093	0.106	1	Not significant	330	AC005921.2	RNA	data	0	Cluster	AllClusters	AllConditions	6	226	19682	Cluster_5_vs_Rest	Cluster_5_vs_Rest	0
0.476856838194322	0.0154519738037569	0.15	0.171	1	Not significant	330	TBK1	RNA	data	0	Cluster	AllClusters	AllConditions	6	226	19682	Cluster_5_vs_Rest	Cluster_5_vs_Rest	0
0.476988071832755	0.0244788966642548	0.243	0.278	1	Not significant	330	ADK	RNA	data	0	Cluster	AllClusters	AllConditions	6	226	19682	Cluster_5_vs_Rest	Cluster_5_vs_Rest	0
0.477850467906026	0.00991947184270689	0.186	0.211	1	Not significant	330	TMEM42	RNA	data	0	Cluster	AllClusters	AllConditions	6	226	19682	Cluster_5_vs_Rest	Cluster_5_vs_Rest	0
0.47805440045059	0.0391053560639334	0.186	0.172	1	Not significant	330	MFSD14B	RNA	data	0	Cluster	AllClusters	AllConditions	6	226	19682	Cluster_5_vs_Rest	Cluster_5_vs_Rest	0
0.478277352984863	0.00940673131680958	0.735	0.825	1	Not significant	330	PSMA7	RNA	data	0	Cluster	AllClusters	AllConditions	6	226	19682	Cluster_5_vs_Rest	Cluster_5_vs_Rest	0
0.478479771179939	0.0299723861073753	0.208	0.231	1	Not significant	330	ARRDC1	RNA	data	0	Cluster	AllClusters	AllConditions	6	226	19682	Cluster_5_vs_Rest	Cluster_5_vs_Rest	0
0.478917418884582	0.0391398137133153	0.323	0.369	1	Not significant	330	TMEM30A	RNA	data	0	Cluster	AllClusters	AllConditions	6	226	19682	Cluster_5_vs_Rest	Cluster_5_vs_Rest	0
0.480416066374085	0.00609078762310664	0.292	0.333	1	Not significant	330	NELFA	RNA	data	0	Cluster	AllClusters	AllConditions	6	226	19682	Cluster_5_vs_Rest	Cluster_5_vs_Rest	0
0.4805316666675	0.0239952005572279	0.102	0.09	1	Not significant	330	KLHL15	RNA	data	0	Cluster	AllClusters	AllConditions	6	226	19682	Cluster_5_vs_Rest	Cluster_5_vs_Rest	0
0.480943866846803	0.00674749725812208	0.111	0.129	1	Not significant	330	KLHL8	RNA	data	0	Cluster	AllClusters	AllConditions	6	226	19682	Cluster_5_vs_Rest	Cluster_5_vs_Rest	0
0.481766961948877	-0.00193436411192172	0.305	0.284	1	Not significant	330	FBLN1	RNA	data	0	Cluster	AllClusters	AllConditions	6	226	19682	Cluster_5_vs_Rest	Cluster_5_vs_Rest	0
0.481769300175127	0.0609465985596991	0.385	0.399	1	Not significant	330	MRPL45	RNA	data	0	Cluster	AllClusters	AllConditions	6	226	19682	Cluster_5_vs_Rest	Cluster_5_vs_Rest	0
0.481989334779439	0.0415957325100857	0.248	0.238	1	Not significant	330	STAT6	RNA	data	0	Cluster	AllClusters	AllConditions	6	226	19682	Cluster_5_vs_Rest	Cluster_5_vs_Rest	0
0.482081918903289	0.0579355211119941	0.305	0.344	1	Not significant	330	PRCP	RNA	data	0	Cluster	AllClusters	AllConditions	6	226	19682	Cluster_5_vs_Rest	Cluster_5_vs_Rest	0
0.48219131768622	0.0524656240403734	0.164	0.184	1	Not significant	330	CDK17	RNA	data	0	Cluster	AllClusters	AllConditions	6	226	19682	Cluster_5_vs_Rest	Cluster_5_vs_Rest	0
0.482325415677181	0.033365596729202	0.226	0.251	1	Not significant	330	AKT3	RNA	data	0	Cluster	AllClusters	AllConditions	6	226	19682	Cluster_5_vs_Rest	Cluster_5_vs_Rest	0
0.483897229319895	0.0703223773891423	0.327	0.319	1	Not significant	330	ZDHHC3	RNA	data	0	Cluster	AllClusters	AllConditions	6	226	19682	Cluster_5_vs_Rest	Cluster_5_vs_Rest	0
0.483958591657656	-0.0175401607621265	0.119	0.136	1	Not significant	330	LZTR1	RNA	data	0	Cluster	AllClusters	AllConditions	6	226	19682	Cluster_5_vs_Rest	Cluster_5_vs_Rest	0
0.484135801049962	0.0988350012246903	0.142	0.135	1	Not significant	330	ALDH16A1	RNA	data	0	Cluster	AllClusters	AllConditions	6	226	19682	Cluster_5_vs_Rest	Cluster_5_vs_Rest	0
0.484495737777353	-0.0149396916106997	0.226	0.246	1	Not significant	330	TBL2	RNA	data	0	Cluster	AllClusters	AllConditions	6	226	19682	Cluster_5_vs_Rest	Cluster_5_vs_Rest	0
0.484792191312847	0.0322102307561736	0.442	0.502	1	Not significant	330	CSNK1D	RNA	data	0	Cluster	AllClusters	AllConditions	6	226	19682	Cluster_5_vs_Rest	Cluster_5_vs_Rest	0
0.485432290341796	-0.0120036397867109	0.15	0.168	1	Not significant	330	AC092683.1	RNA	data	0	Cluster	AllClusters	AllConditions	6	226	19682	Cluster_5_vs_Rest	Cluster_5_vs_Rest	0
0.486219074003607	0.00354262301334278	0.119	0.138	1	Not significant	330	RANBP17	RNA	data	0	Cluster	AllClusters	AllConditions	6	226	19682	Cluster_5_vs_Rest	Cluster_5_vs_Rest	0
0.486445816332305	0.0132791451174228	0.111	0.128	1	Not significant	330	DPH6	RNA	data	0	Cluster	AllClusters	AllConditions	6	226	19682	Cluster_5_vs_Rest	Cluster_5_vs_Rest	0
0.486867677821311	0.0346729471082303	0.097	0.117	1	Not significant	330	LRRCC1	RNA	data	0	Cluster	AllClusters	AllConditions	6	226	19682	Cluster_5_vs_Rest	Cluster_5_vs_Rest	0
0.486895552649748	0.0193848731968659	0.633	0.767	1	Not significant	330	SPCS1	RNA	data	0	Cluster	AllClusters	AllConditions	6	226	19682	Cluster_5_vs_Rest	Cluster_5_vs_Rest	0
0.487805707873826	0.101613412847651	0.305	0.303	1	Not significant	330	CFAP298	RNA	data	0	Cluster	AllClusters	AllConditions	6	226	19682	Cluster_5_vs_Rest	Cluster_5_vs_Rest	0
0.487842986098107	0.027166460412798	0.301	0.335	1	Not significant	330	USP53	RNA	data	0	Cluster	AllClusters	AllConditions	6	226	19682	Cluster_5_vs_Rest	Cluster_5_vs_Rest	0
0.488154711280022	0.048278114517719	0.261	0.295	1	Not significant	330	ATF7	RNA	data	0	Cluster	AllClusters	AllConditions	6	226	19682	Cluster_5_vs_Rest	Cluster_5_vs_Rest	0
0.488297377303303	0.00653468338401245	0.146	0.169	1	Not significant	330	KIF3A	RNA	data	0	Cluster	AllClusters	AllConditions	6	226	19682	Cluster_5_vs_Rest	Cluster_5_vs_Rest	0
0.488464141542793	0.0910740516940379	0.381	0.471	1	Not significant	330	NQO1	RNA	data	0	Cluster	AllClusters	AllConditions	6	226	19682	Cluster_5_vs_Rest	Cluster_5_vs_Rest	0
0.488617776008689	0.0726685477007681	0.385	0.424	1	Not significant	330	TNIP1	RNA	data	0	Cluster	AllClusters	AllConditions	6	226	19682	Cluster_5_vs_Rest	Cluster_5_vs_Rest	0
0.488681815740388	-0.00986675972976947	0.195	0.214	1	Not significant	330	MTMR3	RNA	data	0	Cluster	AllClusters	AllConditions	6	226	19682	Cluster_5_vs_Rest	Cluster_5_vs_Rest	0
0.488997921391061	0.0507156794364811	0.332	0.323	1	Not significant	330	MAX	RNA	data	0	Cluster	AllClusters	AllConditions	6	226	19682	Cluster_5_vs_Rest	Cluster_5_vs_Rest	0
0.489324212416094	-0.0224081876196673	0.088	0.1	1	Not significant	330	PCAT7	RNA	data	0	Cluster	AllClusters	AllConditions	6	226	19682	Cluster_5_vs_Rest	Cluster_5_vs_Rest	0
0.489406912759419	0.0953100552213237	0.332	0.402	1	Not significant	330	SEPHS2	RNA	data	0	Cluster	AllClusters	AllConditions	6	226	19682	Cluster_5_vs_Rest	Cluster_5_vs_Rest	0
0.490359500143118	0.0520314092818903	0.336	0.397	1	Not significant	330	ARID4A	RNA	data	0	Cluster	AllClusters	AllConditions	6	226	19682	Cluster_5_vs_Rest	Cluster_5_vs_Rest	0
0.491223803521311	0.0793721073098558	0.305	0.307	1	Not significant	330	CDC42SE1	RNA	data	0	Cluster	AllClusters	AllConditions	6	226	19682	Cluster_5_vs_Rest	Cluster_5_vs_Rest	0
0.49122796562924	0.0422917696969072	0.279	0.32	1	Not significant	330	NFKBIL1	RNA	data	0	Cluster	AllClusters	AllConditions	6	226	19682	Cluster_5_vs_Rest	Cluster_5_vs_Rest	0
0.492521593913572	0.0577183303982261	0.301	0.341	1	Not significant	330	LUC7L	RNA	data	0	Cluster	AllClusters	AllConditions	6	226	19682	Cluster_5_vs_Rest	Cluster_5_vs_Rest	0
0.493181417689424	0.0233879559155371	0.381	0.439	1	Not significant	330	BCL7B	RNA	data	0	Cluster	AllClusters	AllConditions	6	226	19682	Cluster_5_vs_Rest	Cluster_5_vs_Rest	0
0.49425980118284	-0.0381147175280212	0.858	0.919	1	Not significant	330	CD63	RNA	data	0	Cluster	AllClusters	AllConditions	6	226	19682	Cluster_5_vs_Rest	Cluster_5_vs_Rest	0
0.494400506740698	0.0488226699481325	0.19	0.176	1	Not significant	330	RNF170	RNA	data	0	Cluster	AllClusters	AllConditions	6	226	19682	Cluster_5_vs_Rest	Cluster_5_vs_Rest	0
0.494480360585453	0.0302799298954998	0.434	0.505	1	Not significant	330	DDX18	RNA	data	0	Cluster	AllClusters	AllConditions	6	226	19682	Cluster_5_vs_Rest	Cluster_5_vs_Rest	0
0.49473041126758	0.0244480141171995	0.111	0.13	1	Not significant	330	SPR	RNA	data	0	Cluster	AllClusters	AllConditions	6	226	19682	Cluster_5_vs_Rest	Cluster_5_vs_Rest	0
0.49560910172972	-0.0154539878870858	0.257	0.28	1	Not significant	330	GALNT2	RNA	data	0	Cluster	AllClusters	AllConditions	6	226	19682	Cluster_5_vs_Rest	Cluster_5_vs_Rest	0
0.49564551547403	0.0193522055377727	0.363	0.408	1	Not significant	330	SVIP	RNA	data	0	Cluster	AllClusters	AllConditions	6	226	19682	Cluster_5_vs_Rest	Cluster_5_vs_Rest	0
0.496096837754624	-0.0241390870447135	0.19	0.206	1	Not significant	330	WDR5	RNA	data	0	Cluster	AllClusters	AllConditions	6	226	19682	Cluster_5_vs_Rest	Cluster_5_vs_Rest	0
0.496577026957827	0.0204970270262319	0.646	0.775	1	Not significant	330	UBE2D3	RNA	data	0	Cluster	AllClusters	AllConditions	6	226	19682	Cluster_5_vs_Rest	Cluster_5_vs_Rest	0
0.496920880661812	0.00165068313963868	0.124	0.142	1	Not significant	330	SPOUT1	RNA	data	0	Cluster	AllClusters	AllConditions	6	226	19682	Cluster_5_vs_Rest	Cluster_5_vs_Rest	0
0.497218188745248	0.0169422015215063	0.159	0.179	1	Not significant	330	TSPYL5	RNA	data	0	Cluster	AllClusters	AllConditions	6	226	19682	Cluster_5_vs_Rest	Cluster_5_vs_Rest	0
0.497471444983377	0.146242423193869	0.243	0.241	1	Not significant	330	WARS	RNA	data	0	Cluster	AllClusters	AllConditions	6	226	19682	Cluster_5_vs_Rest	Cluster_5_vs_Rest	0
0.49803909649578	0.021275831118852	0.119	0.107	1	Not significant	330	C2orf76	RNA	data	0	Cluster	AllClusters	AllConditions	6	226	19682	Cluster_5_vs_Rest	Cluster_5_vs_Rest	0
0.498708876768678	-0.00750276468833656	0.115	0.13	1	Not significant	330	AMMECR1L	RNA	data	0	Cluster	AllClusters	AllConditions	6	226	19682	Cluster_5_vs_Rest	Cluster_5_vs_Rest	0
0.499192803234795	0.036227507886101	0.367	0.422	1	Not significant	330	PPP2R2A	RNA	data	0	Cluster	AllClusters	AllConditions	6	226	19682	Cluster_5_vs_Rest	Cluster_5_vs_Rest	0
0.499316555782217	0.0239299273183976	0.115	0.102	1	Not significant	330	PTER	RNA	data	0	Cluster	AllClusters	AllConditions	6	226	19682	Cluster_5_vs_Rest	Cluster_5_vs_Rest	0
0.500779652305667	0.0140080069100744	0.115	0.102	1	Not significant	330	RPP40	RNA	data	0	Cluster	AllClusters	AllConditions	6	226	19682	Cluster_5_vs_Rest	Cluster_5_vs_Rest	0
0.500962282683436	-0.0178438960379568	0.527	0.664	1	Not significant	330	ACP1	RNA	data	0	Cluster	AllClusters	AllConditions	6	226	19682	Cluster_5_vs_Rest	Cluster_5_vs_Rest	0
0.501617781786407	-0.0127775767713761	0.186	0.203	1	Not significant	330	OTULIN	RNA	data	0	Cluster	AllClusters	AllConditions	6	226	19682	Cluster_5_vs_Rest	Cluster_5_vs_Rest	0
0.501804583100163	-0.0664333850990542	0.664	0.841	1	Not significant	330	CALR	RNA	data	0	Cluster	AllClusters	AllConditions	6	226	19682	Cluster_5_vs_Rest	Cluster_5_vs_Rest	0
0.501828062809359	0.062694143819921	0.447	0.506	1	Not significant	330	PHGDH	RNA	data	0	Cluster	AllClusters	AllConditions	6	226	19682	Cluster_5_vs_Rest	Cluster_5_vs_Rest	0
0.503079003036143	-0.0191052301214949	0.119	0.134	1	Not significant	330	WDR19	RNA	data	0	Cluster	AllClusters	AllConditions	6	226	19682	Cluster_5_vs_Rest	Cluster_5_vs_Rest	0
0.503118154363719	-0.00945641268792755	0.097	0.112	1	Not significant	330	ORC2	RNA	data	0	Cluster	AllClusters	AllConditions	6	226	19682	Cluster_5_vs_Rest	Cluster_5_vs_Rest	0
0.503744995464013	-0.0153401995833772	0.15	0.167	1	Not significant	330	RBM27	RNA	data	0	Cluster	AllClusters	AllConditions	6	226	19682	Cluster_5_vs_Rest	Cluster_5_vs_Rest	0
0.503778837504521	0.0131924449954435	0.226	0.21	1	Not significant	330	ZSWIM6	RNA	data	0	Cluster	AllClusters	AllConditions	6	226	19682	Cluster_5_vs_Rest	Cluster_5_vs_Rest	0
0.504236721015794	0.0739709939127834	0.473	0.514	1	Not significant	330	MRPL11	RNA	data	0	Cluster	AllClusters	AllConditions	6	226	19682	Cluster_5_vs_Rest	Cluster_5_vs_Rest	0
0.505033728960177	0.0108184616145314	0.106	0.121	1	Not significant	330	PPAN	RNA	data	0	Cluster	AllClusters	AllConditions	6	226	19682	Cluster_5_vs_Rest	Cluster_5_vs_Rest	0
0.505398347246967	-0.0851982316016238	0.686	0.847	1	Not significant	330	RAN	RNA	data	0	Cluster	AllClusters	AllConditions	6	226	19682	Cluster_5_vs_Rest	Cluster_5_vs_Rest	0
0.505626038372758	-0.0199310162546684	0.102	0.115	1	Not significant	330	CIP2A	RNA	data	0	Cluster	AllClusters	AllConditions	6	226	19682	Cluster_5_vs_Rest	Cluster_5_vs_Rest	0
0.505926070606939	0.0166302957567817	0.142	0.127	1	Not significant	330	SERAC1	RNA	data	0	Cluster	AllClusters	AllConditions	6	226	19682	Cluster_5_vs_Rest	Cluster_5_vs_Rest	0
0.507001774819315	0.128032069666819	0.518	0.621	1	Not significant	330	IGFBP5	RNA	data	0	Cluster	AllClusters	AllConditions	6	226	19682	Cluster_5_vs_Rest	Cluster_5_vs_Rest	0
0.507094809588259	-0.00134724384370286	0.23	0.254	1	Not significant	330	TXLNA	RNA	data	0	Cluster	AllClusters	AllConditions	6	226	19682	Cluster_5_vs_Rest	Cluster_5_vs_Rest	0
0.507808487840634	0.0434490028942695	0.447	0.536	1	Not significant	330	RFC1	RNA	data	0	Cluster	AllClusters	AllConditions	6	226	19682	Cluster_5_vs_Rest	Cluster_5_vs_Rest	0
0.507810986831032	0.00236861921845255	0.177	0.194	1	Not significant	330	BANP	RNA	data	0	Cluster	AllClusters	AllConditions	6	226	19682	Cluster_5_vs_Rest	Cluster_5_vs_Rest	0
0.509250805611527	0.0291483004183199	0.093	0.109	1	Not significant	330	SETD6	RNA	data	0	Cluster	AllClusters	AllConditions	6	226	19682	Cluster_5_vs_Rest	Cluster_5_vs_Rest	0
0.509828567003962	-0.00647200839127034	0.133	0.15	1	Not significant	330	MOK	RNA	data	0	Cluster	AllClusters	AllConditions	6	226	19682	Cluster_5_vs_Rest	Cluster_5_vs_Rest	0
0.509896898749195	-0.000130180772298275	0.115	0.13	1	Not significant	330	FIZ1	RNA	data	0	Cluster	AllClusters	AllConditions	6	226	19682	Cluster_5_vs_Rest	Cluster_5_vs_Rest	0
0.509971746635836	0.0325501396858022	0.093	0.109	1	Not significant	330	SEMA4C	RNA	data	0	Cluster	AllClusters	AllConditions	6	226	19682	Cluster_5_vs_Rest	Cluster_5_vs_Rest	0
0.510274599711096	0.0333115416321499	0.173	0.162	1	Not significant	330	MIS12	RNA	data	0	Cluster	AllClusters	AllConditions	6	226	19682	Cluster_5_vs_Rest	Cluster_5_vs_Rest	0
0.510474844544218	0.0444748475829004	0.19	0.18	1	Not significant	330	MAML2	RNA	data	0	Cluster	AllClusters	AllConditions	6	226	19682	Cluster_5_vs_Rest	Cluster_5_vs_Rest	0
0.510839996144727	0.018163467744256	0.142	0.129	1	Not significant	330	SLC15A4	RNA	data	0	Cluster	AllClusters	AllConditions	6	226	19682	Cluster_5_vs_Rest	Cluster_5_vs_Rest	0
0.511253633823107	0.0274442168907044	0.119	0.136	1	Not significant	330	FDXR	RNA	data	0	Cluster	AllClusters	AllConditions	6	226	19682	Cluster_5_vs_Rest	Cluster_5_vs_Rest	0
0.511833133998197	0.0595854174317847	0.394	0.403	1	Not significant	330	ERP44	RNA	data	0	Cluster	AllClusters	AllConditions	6	226	19682	Cluster_5_vs_Rest	Cluster_5_vs_Rest	0
0.512094803213284	-0.00353453157254083	0.274	0.3	1	Not significant	330	STX2	RNA	data	0	Cluster	AllClusters	AllConditions	6	226	19682	Cluster_5_vs_Rest	Cluster_5_vs_Rest	0
0.512844103683828	0.01275885931757	0.115	0.102	1	Not significant	330	UTP20	RNA	data	0	Cluster	AllClusters	AllConditions	6	226	19682	Cluster_5_vs_Rest	Cluster_5_vs_Rest	0
0.513543282731212	-0.00439178293650164	0.137	0.154	1	Not significant	330	RAB6B	RNA	data	0	Cluster	AllClusters	AllConditions	6	226	19682	Cluster_5_vs_Rest	Cluster_5_vs_Rest	0
0.51371536536849	0.0363465399314718	0.31	0.34	1	Not significant	330	EGLN1	RNA	data	0	Cluster	AllClusters	AllConditions	6	226	19682	Cluster_5_vs_Rest	Cluster_5_vs_Rest	0
0.513788022799444	0.0453148609806797	0.345	0.394	1	Not significant	330	ADAR	RNA	data	0	Cluster	AllClusters	AllConditions	6	226	19682	Cluster_5_vs_Rest	Cluster_5_vs_Rest	0
0.514745128345716	0.0173202875588718	0.416	0.491	1	Not significant	330	AUP1	RNA	data	0	Cluster	AllClusters	AllConditions	6	226	19682	Cluster_5_vs_Rest	Cluster_5_vs_Rest	0
0.514767760575984	0.00849031903082684	0.212	0.241	1	Not significant	330	ZNF277	RNA	data	0	Cluster	AllClusters	AllConditions	6	226	19682	Cluster_5_vs_Rest	Cluster_5_vs_Rest	0
0.515480111777754	0.115398036448406	0.456	0.49	1	Not significant	330	POLR2K	RNA	data	0	Cluster	AllClusters	AllConditions	6	226	19682	Cluster_5_vs_Rest	Cluster_5_vs_Rest	0
0.515599964326076	-0.00890625662884897	0.248	0.268	1	Not significant	330	PPME1	RNA	data	0	Cluster	AllClusters	AllConditions	6	226	19682	Cluster_5_vs_Rest	Cluster_5_vs_Rest	0
0.515714427248083	0.0203430595638168	0.292	0.323	1	Not significant	330	ARHGAP17	RNA	data	0	Cluster	AllClusters	AllConditions	6	226	19682	Cluster_5_vs_Rest	Cluster_5_vs_Rest	0
0.516793378318501	0.0240245555744752	0.124	0.112	1	Not significant	330	PIGO	RNA	data	0	Cluster	AllClusters	AllConditions	6	226	19682	Cluster_5_vs_Rest	Cluster_5_vs_Rest	0
0.517212835230454	0.00823119101177844	0.447	0.553	1	Not significant	330	CLNS1A	RNA	data	0	Cluster	AllClusters	AllConditions	6	226	19682	Cluster_5_vs_Rest	Cluster_5_vs_Rest	0
0.517938669342197	-0.00547071059543285	0.093	0.105	1	Not significant	330	PHF8	RNA	data	0	Cluster	AllClusters	AllConditions	6	226	19682	Cluster_5_vs_Rest	Cluster_5_vs_Rest	0
0.518270519005743	-0.00474030027182773	0.137	0.154	1	Not significant	330	FTSJ1	RNA	data	0	Cluster	AllClusters	AllConditions	6	226	19682	Cluster_5_vs_Rest	Cluster_5_vs_Rest	0
0.518371174740809	0.0407328539901449	0.434	0.501	1	Not significant	330	SEPT10	RNA	data	0	Cluster	AllClusters	AllConditions	6	226	19682	Cluster_5_vs_Rest	Cluster_5_vs_Rest	0
0.518376678453939	0.0515828156042101	0.341	0.343	1	Not significant	330	ZFC3H1	RNA	data	0	Cluster	AllClusters	AllConditions	6	226	19682	Cluster_5_vs_Rest	Cluster_5_vs_Rest	0
0.51910858451373	0.0109288882568655	0.102	0.09	1	Not significant	330	SFI1	RNA	data	0	Cluster	AllClusters	AllConditions	6	226	19682	Cluster_5_vs_Rest	Cluster_5_vs_Rest	0
0.519111856111615	0.0100822923003765	0.226	0.208	1	Not significant	330	PDZD8	RNA	data	0	Cluster	AllClusters	AllConditions	6	226	19682	Cluster_5_vs_Rest	Cluster_5_vs_Rest	0
0.520028631564038	0.0346142933679432	0.283	0.321	1	Not significant	330	STK16	RNA	data	0	Cluster	AllClusters	AllConditions	6	226	19682	Cluster_5_vs_Rest	Cluster_5_vs_Rest	0
0.520798989585125	0.0469182333228468	0.133	0.121	1	Not significant	330	R3HCC1L	RNA	data	0	Cluster	AllClusters	AllConditions	6	226	19682	Cluster_5_vs_Rest	Cluster_5_vs_Rest	0
0.520807075106016	0.0182602649195339	0.288	0.321	1	Not significant	330	PIP5K1A	RNA	data	0	Cluster	AllClusters	AllConditions	6	226	19682	Cluster_5_vs_Rest	Cluster_5_vs_Rest	0
0.52096480855915	0.0471231737026209	0.204	0.231	1	Not significant	330	FAM20B	RNA	data	0	Cluster	AllClusters	AllConditions	6	226	19682	Cluster_5_vs_Rest	Cluster_5_vs_Rest	0
0.521506308099744	0.0412951962332446	0.115	0.104	1	Not significant	330	CCDC9	RNA	data	0	Cluster	AllClusters	AllConditions	6	226	19682	Cluster_5_vs_Rest	Cluster_5_vs_Rest	0
0.521602490334774	-0.00371100205397476	0.146	0.162	1	Not significant	330	RPS6KC1	RNA	data	0	Cluster	AllClusters	AllConditions	6	226	19682	Cluster_5_vs_Rest	Cluster_5_vs_Rest	0
0.52181573245629	0.0782407071407093	0.265	0.265	1	Not significant	330	SDAD1	RNA	data	0	Cluster	AllClusters	AllConditions	6	226	19682	Cluster_5_vs_Rest	Cluster_5_vs_Rest	0
0.521831024654803	0.0320074166684945	0.319	0.358	1	Not significant	330	PIK3C2A	RNA	data	0	Cluster	AllClusters	AllConditions	6	226	19682	Cluster_5_vs_Rest	Cluster_5_vs_Rest	0
0.52195745647362	0.0419800068560708	0.212	0.2	1	Not significant	330	CMTM4	RNA	data	0	Cluster	AllClusters	AllConditions	6	226	19682	Cluster_5_vs_Rest	Cluster_5_vs_Rest	0
0.52208265397161	0.00486836925621825	0.575	0.739	1	Not significant	330	CARHSP1	RNA	data	0	Cluster	AllClusters	AllConditions	6	226	19682	Cluster_5_vs_Rest	Cluster_5_vs_Rest	0
0.522606534123631	0.00425903192355161	0.15	0.134	1	Not significant	330	PIGG	RNA	data	0	Cluster	AllClusters	AllConditions	6	226	19682	Cluster_5_vs_Rest	Cluster_5_vs_Rest	0
0.523104187939758	0.00788051071424986	0.19	0.207	1	Not significant	330	ARFIP1	RNA	data	0	Cluster	AllClusters	AllConditions	6	226	19682	Cluster_5_vs_Rest	Cluster_5_vs_Rest	0
0.523389360140904	0.00387357937701929	0.111	0.098	1	Not significant	330	SRC	RNA	data	0	Cluster	AllClusters	AllConditions	6	226	19682	Cluster_5_vs_Rest	Cluster_5_vs_Rest	0
0.523678034992886	-0.00617451534807034	0.549	0.71	1	Not significant	330	ILF2	RNA	data	0	Cluster	AllClusters	AllConditions	6	226	19682	Cluster_5_vs_Rest	Cluster_5_vs_Rest	0
0.5239815745085	0.00370337848983313	0.181	0.2	1	Not significant	330	RPUSD4	RNA	data	0	Cluster	AllClusters	AllConditions	6	226	19682	Cluster_5_vs_Rest	Cluster_5_vs_Rest	0
0.524051568601678	0.0929434521483134	0.239	0.23	1	Not significant	330	TBC1D9	RNA	data	0	Cluster	AllClusters	AllConditions	6	226	19682	Cluster_5_vs_Rest	Cluster_5_vs_Rest	0
0.524552871646157	0.0351363905111383	0.46	0.63	1	Not significant	330	OPTN	RNA	data	0	Cluster	AllClusters	AllConditions	6	226	19682	Cluster_5_vs_Rest	Cluster_5_vs_Rest	0
0.524833736933102	0.0500526509105578	0.212	0.206	1	Not significant	330	XPC	RNA	data	0	Cluster	AllClusters	AllConditions	6	226	19682	Cluster_5_vs_Rest	Cluster_5_vs_Rest	0
0.525377122560661	0.0884501495734536	0.442	0.461	1	Not significant	330	TSTA3	RNA	data	0	Cluster	AllClusters	AllConditions	6	226	19682	Cluster_5_vs_Rest	Cluster_5_vs_Rest	0
0.52547180646956	0.0243210824035766	0.314	0.304	1	Not significant	330	TCF3	RNA	data	0	Cluster	AllClusters	AllConditions	6	226	19682	Cluster_5_vs_Rest	Cluster_5_vs_Rest	0
0.526843590157035	0.0452566891087364	0.177	0.168	1	Not significant	330	NMT2	RNA	data	0	Cluster	AllClusters	AllConditions	6	226	19682	Cluster_5_vs_Rest	Cluster_5_vs_Rest	0
0.527377501379049	0.0114753211436278	0.208	0.227	1	Not significant	330	CGRRF1	RNA	data	0	Cluster	AllClusters	AllConditions	6	226	19682	Cluster_5_vs_Rest	Cluster_5_vs_Rest	0
0.5275372058744	0.0220844252220354	0.106	0.096	1	Not significant	330	COPG2	RNA	data	0	Cluster	AllClusters	AllConditions	6	226	19682	Cluster_5_vs_Rest	Cluster_5_vs_Rest	0
0.528039928038877	0.0752550465402365	0.27	0.265	1	Not significant	330	UBE2L6	RNA	data	0	Cluster	AllClusters	AllConditions	6	226	19682	Cluster_5_vs_Rest	Cluster_5_vs_Rest	0
0.528101677576177	-0.0148756152413748	0.115	0.128	1	Not significant	330	ALKBH3	RNA	data	0	Cluster	AllClusters	AllConditions	6	226	19682	Cluster_5_vs_Rest	Cluster_5_vs_Rest	0
0.528608492173922	0.0266913959267994	0.124	0.113	1	Not significant	330	ERMP1	RNA	data	0	Cluster	AllClusters	AllConditions	6	226	19682	Cluster_5_vs_Rest	Cluster_5_vs_Rest	0
0.528616048216022	0.0275672871745288	0.363	0.411	1	Not significant	330	MED13	RNA	data	0	Cluster	AllClusters	AllConditions	6	226	19682	Cluster_5_vs_Rest	Cluster_5_vs_Rest	0
0.529286869210541	0.0148729723199928	0.327	0.371	1	Not significant	330	SEL1L	RNA	data	0	Cluster	AllClusters	AllConditions	6	226	19682	Cluster_5_vs_Rest	Cluster_5_vs_Rest	0
0.529346997830527	-0.00051930591478816	0.102	0.113	1	Not significant	330	ACVR2A	RNA	data	0	Cluster	AllClusters	AllConditions	6	226	19682	Cluster_5_vs_Rest	Cluster_5_vs_Rest	0
0.529373342432521	0.0034695797043566	0.124	0.14	1	Not significant	330	C1orf216	RNA	data	0	Cluster	AllClusters	AllConditions	6	226	19682	Cluster_5_vs_Rest	Cluster_5_vs_Rest	0
0.529449309996789	0.00776474626517693	0.23	0.247	1	Not significant	330	CMBL	RNA	data	0	Cluster	AllClusters	AllConditions	6	226	19682	Cluster_5_vs_Rest	Cluster_5_vs_Rest	0
0.52953230364342	0.0239159842764383	0.239	0.228	1	Not significant	330	MTHFS	RNA	data	0	Cluster	AllClusters	AllConditions	6	226	19682	Cluster_5_vs_Rest	Cluster_5_vs_Rest	0
0.529533739646842	0.0129274443920579	0.243	0.268	1	Not significant	330	RCC2	RNA	data	0	Cluster	AllClusters	AllConditions	6	226	19682	Cluster_5_vs_Rest	Cluster_5_vs_Rest	0
0.530451681473137	0.0017227741548077	0.137	0.12	1	Not significant	330	LMF1	RNA	data	0	Cluster	AllClusters	AllConditions	6	226	19682	Cluster_5_vs_Rest	Cluster_5_vs_Rest	0
0.53067294899938	0.033375893352694	0.155	0.143	1	Not significant	330	AC012306.2	RNA	data	0	Cluster	AllClusters	AllConditions	6	226	19682	Cluster_5_vs_Rest	Cluster_5_vs_Rest	0
0.532572428000971	0.024221424052838	0.314	0.365	1	Not significant	330	TCEAL7	RNA	data	0	Cluster	AllClusters	AllConditions	6	226	19682	Cluster_5_vs_Rest	Cluster_5_vs_Rest	0
0.532586687987613	0.0438859167630962	0.155	0.143	1	Not significant	330	RAB30	RNA	data	0	Cluster	AllClusters	AllConditions	6	226	19682	Cluster_5_vs_Rest	Cluster_5_vs_Rest	0
0.533237390569516	0.0663701626340047	0.288	0.291	1	Not significant	330	CPD	RNA	data	0	Cluster	AllClusters	AllConditions	6	226	19682	Cluster_5_vs_Rest	Cluster_5_vs_Rest	0
0.533773930198903	0.0357991164867161	0.115	0.133	1	Not significant	330	HDDC3	RNA	data	0	Cluster	AllClusters	AllConditions	6	226	19682	Cluster_5_vs_Rest	Cluster_5_vs_Rest	0
0.533790370235075	0.0296144141041462	0.102	0.09	1	Not significant	330	AMN1	RNA	data	0	Cluster	AllClusters	AllConditions	6	226	19682	Cluster_5_vs_Rest	Cluster_5_vs_Rest	0
0.534399060522414	0.0435966030089239	0.226	0.219	1	Not significant	330	CRY1	RNA	data	0	Cluster	AllClusters	AllConditions	6	226	19682	Cluster_5_vs_Rest	Cluster_5_vs_Rest	0
0.534481622533765	-0.0273800091867869	0.146	0.127	1	Not significant	330	COL11A1	RNA	data	0	Cluster	AllClusters	AllConditions	6	226	19682	Cluster_5_vs_Rest	Cluster_5_vs_Rest	0
0.534903396646482	0.0421855023643891	0.155	0.143	1	Not significant	330	CDK5	RNA	data	0	Cluster	AllClusters	AllConditions	6	226	19682	Cluster_5_vs_Rest	Cluster_5_vs_Rest	0
0.534947433358683	0.0505081370248013	0.239	0.228	1	Not significant	330	PIGC	RNA	data	0	Cluster	AllClusters	AllConditions	6	226	19682	Cluster_5_vs_Rest	Cluster_5_vs_Rest	0
0.535053997756334	0.0324525427103686	0.111	0.1	1	Not significant	330	C9orf116	RNA	data	0	Cluster	AllClusters	AllConditions	6	226	19682	Cluster_5_vs_Rest	Cluster_5_vs_Rest	0
0.535729883011501	0.0610633038369168	0.314	0.311	1	Not significant	330	PDCL3	RNA	data	0	Cluster	AllClusters	AllConditions	6	226	19682	Cluster_5_vs_Rest	Cluster_5_vs_Rest	0
0.535754332238705	0.0263350590717534	0.133	0.122	1	Not significant	330	DCLRE1C	RNA	data	0	Cluster	AllClusters	AllConditions	6	226	19682	Cluster_5_vs_Rest	Cluster_5_vs_Rest	0
0.536132957092882	0.0145311939159823	0.111	0.125	1	Not significant	330	DDX55	RNA	data	0	Cluster	AllClusters	AllConditions	6	226	19682	Cluster_5_vs_Rest	Cluster_5_vs_Rest	0
0.536234132100578	0.0111306474281041	0.164	0.149	1	Not significant	330	KIRREL1	RNA	data	0	Cluster	AllClusters	AllConditions	6	226	19682	Cluster_5_vs_Rest	Cluster_5_vs_Rest	0
0.5364802949477	0.000255598564403256	0.168	0.185	1	Not significant	330	TRNT1	RNA	data	0	Cluster	AllClusters	AllConditions	6	226	19682	Cluster_5_vs_Rest	Cluster_5_vs_Rest	0
0.536551456640102	0.0499172394348029	0.31	0.338	1	Not significant	330	NCSTN	RNA	data	0	Cluster	AllClusters	AllConditions	6	226	19682	Cluster_5_vs_Rest	Cluster_5_vs_Rest	0
0.536583971702749	0.0522405344804935	0.27	0.264	1	Not significant	330	DNAJC9	RNA	data	0	Cluster	AllClusters	AllConditions	6	226	19682	Cluster_5_vs_Rest	Cluster_5_vs_Rest	0
0.537169375400454	0.0543381498169487	0.314	0.316	1	Not significant	330	CHD3	RNA	data	0	Cluster	AllClusters	AllConditions	6	226	19682	Cluster_5_vs_Rest	Cluster_5_vs_Rest	0
0.537600056190426	0.0457734603965749	0.177	0.169	1	Not significant	330	RPS6KA5	RNA	data	0	Cluster	AllClusters	AllConditions	6	226	19682	Cluster_5_vs_Rest	Cluster_5_vs_Rest	0
0.53763487205535	-0.0131543544564122	0.133	0.146	1	Not significant	330	ATAD3B	RNA	data	0	Cluster	AllClusters	AllConditions	6	226	19682	Cluster_5_vs_Rest	Cluster_5_vs_Rest	0
0.538389985727871	0.018820872850587	0.659	0.769	1	Not significant	330	EIF3L	RNA	data	0	Cluster	AllClusters	AllConditions	6	226	19682	Cluster_5_vs_Rest	Cluster_5_vs_Rest	0
0.538721573379599	0.0251384447320095	0.239	0.228	1	Not significant	330	THG1L	RNA	data	0	Cluster	AllClusters	AllConditions	6	226	19682	Cluster_5_vs_Rest	Cluster_5_vs_Rest	0
0.540698406766941	0.00932720716511048	0.257	0.291	1	Not significant	330	SYNJ2	RNA	data	0	Cluster	AllClusters	AllConditions	6	226	19682	Cluster_5_vs_Rest	Cluster_5_vs_Rest	0
0.541894485536431	0.0430616164031205	0.345	0.349	1	Not significant	330	SHC2	RNA	data	0	Cluster	AllClusters	AllConditions	6	226	19682	Cluster_5_vs_Rest	Cluster_5_vs_Rest	0
0.54259811922149	0.0391781896731019	0.372	0.452	1	Not significant	330	IFT57	RNA	data	0	Cluster	AllClusters	AllConditions	6	226	19682	Cluster_5_vs_Rest	Cluster_5_vs_Rest	0
0.542782524390493	0.0314721662579073	0.257	0.245	1	Not significant	330	GTF2E2	RNA	data	0	Cluster	AllClusters	AllConditions	6	226	19682	Cluster_5_vs_Rest	Cluster_5_vs_Rest	0
0.54284030955586	0.00713217561515029	0.088	0.101	1	Not significant	330	PHLDB3	RNA	data	0	Cluster	AllClusters	AllConditions	6	226	19682	Cluster_5_vs_Rest	Cluster_5_vs_Rest	0
0.544151784563604	0.0191771703187396	0.155	0.143	1	Not significant	330	SELENOI	RNA	data	0	Cluster	AllClusters	AllConditions	6	226	19682	Cluster_5_vs_Rest	Cluster_5_vs_Rest	0
0.54480314418486	0.027483776923404	0.243	0.263	1	Not significant	330	CRCP	RNA	data	0	Cluster	AllClusters	AllConditions	6	226	19682	Cluster_5_vs_Rest	Cluster_5_vs_Rest	0
0.545224364850871	0.0267112201304431	0.416	0.501	1	Not significant	330	PDLIM4	RNA	data	0	Cluster	AllClusters	AllConditions	6	226	19682	Cluster_5_vs_Rest	Cluster_5_vs_Rest	0
0.545425574775653	0.0752495839035753	0.42	0.434	1	Not significant	330	PTS	RNA	data	0	Cluster	AllClusters	AllConditions	6	226	19682	Cluster_5_vs_Rest	Cluster_5_vs_Rest	0
0.546587659213389	0.0412240128220712	0.478	0.576	1	Not significant	330	CTTN	RNA	data	0	Cluster	AllClusters	AllConditions	6	226	19682	Cluster_5_vs_Rest	Cluster_5_vs_Rest	0
0.54751526046535	0.0374827626308741	0.358	0.422	1	Not significant	330	ODF2L	RNA	data	0	Cluster	AllClusters	AllConditions	6	226	19682	Cluster_5_vs_Rest	Cluster_5_vs_Rest	0
0.547842051078171	0.0407643868923027	0.102	0.093	1	Not significant	330	ICAM3	RNA	data	0	Cluster	AllClusters	AllConditions	6	226	19682	Cluster_5_vs_Rest	Cluster_5_vs_Rest	0
0.548297764402952	0.0226586780843198	0.106	0.095	1	Not significant	330	NFKBIE	RNA	data	0	Cluster	AllClusters	AllConditions	6	226	19682	Cluster_5_vs_Rest	Cluster_5_vs_Rest	0
0.549486942379461	0.0423311980392319	0.239	0.23	1	Not significant	330	EFHD2	RNA	data	0	Cluster	AllClusters	AllConditions	6	226	19682	Cluster_5_vs_Rest	Cluster_5_vs_Rest	0
0.549750380515499	0.0179490716155185	0.106	0.122	1	Not significant	330	ATXN7L3	RNA	data	0	Cluster	AllClusters	AllConditions	6	226	19682	Cluster_5_vs_Rest	Cluster_5_vs_Rest	0
0.551428243207497	0.0332863815272876	0.146	0.138	1	Not significant	330	FAM160A2	RNA	data	0	Cluster	AllClusters	AllConditions	6	226	19682	Cluster_5_vs_Rest	Cluster_5_vs_Rest	0
0.551436647492663	0.0376825347074733	0.124	0.114	1	Not significant	330	ASRGL1	RNA	data	0	Cluster	AllClusters	AllConditions	6	226	19682	Cluster_5_vs_Rest	Cluster_5_vs_Rest	0
0.551551603975558	0.0154881069003686	0.106	0.095	1	Not significant	330	SLC35C1	RNA	data	0	Cluster	AllClusters	AllConditions	6	226	19682	Cluster_5_vs_Rest	Cluster_5_vs_Rest	0
0.551827865661905	0.0294315637309688	0.283	0.317	1	Not significant	330	APIP	RNA	data	0	Cluster	AllClusters	AllConditions	6	226	19682	Cluster_5_vs_Rest	Cluster_5_vs_Rest	0
0.552700001624399	0.00601258014871259	0.465	0.546	1	Not significant	330	AKR7A2	RNA	data	0	Cluster	AllClusters	AllConditions	6	226	19682	Cluster_5_vs_Rest	Cluster_5_vs_Rest	0
0.553683947074544	0.0445826956996917	0.407	0.473	1	Not significant	330	EEA1	RNA	data	0	Cluster	AllClusters	AllConditions	6	226	19682	Cluster_5_vs_Rest	Cluster_5_vs_Rest	0
0.554324511288292	0.0374505330178573	0.279	0.277	1	Not significant	330	SLC25A13	RNA	data	0	Cluster	AllClusters	AllConditions	6	226	19682	Cluster_5_vs_Rest	Cluster_5_vs_Rest	0
0.554426739346697	-0.00984196287439539	0.119	0.133	1	Not significant	330	NYNRIN	RNA	data	0	Cluster	AllClusters	AllConditions	6	226	19682	Cluster_5_vs_Rest	Cluster_5_vs_Rest	0
0.554584724349376	0.0124630939996944	0.119	0.108	1	Not significant	330	CLIP2	RNA	data	0	Cluster	AllClusters	AllConditions	6	226	19682	Cluster_5_vs_Rest	Cluster_5_vs_Rest	0
0.554648760080195	-0.00484825393415913	0.124	0.109	1	Not significant	330	KDELC1	RNA	data	0	Cluster	AllClusters	AllConditions	6	226	19682	Cluster_5_vs_Rest	Cluster_5_vs_Rest	0
0.55534848784878	0.0354309269408769	0.398	0.416	1	Not significant	330	SORBS3	RNA	data	0	Cluster	AllClusters	AllConditions	6	226	19682	Cluster_5_vs_Rest	Cluster_5_vs_Rest	0
0.555741012215149	0.0254128052714381	0.447	0.549	1	Not significant	330	CKAP4	RNA	data	0	Cluster	AllClusters	AllConditions	6	226	19682	Cluster_5_vs_Rest	Cluster_5_vs_Rest	0
0.555970892161632	0.0609747977790031	0.327	0.38	1	Not significant	330	TNFAIP1	RNA	data	0	Cluster	AllClusters	AllConditions	6	226	19682	Cluster_5_vs_Rest	Cluster_5_vs_Rest	0
0.556569375979836	0.0567642639946789	0.434	0.49	1	Not significant	330	KRR1	RNA	data	0	Cluster	AllClusters	AllConditions	6	226	19682	Cluster_5_vs_Rest	Cluster_5_vs_Rest	0
0.556595453935963	0.0442211939273914	0.119	0.138	1	Not significant	330	ZNF688	RNA	data	0	Cluster	AllClusters	AllConditions	6	226	19682	Cluster_5_vs_Rest	Cluster_5_vs_Rest	0
0.556916053815199	0.0113074168625447	0.389	0.442	1	Not significant	330	BSDC1	RNA	data	0	Cluster	AllClusters	AllConditions	6	226	19682	Cluster_5_vs_Rest	Cluster_5_vs_Rest	0
0.55714943949175	0.0225701053628532	0.155	0.172	1	Not significant	330	PPM1D	RNA	data	0	Cluster	AllClusters	AllConditions	6	226	19682	Cluster_5_vs_Rest	Cluster_5_vs_Rest	0
0.557991452856469	-0.0189785745728941	0.624	0.779	1	Not significant	330	KIF5B	RNA	data	0	Cluster	AllClusters	AllConditions	6	226	19682	Cluster_5_vs_Rest	Cluster_5_vs_Rest	0
0.558374754948118	0.0549699611690165	0.159	0.15	1	Not significant	330	PTPN18	RNA	data	0	Cluster	AllClusters	AllConditions	6	226	19682	Cluster_5_vs_Rest	Cluster_5_vs_Rest	0
0.558561707240733	0.0109526889511329	0.345	0.384	1	Not significant	330	C1orf52	RNA	data	0	Cluster	AllClusters	AllConditions	6	226	19682	Cluster_5_vs_Rest	Cluster_5_vs_Rest	0
0.559392124396578	-0.0163828051419089	0.15	0.165	1	Not significant	330	SMIM5	RNA	data	0	Cluster	AllClusters	AllConditions	6	226	19682	Cluster_5_vs_Rest	Cluster_5_vs_Rest	0
0.5601069947044	0.00272024346445511	0.142	0.127	1	Not significant	330	NEK6	RNA	data	0	Cluster	AllClusters	AllConditions	6	226	19682	Cluster_5_vs_Rest	Cluster_5_vs_Rest	0
0.560417503561154	0.0072917363310033	0.146	0.132	1	Not significant	330	MICALL1	RNA	data	0	Cluster	AllClusters	AllConditions	6	226	19682	Cluster_5_vs_Rest	Cluster_5_vs_Rest	0
0.561009580521263	0.00196317413211336	0.274	0.297	1	Not significant	330	TOR1A	RNA	data	0	Cluster	AllClusters	AllConditions	6	226	19682	Cluster_5_vs_Rest	Cluster_5_vs_Rest	0
0.561604912046268	0.0701117865653946	0.407	0.487	1	Not significant	330	NUFIP2	RNA	data	0	Cluster	AllClusters	AllConditions	6	226	19682	Cluster_5_vs_Rest	Cluster_5_vs_Rest	0
0.562458889237225	0.0275444789022796	0.531	0.664	1	Not significant	330	ACTN1	RNA	data	0	Cluster	AllClusters	AllConditions	6	226	19682	Cluster_5_vs_Rest	Cluster_5_vs_Rest	0
0.562485440558067	0.0245947818441394	0.199	0.216	1	Not significant	330	FOPNL	RNA	data	0	Cluster	AllClusters	AllConditions	6	226	19682	Cluster_5_vs_Rest	Cluster_5_vs_Rest	0
0.562683410105807	0.0012958410814671	0.208	0.224	1	Not significant	330	ATP9A	RNA	data	0	Cluster	AllClusters	AllConditions	6	226	19682	Cluster_5_vs_Rest	Cluster_5_vs_Rest	0
0.563234552626674	-0.017166424330705	0.208	0.22	1	Not significant	330	PLCB1	RNA	data	0	Cluster	AllClusters	AllConditions	6	226	19682	Cluster_5_vs_Rest	Cluster_5_vs_Rest	0
0.563263466593036	0.0274811332339699	0.248	0.234	1	Not significant	330	TMEM214	RNA	data	0	Cluster	AllClusters	AllConditions	6	226	19682	Cluster_5_vs_Rest	Cluster_5_vs_Rest	0
0.563526255778543	0.0073636984423379	0.102	0.113	1	Not significant	330	PIP4K2A	RNA	data	0	Cluster	AllClusters	AllConditions	6	226	19682	Cluster_5_vs_Rest	Cluster_5_vs_Rest	0
0.563977726695932	0.141492913997918	0.549	0.623	1	Not significant	330	BCAP31	RNA	data	0	Cluster	AllClusters	AllConditions	6	226	19682	Cluster_5_vs_Rest	Cluster_5_vs_Rest	0
0.564544842631744	0.0628329754423156	0.265	0.265	1	Not significant	330	ODR4	RNA	data	0	Cluster	AllClusters	AllConditions	6	226	19682	Cluster_5_vs_Rest	Cluster_5_vs_Rest	0
0.564631882160256	0.0569397231338811	0.173	0.195	1	Not significant	330	KLF11	RNA	data	0	Cluster	AllClusters	AllConditions	6	226	19682	Cluster_5_vs_Rest	Cluster_5_vs_Rest	0
0.564660786482981	-0.00360564451419065	0.673	0.795	1	Not significant	330	NDUFC2	RNA	data	0	Cluster	AllClusters	AllConditions	6	226	19682	Cluster_5_vs_Rest	Cluster_5_vs_Rest	0
0.565277183518872	0.0208195582118013	0.159	0.143	1	Not significant	330	ANOS1	RNA	data	0	Cluster	AllClusters	AllConditions	6	226	19682	Cluster_5_vs_Rest	Cluster_5_vs_Rest	0
0.565644461771872	0.0212388847688663	0.159	0.179	1	Not significant	330	ARHGEF1	RNA	data	0	Cluster	AllClusters	AllConditions	6	226	19682	Cluster_5_vs_Rest	Cluster_5_vs_Rest	0
0.56598212374907	0.00243402774755262	0.111	0.125	1	Not significant	330	ALDH1B1	RNA	data	0	Cluster	AllClusters	AllConditions	6	226	19682	Cluster_5_vs_Rest	Cluster_5_vs_Rest	0
0.566159932122008	0.0899737181554801	0.46	0.507	1	Not significant	330	BRD7	RNA	data	0	Cluster	AllClusters	AllConditions	6	226	19682	Cluster_5_vs_Rest	Cluster_5_vs_Rest	0
0.567198736455733	0.0213704038211002	0.398	0.457	1	Not significant	330	ARFGAP3	RNA	data	0	Cluster	AllClusters	AllConditions	6	226	19682	Cluster_5_vs_Rest	Cluster_5_vs_Rest	0
0.569060971708817	0.0194627717259563	0.363	0.411	1	Not significant	330	GTPBP4	RNA	data	0	Cluster	AllClusters	AllConditions	6	226	19682	Cluster_5_vs_Rest	Cluster_5_vs_Rest	0
0.569973316937751	0.0938657993358065	0.46	0.462	1	Not significant	330	PIH1D1	RNA	data	0	Cluster	AllClusters	AllConditions	6	226	19682	Cluster_5_vs_Rest	Cluster_5_vs_Rest	0
0.570130962820559	0.00587293587781521	0.195	0.211	1	Not significant	330	GCFC2	RNA	data	0	Cluster	AllClusters	AllConditions	6	226	19682	Cluster_5_vs_Rest	Cluster_5_vs_Rest	0
0.570140436482275	0.00158087679001209	0.137	0.153	1	Not significant	330	SOAT1	RNA	data	0	Cluster	AllClusters	AllConditions	6	226	19682	Cluster_5_vs_Rest	Cluster_5_vs_Rest	0
0.570370289379226	0.112728335009826	0.447	0.46	1	Not significant	330	DAZAP2	RNA	data	0	Cluster	AllClusters	AllConditions	6	226	19682	Cluster_5_vs_Rest	Cluster_5_vs_Rest	0
0.57087716142229	0.0948920975841881	0.314	0.327	1	Not significant	330	SLC39A6	RNA	data	0	Cluster	AllClusters	AllConditions	6	226	19682	Cluster_5_vs_Rest	Cluster_5_vs_Rest	0
0.571251442505657	0.0212614221546273	0.279	0.309	1	Not significant	330	ZDHHC12	RNA	data	0	Cluster	AllClusters	AllConditions	6	226	19682	Cluster_5_vs_Rest	Cluster_5_vs_Rest	0
0.571917554103212	0.0141919838429907	0.106	0.096	1	Not significant	330	YOD1	RNA	data	0	Cluster	AllClusters	AllConditions	6	226	19682	Cluster_5_vs_Rest	Cluster_5_vs_Rest	0
0.571941246862588	0.00829648278965689	0.106	0.12	1	Not significant	330	GDAP2	RNA	data	0	Cluster	AllClusters	AllConditions	6	226	19682	Cluster_5_vs_Rest	Cluster_5_vs_Rest	0
0.57245349009533	0.0650059412232238	0.243	0.246	1	Not significant	330	ZNF281	RNA	data	0	Cluster	AllClusters	AllConditions	6	226	19682	Cluster_5_vs_Rest	Cluster_5_vs_Rest	0
0.572718981543618	0.0712591361977568	0.208	0.212	1	Not significant	330	GLCCI1	RNA	data	0	Cluster	AllClusters	AllConditions	6	226	19682	Cluster_5_vs_Rest	Cluster_5_vs_Rest	0
0.572995190300306	0.0247376721635772	0.27	0.291	1	Not significant	330	DPH3	RNA	data	0	Cluster	AllClusters	AllConditions	6	226	19682	Cluster_5_vs_Rest	Cluster_5_vs_Rest	0
0.574349503611349	0.0162775734895935	0.195	0.213	1	Not significant	330	SLC4A7	RNA	data	0	Cluster	AllClusters	AllConditions	6	226	19682	Cluster_5_vs_Rest	Cluster_5_vs_Rest	0
0.575237508213762	0.0880999770145241	0.487	0.572	1	Not significant	330	HMGA1	RNA	data	0	Cluster	AllClusters	AllConditions	6	226	19682	Cluster_5_vs_Rest	Cluster_5_vs_Rest	0
0.575766757692109	0.0341956123081898	0.142	0.132	1	Not significant	330	SMUG1	RNA	data	0	Cluster	AllClusters	AllConditions	6	226	19682	Cluster_5_vs_Rest	Cluster_5_vs_Rest	0
0.575984639168268	0.0608963562023719	0.389	0.408	1	Not significant	330	TM9SF2	RNA	data	0	Cluster	AllClusters	AllConditions	6	226	19682	Cluster_5_vs_Rest	Cluster_5_vs_Rest	0
0.576581155989597	0.0101365403174747	0.301	0.329	1	Not significant	330	SLC38A10	RNA	data	0	Cluster	AllClusters	AllConditions	6	226	19682	Cluster_5_vs_Rest	Cluster_5_vs_Rest	0
0.576695581671855	0.0158635741567771	0.239	0.267	1	Not significant	330	UNC50	RNA	data	0	Cluster	AllClusters	AllConditions	6	226	19682	Cluster_5_vs_Rest	Cluster_5_vs_Rest	0
0.576884000126331	0.0554727792998185	0.376	0.417	1	Not significant	330	RETREG2	RNA	data	0	Cluster	AllClusters	AllConditions	6	226	19682	Cluster_5_vs_Rest	Cluster_5_vs_Rest	0
0.578161795967393	0.0927198781331696	0.496	0.568	1	Not significant	330	TMCO1	RNA	data	0	Cluster	AllClusters	AllConditions	6	226	19682	Cluster_5_vs_Rest	Cluster_5_vs_Rest	0
0.578413461477087	-0.00757167544050213	0.115	0.127	1	Not significant	330	CROT	RNA	data	0	Cluster	AllClusters	AllConditions	6	226	19682	Cluster_5_vs_Rest	Cluster_5_vs_Rest	0
0.580131859562558	-0.0135673596769347	0.106	0.118	1	Not significant	330	TCF20	RNA	data	0	Cluster	AllClusters	AllConditions	6	226	19682	Cluster_5_vs_Rest	Cluster_5_vs_Rest	0
0.581018236780121	0.0121193650013516	0.115	0.103	1	Not significant	330	RBAK-RBAKDN	RNA	data	0	Cluster	AllClusters	AllConditions	6	226	19682	Cluster_5_vs_Rest	Cluster_5_vs_Rest	0
0.581322465626585	-0.00257606419334103	0.239	0.251	1	Not significant	330	NUP160	RNA	data	0	Cluster	AllClusters	AllConditions	6	226	19682	Cluster_5_vs_Rest	Cluster_5_vs_Rest	0
0.581786798635158	0.00671638066589489	0.31	0.335	1	Not significant	330	LYPLA2	RNA	data	0	Cluster	AllClusters	AllConditions	6	226	19682	Cluster_5_vs_Rest	Cluster_5_vs_Rest	0
0.58188825454688	-0.018107705552078	0.531	0.714	1	Not significant	330	KDELR2	RNA	data	0	Cluster	AllClusters	AllConditions	6	226	19682	Cluster_5_vs_Rest	Cluster_5_vs_Rest	0
0.582987464361368	0.0111363316588231	0.332	0.354	1	Not significant	330	BLOC1S4	RNA	data	0	Cluster	AllClusters	AllConditions	6	226	19682	Cluster_5_vs_Rest	Cluster_5_vs_Rest	0
0.586181487378279	0.0924841609752417	0.111	0.105	1	Not significant	330	CREB3L4	RNA	data	0	Cluster	AllClusters	AllConditions	6	226	19682	Cluster_5_vs_Rest	Cluster_5_vs_Rest	0
0.587885903380731	-0.00636820206614357	0.106	0.117	1	Not significant	330	MFSD5	RNA	data	0	Cluster	AllClusters	AllConditions	6	226	19682	Cluster_5_vs_Rest	Cluster_5_vs_Rest	0
0.588258764639676	0.0918386892607434	0.372	0.402	1	Not significant	330	EIF2AK2	RNA	data	0	Cluster	AllClusters	AllConditions	6	226	19682	Cluster_5_vs_Rest	Cluster_5_vs_Rest	0
0.589910648014356	0.00316540146225755	0.093	0.103	1	Not significant	330	NAT10	RNA	data	0	Cluster	AllClusters	AllConditions	6	226	19682	Cluster_5_vs_Rest	Cluster_5_vs_Rest	0
0.59062171113249	0.0887251838784197	0.58	0.655	1	Not significant	330	TMEM230	RNA	data	0	Cluster	AllClusters	AllConditions	6	226	19682	Cluster_5_vs_Rest	Cluster_5_vs_Rest	0
0.59395322599024	0.00829344356470071	0.142	0.153	1	Not significant	330	AC008915.2	RNA	data	0	Cluster	AllClusters	AllConditions	6	226	19682	Cluster_5_vs_Rest	Cluster_5_vs_Rest	0
0.596238107876204	0.0282798352766168	0.354	0.366	1	Not significant	330	PGM3	RNA	data	0	Cluster	AllClusters	AllConditions	6	226	19682	Cluster_5_vs_Rest	Cluster_5_vs_Rest	0
0.596588736016503	-0.0184021013994307	0.097	0.108	1	Not significant	330	SCX	RNA	data	0	Cluster	AllClusters	AllConditions	6	226	19682	Cluster_5_vs_Rest	Cluster_5_vs_Rest	0
0.596750766656653	0.00741045790887818	0.597	0.74	1	Not significant	330	SELENOH	RNA	data	0	Cluster	AllClusters	AllConditions	6	226	19682	Cluster_5_vs_Rest	Cluster_5_vs_Rest	0
0.596959046876624	0.0138993459205436	0.239	0.268	1	Not significant	330	NKAPD1	RNA	data	0	Cluster	AllClusters	AllConditions	6	226	19682	Cluster_5_vs_Rest	Cluster_5_vs_Rest	0
0.597377129976248	0.0111635916624968	0.553	0.658	1	Not significant	330	TUBB4B	RNA	data	0	Cluster	AllClusters	AllConditions	6	226	19682	Cluster_5_vs_Rest	Cluster_5_vs_Rest	0
0.597421113253501	-0.0128664131681172	0.097	0.108	1	Not significant	330	CCDC183	RNA	data	0	Cluster	AllClusters	AllConditions	6	226	19682	Cluster_5_vs_Rest	Cluster_5_vs_Rest	0
0.59843666823571	-0.0100385056804711	0.097	0.109	1	Not significant	330	FAM57A	RNA	data	0	Cluster	AllClusters	AllConditions	6	226	19682	Cluster_5_vs_Rest	Cluster_5_vs_Rest	0
0.599022061559074	0.0308805599649819	0.106	0.12	1	Not significant	330	CXorf40B	RNA	data	0	Cluster	AllClusters	AllConditions	6	226	19682	Cluster_5_vs_Rest	Cluster_5_vs_Rest	0
0.599338020981367	0.035884324480237	0.155	0.146	1	Not significant	330	RNFT1	RNA	data	0	Cluster	AllClusters	AllConditions	6	226	19682	Cluster_5_vs_Rest	Cluster_5_vs_Rest	0
0.599811831039792	0.0721775303426563	0.243	0.238	1	Not significant	330	TMEM181	RNA	data	0	Cluster	AllClusters	AllConditions	6	226	19682	Cluster_5_vs_Rest	Cluster_5_vs_Rest	0
0.599898985036102	0.0527419920963653	0.274	0.316	1	Not significant	330	RIN2	RNA	data	0	Cluster	AllClusters	AllConditions	6	226	19682	Cluster_5_vs_Rest	Cluster_5_vs_Rest	0
0.600558938551896	0.09499461621541	0.181	0.185	1	Not significant	330	TMEM88	RNA	data	0	Cluster	AllClusters	AllConditions	6	226	19682	Cluster_5_vs_Rest	Cluster_5_vs_Rest	0
0.601183620815067	0.0672015450447078	0.199	0.194	1	Not significant	330	C3orf58	RNA	data	0	Cluster	AllClusters	AllConditions	6	226	19682	Cluster_5_vs_Rest	Cluster_5_vs_Rest	0
0.601217474517016	0.0252846429054713	0.456	0.517	1	Not significant	330	SLC39A7	RNA	data	0	Cluster	AllClusters	AllConditions	6	226	19682	Cluster_5_vs_Rest	Cluster_5_vs_Rest	0
0.602481982156859	-0.0230079521054751	0.832	0.872	1	Not significant	330	DYNLL1	RNA	data	0	Cluster	AllClusters	AllConditions	6	226	19682	Cluster_5_vs_Rest	Cluster_5_vs_Rest	0
0.602706896232068	0.0467631809975918	0.358	0.396	1	Not significant	330	NOP58	RNA	data	0	Cluster	AllClusters	AllConditions	6	226	19682	Cluster_5_vs_Rest	Cluster_5_vs_Rest	0
0.602996809411793	0.0708375310520832	0.588	0.698	1	Not significant	330	ATRAID	RNA	data	0	Cluster	AllClusters	AllConditions	6	226	19682	Cluster_5_vs_Rest	Cluster_5_vs_Rest	0
0.603939150037092	0.0760488037556823	0.288	0.325	1	Not significant	330	TMEM9B	RNA	data	0	Cluster	AllClusters	AllConditions	6	226	19682	Cluster_5_vs_Rest	Cluster_5_vs_Rest	0
0.604092858766194	-0.00048742551495462	0.553	0.69	1	Not significant	330	TAX1BP1	RNA	data	0	Cluster	AllClusters	AllConditions	6	226	19682	Cluster_5_vs_Rest	Cluster_5_vs_Rest	0
0.604318528206505	0.0084642148850614	0.15	0.166	1	Not significant	330	STXBP1	RNA	data	0	Cluster	AllClusters	AllConditions	6	226	19682	Cluster_5_vs_Rest	Cluster_5_vs_Rest	0
0.60487922706412	0.0510093124037453	0.341	0.402	1	Not significant	330	CNKSR3	RNA	data	0	Cluster	AllClusters	AllConditions	6	226	19682	Cluster_5_vs_Rest	Cluster_5_vs_Rest	0
0.605641262324314	-0.00846031677342801	0.305	0.329	1	Not significant	330	RAB3GAP2	RNA	data	0	Cluster	AllClusters	AllConditions	6	226	19682	Cluster_5_vs_Rest	Cluster_5_vs_Rest	0
0.607409609418354	0.0378815683517345	0.451	0.534	1	Not significant	330	FAM200B	RNA	data	0	Cluster	AllClusters	AllConditions	6	226	19682	Cluster_5_vs_Rest	Cluster_5_vs_Rest	0
0.607711450028433	0.00520234597984158	0.142	0.13	1	Not significant	330	WRN	RNA	data	0	Cluster	AllClusters	AllConditions	6	226	19682	Cluster_5_vs_Rest	Cluster_5_vs_Rest	0
0.609037088413533	0.0232931126794037	0.137	0.13	1	Not significant	330	TBC1D10A	RNA	data	0	Cluster	AllClusters	AllConditions	6	226	19682	Cluster_5_vs_Rest	Cluster_5_vs_Rest	0
0.609659961136079	0.0101138144856577	0.124	0.137	1	Not significant	330	SMIM29	RNA	data	0	Cluster	AllClusters	AllConditions	6	226	19682	Cluster_5_vs_Rest	Cluster_5_vs_Rest	0
0.610983818827563	0.0363498181067308	0.416	0.481	1	Not significant	330	CYTH2	RNA	data	0	Cluster	AllClusters	AllConditions	6	226	19682	Cluster_5_vs_Rest	Cluster_5_vs_Rest	0
0.611328683944396	0.052982350678061	0.323	0.361	1	Not significant	330	C11orf1	RNA	data	0	Cluster	AllClusters	AllConditions	6	226	19682	Cluster_5_vs_Rest	Cluster_5_vs_Rest	0
0.612020383068978	0.00843383610578362	0.119	0.109	1	Not significant	330	ZNF746	RNA	data	0	Cluster	AllClusters	AllConditions	6	226	19682	Cluster_5_vs_Rest	Cluster_5_vs_Rest	0
0.612064154005659	0.0334268792162747	0.199	0.217	1	Not significant	330	TIGD5	RNA	data	0	Cluster	AllClusters	AllConditions	6	226	19682	Cluster_5_vs_Rest	Cluster_5_vs_Rest	0
0.612214685531938	0.00652933279815179	0.173	0.189	1	Not significant	330	BRCC3	RNA	data	0	Cluster	AllClusters	AllConditions	6	226	19682	Cluster_5_vs_Rest	Cluster_5_vs_Rest	0
0.612933622870528	0.0311897414167392	0.204	0.197	1	Not significant	330	RHOBTB1	RNA	data	0	Cluster	AllClusters	AllConditions	6	226	19682	Cluster_5_vs_Rest	Cluster_5_vs_Rest	0
0.612997817695634	0.0220629772338313	0.261	0.283	1	Not significant	330	HMGCL	RNA	data	0	Cluster	AllClusters	AllConditions	6	226	19682	Cluster_5_vs_Rest	Cluster_5_vs_Rest	0
0.613259145404554	0.120057249939362	0.372	0.392	1	Not significant	330	CDKN1A	RNA	data	0	Cluster	AllClusters	AllConditions	6	226	19682	Cluster_5_vs_Rest	Cluster_5_vs_Rest	0
0.613563882034735	0.0423188979017403	0.283	0.285	1	Not significant	330	ZNF581	RNA	data	0	Cluster	AllClusters	AllConditions	6	226	19682	Cluster_5_vs_Rest	Cluster_5_vs_Rest	0
0.613681199947293	0.0295742935085047	0.243	0.263	1	Not significant	330	CCNQ	RNA	data	0	Cluster	AllClusters	AllConditions	6	226	19682	Cluster_5_vs_Rest	Cluster_5_vs_Rest	0
0.614333168879961	0.0515544386835148	0.274	0.323	1	Not significant	330	TLE2	RNA	data	0	Cluster	AllClusters	AllConditions	6	226	19682	Cluster_5_vs_Rest	Cluster_5_vs_Rest	0
0.614470974888605	0.0341666281814856	0.332	0.368	1	Not significant	330	DDX27	RNA	data	0	Cluster	AllClusters	AllConditions	6	226	19682	Cluster_5_vs_Rest	Cluster_5_vs_Rest	0
0.614757507113466	0.0509052705512708	0.327	0.374	1	Not significant	330	PPFIA1	RNA	data	0	Cluster	AllClusters	AllConditions	6	226	19682	Cluster_5_vs_Rest	Cluster_5_vs_Rest	0
0.616746110563952	0.00732971353186029	0.23	0.25	1	Not significant	330	SRSF8	RNA	data	0	Cluster	AllClusters	AllConditions	6	226	19682	Cluster_5_vs_Rest	Cluster_5_vs_Rest	0
0.617868627480278	0.011821365508451	0.226	0.249	1	Not significant	330	RBMS2	RNA	data	0	Cluster	AllClusters	AllConditions	6	226	19682	Cluster_5_vs_Rest	Cluster_5_vs_Rest	0
0.618687366983978	0.0422791988861235	0.159	0.15	1	Not significant	330	RUNDC1	RNA	data	0	Cluster	AllClusters	AllConditions	6	226	19682	Cluster_5_vs_Rest	Cluster_5_vs_Rest	0
0.619049798537617	0.0746850230714433	0.292	0.289	1	Not significant	330	ZNF322	RNA	data	0	Cluster	AllClusters	AllConditions	6	226	19682	Cluster_5_vs_Rest	Cluster_5_vs_Rest	0
0.621094959219409	0.10475243576761	0.429	0.458	1	Not significant	330	SDC4	RNA	data	0	Cluster	AllClusters	AllConditions	6	226	19682	Cluster_5_vs_Rest	Cluster_5_vs_Rest	0
0.623894600820966	0.0415403285566603	0.531	0.631	1	Not significant	330	SNRPD1	RNA	data	0	Cluster	AllClusters	AllConditions	6	226	19682	Cluster_5_vs_Rest	Cluster_5_vs_Rest	0
0.624008399887817	0.00307089013880091	0.65	0.772	1	Not significant	330	ATP6V0B	RNA	data	0	Cluster	AllClusters	AllConditions	6	226	19682	Cluster_5_vs_Rest	Cluster_5_vs_Rest	0
0.624732984893543	0.119120356915974	0.283	0.342	1	Not significant	330	LHFPL6	RNA	data	0	Cluster	AllClusters	AllConditions	6	226	19682	Cluster_5_vs_Rest	Cluster_5_vs_Rest	0
0.625287773551302	0.0730479954950775	0.407	0.464	1	Not significant	330	ARL8A	RNA	data	0	Cluster	AllClusters	AllConditions	6	226	19682	Cluster_5_vs_Rest	Cluster_5_vs_Rest	0
0.625681888719141	0.0790672083520239	0.416	0.485	1	Not significant	330	NANS	RNA	data	0	Cluster	AllClusters	AllConditions	6	226	19682	Cluster_5_vs_Rest	Cluster_5_vs_Rest	0
0.625901570406069	0.00533549885203505	0.102	0.093	1	Not significant	330	IL6R	RNA	data	0	Cluster	AllClusters	AllConditions	6	226	19682	Cluster_5_vs_Rest	Cluster_5_vs_Rest	0
0.626690354021691	0.0220456297175005	0.146	0.136	1	Not significant	330	CDKL5	RNA	data	0	Cluster	AllClusters	AllConditions	6	226	19682	Cluster_5_vs_Rest	Cluster_5_vs_Rest	0
0.626717203795236	-0.00226233639836493	0.124	0.137	1	Not significant	330	WDR44	RNA	data	0	Cluster	AllClusters	AllConditions	6	226	19682	Cluster_5_vs_Rest	Cluster_5_vs_Rest	0
0.626848581113092	-0.0151989749430117	0.142	0.153	1	Not significant	330	CACNB3	RNA	data	0	Cluster	AllClusters	AllConditions	6	226	19682	Cluster_5_vs_Rest	Cluster_5_vs_Rest	0
0.627036782401592	0.0778149652733544	0.398	0.421	1	Not significant	330	NIT2	RNA	data	0	Cluster	AllClusters	AllConditions	6	226	19682	Cluster_5_vs_Rest	Cluster_5_vs_Rest	0
0.627688436597261	0.0109100464078221	0.301	0.328	1	Not significant	330	TNFRSF10B	RNA	data	0	Cluster	AllClusters	AllConditions	6	226	19682	Cluster_5_vs_Rest	Cluster_5_vs_Rest	0
0.628969885589893	0.056782691445379	0.239	0.24	1	Not significant	330	TPRN	RNA	data	0	Cluster	AllClusters	AllConditions	6	226	19682	Cluster_5_vs_Rest	Cluster_5_vs_Rest	0
0.629311102196612	-0.000813768410282689	0.558	0.724	1	Not significant	330	SUMO1	RNA	data	0	Cluster	AllClusters	AllConditions	6	226	19682	Cluster_5_vs_Rest	Cluster_5_vs_Rest	0
0.630644155455465	-0.000233170619679562	0.159	0.173	1	Not significant	330	LZTFL1	RNA	data	0	Cluster	AllClusters	AllConditions	6	226	19682	Cluster_5_vs_Rest	Cluster_5_vs_Rest	0
0.631540267835975	-0.00110788122865482	0.155	0.169	1	Not significant	330	ZMYND19	RNA	data	0	Cluster	AllClusters	AllConditions	6	226	19682	Cluster_5_vs_Rest	Cluster_5_vs_Rest	0
0.632284775733769	0.0169373227637868	0.27	0.262	1	Not significant	330	TRIP10	RNA	data	0	Cluster	AllClusters	AllConditions	6	226	19682	Cluster_5_vs_Rest	Cluster_5_vs_Rest	0
0.632766211148941	0.09658564582956	0.261	0.263	1	Not significant	330	PPT1	RNA	data	0	Cluster	AllClusters	AllConditions	6	226	19682	Cluster_5_vs_Rest	Cluster_5_vs_Rest	0
0.633566373232394	0.0435394376933801	0.327	0.328	1	Not significant	330	SRPK1	RNA	data	0	Cluster	AllClusters	AllConditions	6	226	19682	Cluster_5_vs_Rest	Cluster_5_vs_Rest	0
0.634447672740246	0.0481415389729928	0.288	0.299	1	Not significant	330	PIM1	RNA	data	0	Cluster	AllClusters	AllConditions	6	226	19682	Cluster_5_vs_Rest	Cluster_5_vs_Rest	0
0.635739309875167	0.185661039030198	0.128	0.147	1	Not significant	330	APOA1	RNA	data	0	Cluster	AllClusters	AllConditions	6	226	19682	Cluster_5_vs_Rest	Cluster_5_vs_Rest	0
0.636076154380822	0.0123811993412148	0.619	0.788	1	Not significant	330	HSPA5	RNA	data	0	Cluster	AllClusters	AllConditions	6	226	19682	Cluster_5_vs_Rest	Cluster_5_vs_Rest	0
0.636151101259344	0.0428554910799178	0.111	0.126	1	Not significant	330	TMED8	RNA	data	0	Cluster	AllClusters	AllConditions	6	226	19682	Cluster_5_vs_Rest	Cluster_5_vs_Rest	0
0.636692020998127	0.00838720521598085	0.261	0.252	1	Not significant	330	ALG3	RNA	data	0	Cluster	AllClusters	AllConditions	6	226	19682	Cluster_5_vs_Rest	Cluster_5_vs_Rest	0
0.636810228981551	0.00206130435722522	0.164	0.172	1	Not significant	330	C1orf131	RNA	data	0	Cluster	AllClusters	AllConditions	6	226	19682	Cluster_5_vs_Rest	Cluster_5_vs_Rest	0
0.637961798583601	0.0462629140207835	0.597	0.748	1	Not significant	330	DNAJB6	RNA	data	0	Cluster	AllClusters	AllConditions	6	226	19682	Cluster_5_vs_Rest	Cluster_5_vs_Rest	0
0.638425022613689	0.0216401983619714	0.221	0.214	1	Not significant	330	MIGA1	RNA	data	0	Cluster	AllClusters	AllConditions	6	226	19682	Cluster_5_vs_Rest	Cluster_5_vs_Rest	0
0.638698631245684	0.0138388301247134	0.195	0.214	1	Not significant	330	DNASE1L1	RNA	data	0	Cluster	AllClusters	AllConditions	6	226	19682	Cluster_5_vs_Rest	Cluster_5_vs_Rest	0
0.640706379815473	0.0391827596063879	0.248	0.235	1	Not significant	330	AEBP2	RNA	data	0	Cluster	AllClusters	AllConditions	6	226	19682	Cluster_5_vs_Rest	Cluster_5_vs_Rest	0
0.640923197935885	0.0364576008497437	0.128	0.122	1	Not significant	330	AP1AR	RNA	data	0	Cluster	AllClusters	AllConditions	6	226	19682	Cluster_5_vs_Rest	Cluster_5_vs_Rest	0
0.641009821647159	-0.0246779202025325	0.633	0.776	1	Not significant	330	HNRNPA3	RNA	data	0	Cluster	AllClusters	AllConditions	6	226	19682	Cluster_5_vs_Rest	Cluster_5_vs_Rest	0
0.641697104077994	0.00742408584825163	0.186	0.175	1	Not significant	330	PRKG1	RNA	data	0	Cluster	AllClusters	AllConditions	6	226	19682	Cluster_5_vs_Rest	Cluster_5_vs_Rest	0
0.641755435111217	0.0361792144158758	0.142	0.136	1	Not significant	330	ESRP1	RNA	data	0	Cluster	AllClusters	AllConditions	6	226	19682	Cluster_5_vs_Rest	Cluster_5_vs_Rest	0
0.644108952953561	0.0446515651373372	0.212	0.24	1	Not significant	330	SS18L2	RNA	data	0	Cluster	AllClusters	AllConditions	6	226	19682	Cluster_5_vs_Rest	Cluster_5_vs_Rest	0
0.64411320982902	0.0535198252627473	0.181	0.177	1	Not significant	330	ZBTB2	RNA	data	0	Cluster	AllClusters	AllConditions	6	226	19682	Cluster_5_vs_Rest	Cluster_5_vs_Rest	0
0.644491165047445	-0.00675301974349835	0.243	0.267	1	Not significant	330	PSEN1	RNA	data	0	Cluster	AllClusters	AllConditions	6	226	19682	Cluster_5_vs_Rest	Cluster_5_vs_Rest	0
0.644647568621859	0.0211007902826542	0.168	0.16	1	Not significant	330	TEX30	RNA	data	0	Cluster	AllClusters	AllConditions	6	226	19682	Cluster_5_vs_Rest	Cluster_5_vs_Rest	0
0.645097055836851	0.10258264305069	0.403	0.449	1	Not significant	330	ITPA	RNA	data	0	Cluster	AllClusters	AllConditions	6	226	19682	Cluster_5_vs_Rest	Cluster_5_vs_Rest	0
0.646305890619225	0.0216728999726307	0.128	0.121	1	Not significant	330	MTFR1	RNA	data	0	Cluster	AllClusters	AllConditions	6	226	19682	Cluster_5_vs_Rest	Cluster_5_vs_Rest	0
0.647145475891459	0.0098006571542486	0.469	0.586	1	Not significant	330	BOD1	RNA	data	0	Cluster	AllClusters	AllConditions	6	226	19682	Cluster_5_vs_Rest	Cluster_5_vs_Rest	0
0.647482146117373	-0.000409483924544901	0.093	0.102	1	Not significant	330	ZNF16	RNA	data	0	Cluster	AllClusters	AllConditions	6	226	19682	Cluster_5_vs_Rest	Cluster_5_vs_Rest	0
0.648144964458431	0.0270146087158935	0.279	0.306	1	Not significant	330	ZNF131	RNA	data	0	Cluster	AllClusters	AllConditions	6	226	19682	Cluster_5_vs_Rest	Cluster_5_vs_Rest	0
0.648351433996876	0.0156241100204345	0.155	0.168	1	Not significant	330	SETD9	RNA	data	0	Cluster	AllClusters	AllConditions	6	226	19682	Cluster_5_vs_Rest	Cluster_5_vs_Rest	0
0.650886947402099	0.0940756317342052	0.208	0.209	1	Not significant	330	ING1	RNA	data	0	Cluster	AllClusters	AllConditions	6	226	19682	Cluster_5_vs_Rest	Cluster_5_vs_Rest	0
0.654964610030363	-0.0240836180908724	0.628	0.793	1	Not significant	330	EIF3F	RNA	data	0	Cluster	AllClusters	AllConditions	6	226	19682	Cluster_5_vs_Rest	Cluster_5_vs_Rest	0
0.654998438319326	0.0205800148497821	0.252	0.243	1	Not significant	330	CTU1	RNA	data	0	Cluster	AllClusters	AllConditions	6	226	19682	Cluster_5_vs_Rest	Cluster_5_vs_Rest	0
0.656745354179756	0.011958250265004	0.239	0.257	1	Not significant	330	TMEM41A	RNA	data	0	Cluster	AllClusters	AllConditions	6	226	19682	Cluster_5_vs_Rest	Cluster_5_vs_Rest	0
0.657164255518927	0.0329966187007448	0.119	0.111	1	Not significant	330	SLC35A1	RNA	data	0	Cluster	AllClusters	AllConditions	6	226	19682	Cluster_5_vs_Rest	Cluster_5_vs_Rest	0
0.659122294012118	0.0251187956295505	0.164	0.178	1	Not significant	330	SLC27A5	RNA	data	0	Cluster	AllClusters	AllConditions	6	226	19682	Cluster_5_vs_Rest	Cluster_5_vs_Rest	0
0.660776799469812	-0.0115439305126316	0.142	0.131	1	Not significant	330	P3H3	RNA	data	0	Cluster	AllClusters	AllConditions	6	226	19682	Cluster_5_vs_Rest	Cluster_5_vs_Rest	0
0.660838232880576	0.0424800274804597	0.376	0.449	1	Not significant	330	TOR1AIP2	RNA	data	0	Cluster	AllClusters	AllConditions	6	226	19682	Cluster_5_vs_Rest	Cluster_5_vs_Rest	0
0.662136938398559	-0.0032937363129501	0.155	0.167	1	Not significant	330	YIPF1	RNA	data	0	Cluster	AllClusters	AllConditions	6	226	19682	Cluster_5_vs_Rest	Cluster_5_vs_Rest	0
0.662465316028231	0.00120889621892542	0.195	0.208	1	Not significant	330	ATRN	RNA	data	0	Cluster	AllClusters	AllConditions	6	226	19682	Cluster_5_vs_Rest	Cluster_5_vs_Rest	0
0.663012909355825	0.0519635596295683	0.239	0.236	1	Not significant	330	ING3	RNA	data	0	Cluster	AllClusters	AllConditions	6	226	19682	Cluster_5_vs_Rest	Cluster_5_vs_Rest	0
0.663391435084736	0.0232394802249232	0.235	0.226	1	Not significant	330	PRKD3	RNA	data	0	Cluster	AllClusters	AllConditions	6	226	19682	Cluster_5_vs_Rest	Cluster_5_vs_Rest	0
0.663709785622912	0.0514972866853435	0.412	0.471	1	Not significant	330	RABGAP1	RNA	data	0	Cluster	AllClusters	AllConditions	6	226	19682	Cluster_5_vs_Rest	Cluster_5_vs_Rest	0
0.664156408900694	0.0586179801782751	0.376	0.41	1	Not significant	330	AGPAT2	RNA	data	0	Cluster	AllClusters	AllConditions	6	226	19682	Cluster_5_vs_Rest	Cluster_5_vs_Rest	0
0.664937376488916	0.0745164525119033	0.496	0.56	1	Not significant	330	SYNCRIP	RNA	data	0	Cluster	AllClusters	AllConditions	6	226	19682	Cluster_5_vs_Rest	Cluster_5_vs_Rest	0
0.666690906827906	0.0434915602707744	0.265	0.266	1	Not significant	330	SFT2D2	RNA	data	0	Cluster	AllClusters	AllConditions	6	226	19682	Cluster_5_vs_Rest	Cluster_5_vs_Rest	0
0.667854404375201	0.00366383174812397	0.15	0.162	1	Not significant	330	STX11	RNA	data	0	Cluster	AllClusters	AllConditions	6	226	19682	Cluster_5_vs_Rest	Cluster_5_vs_Rest	0
0.668941868069124	-0.00319593549295098	0.106	0.097	1	Not significant	330	FANCG	RNA	data	0	Cluster	AllClusters	AllConditions	6	226	19682	Cluster_5_vs_Rest	Cluster_5_vs_Rest	0
0.669044398052377	0.00209042387065185	0.119	0.11	1	Not significant	330	ASB7	RNA	data	0	Cluster	AllClusters	AllConditions	6	226	19682	Cluster_5_vs_Rest	Cluster_5_vs_Rest	0
0.67081135160131	0.0821828067336777	0.504	0.631	1	Not significant	330	TSPAN3	RNA	data	0	Cluster	AllClusters	AllConditions	6	226	19682	Cluster_5_vs_Rest	Cluster_5_vs_Rest	0
0.671238687314818	-0.0272795034366363	0.261	0.274	1	Not significant	330	CCDC144NL-AS1	RNA	data	0	Cluster	AllClusters	AllConditions	6	226	19682	Cluster_5_vs_Rest	Cluster_5_vs_Rest	0
0.671837706413346	0.0068005208544621	0.106	0.099	1	Not significant	330	BTD	RNA	data	0	Cluster	AllClusters	AllConditions	6	226	19682	Cluster_5_vs_Rest	Cluster_5_vs_Rest	0
0.671933301996239	0.0248779509524105	0.398	0.465	1	Not significant	330	MINDY2	RNA	data	0	Cluster	AllClusters	AllConditions	6	226	19682	Cluster_5_vs_Rest	Cluster_5_vs_Rest	0
0.672678604070559	0.0894259379255917	0.181	0.178	1	Not significant	330	GNPTG	RNA	data	0	Cluster	AllClusters	AllConditions	6	226	19682	Cluster_5_vs_Rest	Cluster_5_vs_Rest	0
0.673099746505942	-0.00153762463068045	0.177	0.19	1	Not significant	330	NADK	RNA	data	0	Cluster	AllClusters	AllConditions	6	226	19682	Cluster_5_vs_Rest	Cluster_5_vs_Rest	0
0.673389140408813	-0.0140874631648736	0.177	0.164	1	Not significant	330	MYLK	RNA	data	0	Cluster	AllClusters	AllConditions	6	226	19682	Cluster_5_vs_Rest	Cluster_5_vs_Rest	0
0.673440205733217	0.0372510941848045	0.199	0.19	1	Not significant	330	C1GALT1C1	RNA	data	0	Cluster	AllClusters	AllConditions	6	226	19682	Cluster_5_vs_Rest	Cluster_5_vs_Rest	0
0.673468107264691	0.0554832165325039	0.575	0.671	1	Not significant	330	WASF2	RNA	data	0	Cluster	AllClusters	AllConditions	6	226	19682	Cluster_5_vs_Rest	Cluster_5_vs_Rest	0
0.673753476662371	-0.0178710411651339	0.774	0.841	1	Not significant	330	CCNI	RNA	data	0	Cluster	AllClusters	AllConditions	6	226	19682	Cluster_5_vs_Rest	Cluster_5_vs_Rest	0
0.674516915319851	0.0402917037906744	0.434	0.512	1	Not significant	330	PRPF38B	RNA	data	0	Cluster	AllClusters	AllConditions	6	226	19682	Cluster_5_vs_Rest	Cluster_5_vs_Rest	0
0.674553172575113	0.0433461366490906	0.239	0.238	1	Not significant	330	ESYT1	RNA	data	0	Cluster	AllClusters	AllConditions	6	226	19682	Cluster_5_vs_Rest	Cluster_5_vs_Rest	0
0.674797136875153	0.0632660504951498	0.137	0.13	1	Not significant	330	KALRN	RNA	data	0	Cluster	AllClusters	AllConditions	6	226	19682	Cluster_5_vs_Rest	Cluster_5_vs_Rest	0
0.675303609513236	0.0273734012430416	0.296	0.29	1	Not significant	330	ARFIP2	RNA	data	0	Cluster	AllClusters	AllConditions	6	226	19682	Cluster_5_vs_Rest	Cluster_5_vs_Rest	0
0.67590022327449	0.0172264756540836	0.664	0.77	1	Not significant	330	RHOC	RNA	data	0	Cluster	AllClusters	AllConditions	6	226	19682	Cluster_5_vs_Rest	Cluster_5_vs_Rest	0
0.676241488956261	0.019063744376785	0.173	0.191	1	Not significant	330	MIS18A	RNA	data	0	Cluster	AllClusters	AllConditions	6	226	19682	Cluster_5_vs_Rest	Cluster_5_vs_Rest	0
0.676529777725595	0.00597499487211837	0.093	0.102	1	Not significant	330	MIPOL1	RNA	data	0	Cluster	AllClusters	AllConditions	6	226	19682	Cluster_5_vs_Rest	Cluster_5_vs_Rest	0
0.67782243166349	0.0199462637701304	0.381	0.436	1	Not significant	330	RNF126	RNA	data	0	Cluster	AllClusters	AllConditions	6	226	19682	Cluster_5_vs_Rest	Cluster_5_vs_Rest	0
0.678600348314359	0.0340789528290532	0.181	0.175	1	Not significant	330	MFSD12	RNA	data	0	Cluster	AllClusters	AllConditions	6	226	19682	Cluster_5_vs_Rest	Cluster_5_vs_Rest	0
0.678895706634907	-0.0199000248215277	0.146	0.152	1	Not significant	330	F2R	RNA	data	0	Cluster	AllClusters	AllConditions	6	226	19682	Cluster_5_vs_Rest	Cluster_5_vs_Rest	0
0.678899786023761	0.0467771994114122	0.265	0.264	1	Not significant	330	TEN1	RNA	data	0	Cluster	AllClusters	AllConditions	6	226	19682	Cluster_5_vs_Rest	Cluster_5_vs_Rest	0
0.681245921418314	0.0646477185753387	0.54	0.688	1	Not significant	330	TALDO1	RNA	data	0	Cluster	AllClusters	AllConditions	6	226	19682	Cluster_5_vs_Rest	Cluster_5_vs_Rest	0
0.681858251795809	0.0457022708045731	0.274	0.27	1	Not significant	330	BACE1	RNA	data	0	Cluster	AllClusters	AllConditions	6	226	19682	Cluster_5_vs_Rest	Cluster_5_vs_Rest	0
0.68213781192395	0.032944079191479	0.248	0.244	1	Not significant	330	TOR1AIP1	RNA	data	0	Cluster	AllClusters	AllConditions	6	226	19682	Cluster_5_vs_Rest	Cluster_5_vs_Rest	0
0.682232180916047	0.0211684561857671	0.186	0.207	1	Not significant	330	CCDC84	RNA	data	0	Cluster	AllClusters	AllConditions	6	226	19682	Cluster_5_vs_Rest	Cluster_5_vs_Rest	0
0.682552316968137	0.0667138969064284	0.292	0.344	1	Not significant	330	GCHFR	RNA	data	0	Cluster	AllClusters	AllConditions	6	226	19682	Cluster_5_vs_Rest	Cluster_5_vs_Rest	0
0.683170305370138	0.0786468710632011	0.478	0.549	1	Not significant	330	GIPC1	RNA	data	0	Cluster	AllClusters	AllConditions	6	226	19682	Cluster_5_vs_Rest	Cluster_5_vs_Rest	0
0.683606839066774	0.0319870026480457	0.133	0.129	1	Not significant	330	HTRA3	RNA	data	0	Cluster	AllClusters	AllConditions	6	226	19682	Cluster_5_vs_Rest	Cluster_5_vs_Rest	0
0.684532804735095	0.0477009754989942	0.296	0.297	1	Not significant	330	GNB4	RNA	data	0	Cluster	AllClusters	AllConditions	6	226	19682	Cluster_5_vs_Rest	Cluster_5_vs_Rest	0
0.68469732961916	0.00725406566573447	0.217	0.234	1	Not significant	330	DDX41	RNA	data	0	Cluster	AllClusters	AllConditions	6	226	19682	Cluster_5_vs_Rest	Cluster_5_vs_Rest	0
0.686140462629167	0.057356624711257	0.288	0.314	1	Not significant	330	GSK3A	RNA	data	0	Cluster	AllClusters	AllConditions	6	226	19682	Cluster_5_vs_Rest	Cluster_5_vs_Rest	0
0.686200301464337	0.0388330780776311	0.226	0.25	1	Not significant	330	FNDC4	RNA	data	0	Cluster	AllClusters	AllConditions	6	226	19682	Cluster_5_vs_Rest	Cluster_5_vs_Rest	0
0.687308594684475	-0.00487937042948949	0.615	0.758	1	Not significant	330	SF3B6	RNA	data	0	Cluster	AllClusters	AllConditions	6	226	19682	Cluster_5_vs_Rest	Cluster_5_vs_Rest	0
0.688565627571466	-0.0032627040896404	0.111	0.119	1	Not significant	330	SARNP	RNA	data	0	Cluster	AllClusters	AllConditions	6	226	19682	Cluster_5_vs_Rest	Cluster_5_vs_Rest	0
0.689701178398751	0.0452097102100608	0.372	0.406	1	Not significant	330	ALYREF	RNA	data	0	Cluster	AllClusters	AllConditions	6	226	19682	Cluster_5_vs_Rest	Cluster_5_vs_Rest	0
0.691048927612969	0.0112260948159809	0.381	0.439	1	Not significant	330	MSANTD3	RNA	data	0	Cluster	AllClusters	AllConditions	6	226	19682	Cluster_5_vs_Rest	Cluster_5_vs_Rest	0
0.691650526709948	0.015007259155386	0.296	0.295	1	Not significant	330	LARP1B	RNA	data	0	Cluster	AllClusters	AllConditions	6	226	19682	Cluster_5_vs_Rest	Cluster_5_vs_Rest	0
0.691984594591961	0.0817935440145463	0.46	0.508	1	Not significant	330	MGMT	RNA	data	0	Cluster	AllClusters	AllConditions	6	226	19682	Cluster_5_vs_Rest	Cluster_5_vs_Rest	0
0.692730597809823	0.0199995669908041	0.115	0.108	1	Not significant	330	EEF1AKMT1	RNA	data	0	Cluster	AllClusters	AllConditions	6	226	19682	Cluster_5_vs_Rest	Cluster_5_vs_Rest	0
0.692864868511583	0.0307280439258558	0.367	0.401	1	Not significant	330	TRA2A	RNA	data	0	Cluster	AllClusters	AllConditions	6	226	19682	Cluster_5_vs_Rest	Cluster_5_vs_Rest	0
0.692883177217743	0.0204437840720201	0.097	0.107	1	Not significant	330	SPA17	RNA	data	0	Cluster	AllClusters	AllConditions	6	226	19682	Cluster_5_vs_Rest	Cluster_5_vs_Rest	0
0.693200997480195	0.0956712972988989	0.5	0.575	1	Not significant	330	CCDC85B	RNA	data	0	Cluster	AllClusters	AllConditions	6	226	19682	Cluster_5_vs_Rest	Cluster_5_vs_Rest	0
0.693261417369621	0.0452179816414365	0.381	0.381	1	Not significant	330	ZBTB10	RNA	data	0	Cluster	AllClusters	AllConditions	6	226	19682	Cluster_5_vs_Rest	Cluster_5_vs_Rest	0
0.693505321580938	0.00225141532477782	0.199	0.213	1	Not significant	330	STON1	RNA	data	0	Cluster	AllClusters	AllConditions	6	226	19682	Cluster_5_vs_Rest	Cluster_5_vs_Rest	0
0.693818349976908	0.0251136464543738	0.142	0.154	1	Not significant	330	ARSA	RNA	data	0	Cluster	AllClusters	AllConditions	6	226	19682	Cluster_5_vs_Rest	Cluster_5_vs_Rest	0
0.69442384933993	-0.0122547338958937	0.146	0.154	1	Not significant	330	KMT5C	RNA	data	0	Cluster	AllClusters	AllConditions	6	226	19682	Cluster_5_vs_Rest	Cluster_5_vs_Rest	0
0.694448034711974	0.00974012616061085	0.199	0.188	1	Not significant	330	SHLD2	RNA	data	0	Cluster	AllClusters	AllConditions	6	226	19682	Cluster_5_vs_Rest	Cluster_5_vs_Rest	0
0.695111918486	-0.00511561910085839	0.252	0.241	1	Not significant	330	PHF19	RNA	data	0	Cluster	AllClusters	AllConditions	6	226	19682	Cluster_5_vs_Rest	Cluster_5_vs_Rest	0
0.697402332118715	-0.00303708898104894	0.164	0.153	1	Not significant	330	MON1B	RNA	data	0	Cluster	AllClusters	AllConditions	6	226	19682	Cluster_5_vs_Rest	Cluster_5_vs_Rest	0
0.697908990371912	0.00693043123821281	0.115	0.127	1	Not significant	330	DHX33	RNA	data	0	Cluster	AllClusters	AllConditions	6	226	19682	Cluster_5_vs_Rest	Cluster_5_vs_Rest	0
0.698179845346418	0.0659816908512844	0.416	0.454	1	Not significant	330	DNPH1	RNA	data	0	Cluster	AllClusters	AllConditions	6	226	19682	Cluster_5_vs_Rest	Cluster_5_vs_Rest	0
0.700023273160059	0.0139135187528487	0.336	0.386	1	Not significant	330	SEC22B	RNA	data	0	Cluster	AllClusters	AllConditions	6	226	19682	Cluster_5_vs_Rest	Cluster_5_vs_Rest	0
0.700454963064159	0.0274340637393123	0.434	0.499	1	Not significant	330	DARS	RNA	data	0	Cluster	AllClusters	AllConditions	6	226	19682	Cluster_5_vs_Rest	Cluster_5_vs_Rest	0
0.700667883845147	0.048837690361801	0.602	0.705	1	Not significant	330	UFC1	RNA	data	0	Cluster	AllClusters	AllConditions	6	226	19682	Cluster_5_vs_Rest	Cluster_5_vs_Rest	0
0.7009822150612	-0.00459894886783785	0.133	0.142	1	Not significant	330	SPDL1	RNA	data	0	Cluster	AllClusters	AllConditions	6	226	19682	Cluster_5_vs_Rest	Cluster_5_vs_Rest	0
0.701164031564232	0.0531477943558098	0.35	0.376	1	Not significant	330	CFAP97	RNA	data	0	Cluster	AllClusters	AllConditions	6	226	19682	Cluster_5_vs_Rest	Cluster_5_vs_Rest	0
0.701429510957769	-0.0126402900792716	0.217	0.23	1	Not significant	330	R3HDM4	RNA	data	0	Cluster	AllClusters	AllConditions	6	226	19682	Cluster_5_vs_Rest	Cluster_5_vs_Rest	0
0.70381067140077	-0.0125805403827211	0.212	0.218	1	Not significant	330	FZR1	RNA	data	0	Cluster	AllClusters	AllConditions	6	226	19682	Cluster_5_vs_Rest	Cluster_5_vs_Rest	0
0.703889104529972	0.0922601555691577	0.473	0.529	1	Not significant	330	SRP72	RNA	data	0	Cluster	AllClusters	AllConditions	6	226	19682	Cluster_5_vs_Rest	Cluster_5_vs_Rest	0
0.704462794938668	0.00559686805680795	0.235	0.257	1	Not significant	330	PM20D2	RNA	data	0	Cluster	AllClusters	AllConditions	6	226	19682	Cluster_5_vs_Rest	Cluster_5_vs_Rest	0
0.706582698059019	0.000271229783646479	0.142	0.151	1	Not significant	330	EFNA4	RNA	data	0	Cluster	AllClusters	AllConditions	6	226	19682	Cluster_5_vs_Rest	Cluster_5_vs_Rest	0
0.707575039924937	-0.017756740825306	0.119	0.126	1	Not significant	330	FAAH	RNA	data	0	Cluster	AllClusters	AllConditions	6	226	19682	Cluster_5_vs_Rest	Cluster_5_vs_Rest	0
0.708004162040356	-0.00234734870598489	0.093	0.101	1	Not significant	330	UBA6-AS1	RNA	data	0	Cluster	AllClusters	AllConditions	6	226	19682	Cluster_5_vs_Rest	Cluster_5_vs_Rest	0
0.708060335913941	0.019120595791856	0.093	0.102	1	Not significant	330	SEMA6A	RNA	data	0	Cluster	AllClusters	AllConditions	6	226	19682	Cluster_5_vs_Rest	Cluster_5_vs_Rest	0
0.708148516138384	0.00157069872672159	0.128	0.118	1	Not significant	330	PRELID2	RNA	data	0	Cluster	AllClusters	AllConditions	6	226	19682	Cluster_5_vs_Rest	Cluster_5_vs_Rest	0
0.709586648366133	0.0387137522465771	0.208	0.209	1	Not significant	330	DDX19B	RNA	data	0	Cluster	AllClusters	AllConditions	6	226	19682	Cluster_5_vs_Rest	Cluster_5_vs_Rest	0
0.709878094650333	0.0304847780533493	0.469	0.524	1	Not significant	330	BAZ2B	RNA	data	0	Cluster	AllClusters	AllConditions	6	226	19682	Cluster_5_vs_Rest	Cluster_5_vs_Rest	0
0.709942021657946	0.0114478362100936	0.252	0.272	1	Not significant	330	ZBTB1	RNA	data	0	Cluster	AllClusters	AllConditions	6	226	19682	Cluster_5_vs_Rest	Cluster_5_vs_Rest	0
0.709989782561161	0.0154349724428957	0.111	0.121	1	Not significant	330	CLSPN	RNA	data	0	Cluster	AllClusters	AllConditions	6	226	19682	Cluster_5_vs_Rest	Cluster_5_vs_Rest	0
0.711168270726331	0.106815241812783	0.301	0.379	1	Not significant	330	TRNP1	RNA	data	0	Cluster	AllClusters	AllConditions	6	226	19682	Cluster_5_vs_Rest	Cluster_5_vs_Rest	0
0.711510623056145	-0.00615198971932271	0.111	0.121	1	Not significant	330	CCNE1	RNA	data	0	Cluster	AllClusters	AllConditions	6	226	19682	Cluster_5_vs_Rest	Cluster_5_vs_Rest	0
0.711554160112218	0.0303866772536127	0.217	0.236	1	Not significant	330	SLC25A33	RNA	data	0	Cluster	AllClusters	AllConditions	6	226	19682	Cluster_5_vs_Rest	Cluster_5_vs_Rest	0
0.711896749714185	0.063111201937362	0.403	0.422	1	Not significant	330	MRPL9	RNA	data	0	Cluster	AllClusters	AllConditions	6	226	19682	Cluster_5_vs_Rest	Cluster_5_vs_Rest	0
0.712066403785301	0.0603822528372942	0.212	0.211	1	Not significant	330	SMAD1	RNA	data	0	Cluster	AllClusters	AllConditions	6	226	19682	Cluster_5_vs_Rest	Cluster_5_vs_Rest	0
0.712083020858291	0.0235074617543558	0.133	0.125	1	Not significant	330	ZBTB48	RNA	data	0	Cluster	AllClusters	AllConditions	6	226	19682	Cluster_5_vs_Rest	Cluster_5_vs_Rest	0
0.712095683490214	0.0200142514721442	0.115	0.108	1	Not significant	330	ZNF136	RNA	data	0	Cluster	AllClusters	AllConditions	6	226	19682	Cluster_5_vs_Rest	Cluster_5_vs_Rest	0
0.713156242063786	0.0121484556414384	0.164	0.176	1	Not significant	330	RAB11FIP5	RNA	data	0	Cluster	AllClusters	AllConditions	6	226	19682	Cluster_5_vs_Rest	Cluster_5_vs_Rest	0
0.713960090121506	0.0370734896369759	0.133	0.127	1	Not significant	330	SPRTN	RNA	data	0	Cluster	AllClusters	AllConditions	6	226	19682	Cluster_5_vs_Rest	Cluster_5_vs_Rest	0
0.714594918857694	0.0334765974945647	0.173	0.165	1	Not significant	330	ALG14	RNA	data	0	Cluster	AllClusters	AllConditions	6	226	19682	Cluster_5_vs_Rest	Cluster_5_vs_Rest	0
0.715424348280507	0.0530546216326792	0.235	0.228	1	Not significant	330	CCDC115	RNA	data	0	Cluster	AllClusters	AllConditions	6	226	19682	Cluster_5_vs_Rest	Cluster_5_vs_Rest	0
0.715510759568269	0.0245114769243263	0.128	0.136	1	Not significant	330	ZNF621	RNA	data	0	Cluster	AllClusters	AllConditions	6	226	19682	Cluster_5_vs_Rest	Cluster_5_vs_Rest	0
0.715702270758619	-0.00659296144279774	0.102	0.109	1	Not significant	330	SNAP25	RNA	data	0	Cluster	AllClusters	AllConditions	6	226	19682	Cluster_5_vs_Rest	Cluster_5_vs_Rest	0
0.715850706661007	0.0135235933387793	0.15	0.159	1	Not significant	330	TP53	RNA	data	0	Cluster	AllClusters	AllConditions	6	226	19682	Cluster_5_vs_Rest	Cluster_5_vs_Rest	0
0.716241869029042	0.0596329241678965	0.394	0.43	1	Not significant	330	GFPT1	RNA	data	0	Cluster	AllClusters	AllConditions	6	226	19682	Cluster_5_vs_Rest	Cluster_5_vs_Rest	0
0.716998835224037	0.00532846975697632	0.15	0.142	1	Not significant	330	TRIT1	RNA	data	0	Cluster	AllClusters	AllConditions	6	226	19682	Cluster_5_vs_Rest	Cluster_5_vs_Rest	0
0.717269924871241	0.0916493190252223	0.496	0.55	1	Not significant	330	CAPN2	RNA	data	0	Cluster	AllClusters	AllConditions	6	226	19682	Cluster_5_vs_Rest	Cluster_5_vs_Rest	0
0.717386629193932	-0.00695741583629368	0.142	0.152	1	Not significant	330	TMEM45A	RNA	data	0	Cluster	AllClusters	AllConditions	6	226	19682	Cluster_5_vs_Rest	Cluster_5_vs_Rest	0
0.717942190940476	0.0375541753173662	0.217	0.214	1	Not significant	330	H6PD	RNA	data	0	Cluster	AllClusters	AllConditions	6	226	19682	Cluster_5_vs_Rest	Cluster_5_vs_Rest	0
0.718430620871471	-0.0785402543383669	0.889	0.961	1	Not significant	330	RPL39	RNA	data	0	Cluster	AllClusters	AllConditions	6	226	19682	Cluster_5_vs_Rest	Cluster_5_vs_Rest	0
0.718487947985843	0.0413700270881387	0.487	0.576	1	Not significant	330	EPB41L4A-AS1	RNA	data	0	Cluster	AllClusters	AllConditions	6	226	19682	Cluster_5_vs_Rest	Cluster_5_vs_Rest	0
0.719576671047929	-0.0184828559063392	0.695	0.819	1	Not significant	330	BRI3	RNA	data	0	Cluster	AllClusters	AllConditions	6	226	19682	Cluster_5_vs_Rest	Cluster_5_vs_Rest	0
0.720105984158234	0.045833329299129	0.451	0.541	1	Not significant	330	ARHGDIA	RNA	data	0	Cluster	AllClusters	AllConditions	6	226	19682	Cluster_5_vs_Rest	Cluster_5_vs_Rest	0
0.720630136196079	0.0702790214452148	0.54	0.65	1	Not significant	330	THRAP3	RNA	data	0	Cluster	AllClusters	AllConditions	6	226	19682	Cluster_5_vs_Rest	Cluster_5_vs_Rest	0
0.72069730067409	0.0314664069081249	0.181	0.2	1	Not significant	330	STXBP6	RNA	data	0	Cluster	AllClusters	AllConditions	6	226	19682	Cluster_5_vs_Rest	Cluster_5_vs_Rest	0
0.721235831754925	0.113673287813626	0.332	0.347	1	Not significant	330	CHD1	RNA	data	0	Cluster	AllClusters	AllConditions	6	226	19682	Cluster_5_vs_Rest	Cluster_5_vs_Rest	0
0.72178366545519	0.0200851501203822	0.097	0.107	1	Not significant	330	SLC5A6	RNA	data	0	Cluster	AllClusters	AllConditions	6	226	19682	Cluster_5_vs_Rest	Cluster_5_vs_Rest	0
0.722707838437018	0.0231483524984634	0.204	0.221	1	Not significant	330	FAM126B	RNA	data	0	Cluster	AllClusters	AllConditions	6	226	19682	Cluster_5_vs_Rest	Cluster_5_vs_Rest	0
0.723429249506834	-0.00042646371820762	0.199	0.208	1	Not significant	330	WDFY1	RNA	data	0	Cluster	AllClusters	AllConditions	6	226	19682	Cluster_5_vs_Rest	Cluster_5_vs_Rest	0
0.723736791135311	-0.00583113828491033	0.221	0.238	1	Not significant	330	LRRC57	RNA	data	0	Cluster	AllClusters	AllConditions	6	226	19682	Cluster_5_vs_Rest	Cluster_5_vs_Rest	0
0.723930554664077	0.0217078646286348	0.217	0.229	1	Not significant	330	ZNF394	RNA	data	0	Cluster	AllClusters	AllConditions	6	226	19682	Cluster_5_vs_Rest	Cluster_5_vs_Rest	0
0.724307589385552	0.0213538345648965	0.111	0.118	1	Not significant	330	PNPO	RNA	data	0	Cluster	AllClusters	AllConditions	6	226	19682	Cluster_5_vs_Rest	Cluster_5_vs_Rest	0
0.725047614754302	-0.00661423408528879	0.106	0.115	1	Not significant	330	ZNF71	RNA	data	0	Cluster	AllClusters	AllConditions	6	226	19682	Cluster_5_vs_Rest	Cluster_5_vs_Rest	0
0.725346225976891	0.0847262737640242	0.429	0.479	1	Not significant	330	CLINT1	RNA	data	0	Cluster	AllClusters	AllConditions	6	226	19682	Cluster_5_vs_Rest	Cluster_5_vs_Rest	0
0.728175991808202	0.0185466578817344	0.102	0.096	1	Not significant	330	CXorf56	RNA	data	0	Cluster	AllClusters	AllConditions	6	226	19682	Cluster_5_vs_Rest	Cluster_5_vs_Rest	0
0.728368209478131	0.0155189207202521	0.164	0.159	1	Not significant	330	DIRC2	RNA	data	0	Cluster	AllClusters	AllConditions	6	226	19682	Cluster_5_vs_Rest	Cluster_5_vs_Rest	0
0.728455945295815	0.0577885619674039	0.155	0.152	1	Not significant	330	ZCCHC9	RNA	data	0	Cluster	AllClusters	AllConditions	6	226	19682	Cluster_5_vs_Rest	Cluster_5_vs_Rest	0
0.728475980775003	-0.0170848176912557	0.142	0.148	1	Not significant	330	POLR3C	RNA	data	0	Cluster	AllClusters	AllConditions	6	226	19682	Cluster_5_vs_Rest	Cluster_5_vs_Rest	0
0.729545698681203	0.0777148391619817	0.504	0.586	1	Not significant	330	SYPL1	RNA	data	0	Cluster	AllClusters	AllConditions	6	226	19682	Cluster_5_vs_Rest	Cluster_5_vs_Rest	0
0.730053448718964	0.0357174035279802	0.204	0.207	1	Not significant	330	GXYLT2	RNA	data	0	Cluster	AllClusters	AllConditions	6	226	19682	Cluster_5_vs_Rest	Cluster_5_vs_Rest	0
0.730087844922883	0.123268060211139	0.319	0.347	1	Not significant	330	LDLR	RNA	data	0	Cluster	AllClusters	AllConditions	6	226	19682	Cluster_5_vs_Rest	Cluster_5_vs_Rest	0
0.730453433720943	0.00894571594940972	0.102	0.096	1	Not significant	330	USP18	RNA	data	0	Cluster	AllClusters	AllConditions	6	226	19682	Cluster_5_vs_Rest	Cluster_5_vs_Rest	0
0.730567424673101	0.0311836156115907	0.345	0.358	1	Not significant	330	FAM49B	RNA	data	0	Cluster	AllClusters	AllConditions	6	226	19682	Cluster_5_vs_Rest	Cluster_5_vs_Rest	0
0.730804806459946	0.0296731546356808	0.305	0.336	1	Not significant	330	SIL1	RNA	data	0	Cluster	AllClusters	AllConditions	6	226	19682	Cluster_5_vs_Rest	Cluster_5_vs_Rest	0
0.731564522907878	0.00300898328879473	0.115	0.106	1	Not significant	330	FBXW8	RNA	data	0	Cluster	AllClusters	AllConditions	6	226	19682	Cluster_5_vs_Rest	Cluster_5_vs_Rest	0
0.731771584494134	-0.00657265484930628	0.173	0.179	1	Not significant	330	EDEM2	RNA	data	0	Cluster	AllClusters	AllConditions	6	226	19682	Cluster_5_vs_Rest	Cluster_5_vs_Rest	0
0.731948957475474	0.014029402850577	0.115	0.127	1	Not significant	330	MTMR12	RNA	data	0	Cluster	AllClusters	AllConditions	6	226	19682	Cluster_5_vs_Rest	Cluster_5_vs_Rest	0
0.73236838247039	0.0287926715365405	0.301	0.3	1	Not significant	330	CHIC2	RNA	data	0	Cluster	AllClusters	AllConditions	6	226	19682	Cluster_5_vs_Rest	Cluster_5_vs_Rest	0
0.732655635342097	0.0139195465254951	0.221	0.215	1	Not significant	330	GSKIP	RNA	data	0	Cluster	AllClusters	AllConditions	6	226	19682	Cluster_5_vs_Rest	Cluster_5_vs_Rest	0
0.732800521916211	0.071694230242964	0.403	0.426	1	Not significant	330	RAB5A	RNA	data	0	Cluster	AllClusters	AllConditions	6	226	19682	Cluster_5_vs_Rest	Cluster_5_vs_Rest	0
0.734812787972907	0.0283183725049029	0.398	0.449	1	Not significant	330	PRKCSH	RNA	data	0	Cluster	AllClusters	AllConditions	6	226	19682	Cluster_5_vs_Rest	Cluster_5_vs_Rest	0
0.734881649372179	0.0334468109420754	0.31	0.323	1	Not significant	330	CCM2	RNA	data	0	Cluster	AllClusters	AllConditions	6	226	19682	Cluster_5_vs_Rest	Cluster_5_vs_Rest	0
0.736418562999586	-0.00329798557834247	0.186	0.194	1	Not significant	330	HIVEP2	RNA	data	0	Cluster	AllClusters	AllConditions	6	226	19682	Cluster_5_vs_Rest	Cluster_5_vs_Rest	0
0.736695218855397	0.0445574826872922	0.429	0.523	1	Not significant	330	ZYX	RNA	data	0	Cluster	AllClusters	AllConditions	6	226	19682	Cluster_5_vs_Rest	Cluster_5_vs_Rest	0
0.73685655965187	0.0512651731414862	0.35	0.38	1	Not significant	330	RAI14	RNA	data	0	Cluster	AllClusters	AllConditions	6	226	19682	Cluster_5_vs_Rest	Cluster_5_vs_Rest	0
0.738048829367965	0.0757890643814518	0.58	0.684	1	Not significant	330	PPIG	RNA	data	0	Cluster	AllClusters	AllConditions	6	226	19682	Cluster_5_vs_Rest	Cluster_5_vs_Rest	0
0.738112440835134	0.0447335465986242	0.345	0.358	1	Not significant	330	STX4	RNA	data	0	Cluster	AllClusters	AllConditions	6	226	19682	Cluster_5_vs_Rest	Cluster_5_vs_Rest	0
0.738326615053068	0.0266572309662488	0.119	0.114	1	Not significant	330	FBXO6	RNA	data	0	Cluster	AllClusters	AllConditions	6	226	19682	Cluster_5_vs_Rest	Cluster_5_vs_Rest	0
0.739601506946324	0.00179084662044063	0.097	0.106	1	Not significant	330	GORAB	RNA	data	0	Cluster	AllClusters	AllConditions	6	226	19682	Cluster_5_vs_Rest	Cluster_5_vs_Rest	0
0.739696191148138	0.0334001696348963	0.204	0.193	1	Not significant	330	PUS7L	RNA	data	0	Cluster	AllClusters	AllConditions	6	226	19682	Cluster_5_vs_Rest	Cluster_5_vs_Rest	0
0.740741555819477	0.0370084076433809	0.385	0.427	1	Not significant	330	SLC2A4RG	RNA	data	0	Cluster	AllClusters	AllConditions	6	226	19682	Cluster_5_vs_Rest	Cluster_5_vs_Rest	0
0.742868978047283	0.00277096862566367	0.097	0.103	1	Not significant	330	ZNF236	RNA	data	0	Cluster	AllClusters	AllConditions	6	226	19682	Cluster_5_vs_Rest	Cluster_5_vs_Rest	0
0.74326750461194	0.0438772894772268	0.133	0.127	1	Not significant	330	PCED1A	RNA	data	0	Cluster	AllClusters	AllConditions	6	226	19682	Cluster_5_vs_Rest	Cluster_5_vs_Rest	0
0.743520819882551	0.0350751207015642	0.142	0.137	1	Not significant	330	APH1B	RNA	data	0	Cluster	AllClusters	AllConditions	6	226	19682	Cluster_5_vs_Rest	Cluster_5_vs_Rest	0
0.743681752467842	0.0606682383229445	0.456	0.549	1	Not significant	330	TAPBP	RNA	data	0	Cluster	AllClusters	AllConditions	6	226	19682	Cluster_5_vs_Rest	Cluster_5_vs_Rest	0
0.744535833728924	-0.00574014013156254	0.106	0.098	1	Not significant	330	GMEB2	RNA	data	0	Cluster	AllClusters	AllConditions	6	226	19682	Cluster_5_vs_Rest	Cluster_5_vs_Rest	0
0.744902434502957	0.0088119368417673	0.15	0.141	1	Not significant	330	GRB10	RNA	data	0	Cluster	AllClusters	AllConditions	6	226	19682	Cluster_5_vs_Rest	Cluster_5_vs_Rest	0
0.745975490976105	0.0213948805147269	0.186	0.178	1	Not significant	330	SLC35F6	RNA	data	0	Cluster	AllClusters	AllConditions	6	226	19682	Cluster_5_vs_Rest	Cluster_5_vs_Rest	0
0.746136479317857	0.0631101648355092	0.487	0.581	1	Not significant	330	ODC1	RNA	data	0	Cluster	AllClusters	AllConditions	6	226	19682	Cluster_5_vs_Rest	Cluster_5_vs_Rest	0
0.746934249172615	0.0155008851810359	0.146	0.155	1	Not significant	330	GEMIN8	RNA	data	0	Cluster	AllClusters	AllConditions	6	226	19682	Cluster_5_vs_Rest	Cluster_5_vs_Rest	0
0.74775010116626	0.0126639530924105	0.128	0.122	1	Not significant	330	FARP2	RNA	data	0	Cluster	AllClusters	AllConditions	6	226	19682	Cluster_5_vs_Rest	Cluster_5_vs_Rest	0
0.748356770051898	0.108428621460771	0.341	0.42	1	Not significant	330	LAMB1	RNA	data	0	Cluster	AllClusters	AllConditions	6	226	19682	Cluster_5_vs_Rest	Cluster_5_vs_Rest	0
0.748568360476494	0.0126980468698849	0.283	0.305	1	Not significant	330	SLC25A29	RNA	data	0	Cluster	AllClusters	AllConditions	6	226	19682	Cluster_5_vs_Rest	Cluster_5_vs_Rest	0
0.748596357133851	0.0393721581507906	0.447	0.497	1	Not significant	330	C6orf62	RNA	data	0	Cluster	AllClusters	AllConditions	6	226	19682	Cluster_5_vs_Rest	Cluster_5_vs_Rest	0
0.748908382442439	0.106929916864704	0.602	0.673	1	Not significant	330	TSC22D1	RNA	data	0	Cluster	AllClusters	AllConditions	6	226	19682	Cluster_5_vs_Rest	Cluster_5_vs_Rest	0
0.748926062910821	0.0379573501684018	0.124	0.118	1	Not significant	330	UVSSA	RNA	data	0	Cluster	AllClusters	AllConditions	6	226	19682	Cluster_5_vs_Rest	Cluster_5_vs_Rest	0
0.749409625591703	0.0467078301959734	0.513	0.588	1	Not significant	330	SUPT4H1	RNA	data	0	Cluster	AllClusters	AllConditions	6	226	19682	Cluster_5_vs_Rest	Cluster_5_vs_Rest	0
0.749474060023229	-0.00244953756983876	0.164	0.177	1	Not significant	330	TRAPPC2	RNA	data	0	Cluster	AllClusters	AllConditions	6	226	19682	Cluster_5_vs_Rest	Cluster_5_vs_Rest	0
0.750608807482774	0.0785843159080666	0.465	0.542	1	Not significant	330	NAXE	RNA	data	0	Cluster	AllClusters	AllConditions	6	226	19682	Cluster_5_vs_Rest	Cluster_5_vs_Rest	0
0.751773425615017	0.0016658997094651	0.239	0.251	1	Not significant	330	TM7SF3	RNA	data	0	Cluster	AllClusters	AllConditions	6	226	19682	Cluster_5_vs_Rest	Cluster_5_vs_Rest	0
0.751807170671122	0.0560059984404264	0.31	0.326	1	Not significant	330	TOPORS	RNA	data	0	Cluster	AllClusters	AllConditions	6	226	19682	Cluster_5_vs_Rest	Cluster_5_vs_Rest	0
0.752193210655733	0.060177963055882	0.345	0.38	1	Not significant	330	C19orf24	RNA	data	0	Cluster	AllClusters	AllConditions	6	226	19682	Cluster_5_vs_Rest	Cluster_5_vs_Rest	0
0.752629704777426	0.0155259747473469	0.248	0.27	1	Not significant	330	NPM3	RNA	data	0	Cluster	AllClusters	AllConditions	6	226	19682	Cluster_5_vs_Rest	Cluster_5_vs_Rest	0
0.752835110425368	0.0670979149226733	0.093	0.104	1	Not significant	330	DHRS4-AS1	RNA	data	0	Cluster	AllClusters	AllConditions	6	226	19682	Cluster_5_vs_Rest	Cluster_5_vs_Rest	0
0.753047995557856	0.00226175452384876	0.106	0.114	1	Not significant	330	RABL3	RNA	data	0	Cluster	AllClusters	AllConditions	6	226	19682	Cluster_5_vs_Rest	Cluster_5_vs_Rest	0
0.753858131623878	0.0492110586213481	0.575	0.699	1	Not significant	330	HNRNPR	RNA	data	0	Cluster	AllClusters	AllConditions	6	226	19682	Cluster_5_vs_Rest	Cluster_5_vs_Rest	0
0.75500801333155	0.0141627199075223	0.119	0.114	1	Not significant	330	NRM	RNA	data	0	Cluster	AllClusters	AllConditions	6	226	19682	Cluster_5_vs_Rest	Cluster_5_vs_Rest	0
0.755094395421444	0.000930866443362321	0.124	0.118	1	Not significant	330	CSKMT	RNA	data	0	Cluster	AllClusters	AllConditions	6	226	19682	Cluster_5_vs_Rest	Cluster_5_vs_Rest	0
0.756778767364313	0.051393220934104	0.513	0.605	1	Not significant	330	EMC4	RNA	data	0	Cluster	AllClusters	AllConditions	6	226	19682	Cluster_5_vs_Rest	Cluster_5_vs_Rest	0
0.756926619953215	0.0905824741041312	0.469	0.585	1	Not significant	330	PLIN2	RNA	data	0	Cluster	AllClusters	AllConditions	6	226	19682	Cluster_5_vs_Rest	Cluster_5_vs_Rest	0
0.757442618873495	0.000243222991444469	0.186	0.2	1	Not significant	330	TMEM220	RNA	data	0	Cluster	AllClusters	AllConditions	6	226	19682	Cluster_5_vs_Rest	Cluster_5_vs_Rest	0
0.758171576420031	0.0127299813365865	0.252	0.264	1	Not significant	330	MBOAT7	RNA	data	0	Cluster	AllClusters	AllConditions	6	226	19682	Cluster_5_vs_Rest	Cluster_5_vs_Rest	0
0.758203433454639	0.0640200460819355	0.412	0.444	1	Not significant	330	DNAJC3	RNA	data	0	Cluster	AllClusters	AllConditions	6	226	19682	Cluster_5_vs_Rest	Cluster_5_vs_Rest	0
0.758895192495325	0.0208755676636563	0.186	0.197	1	Not significant	330	HSD17B8	RNA	data	0	Cluster	AllClusters	AllConditions	6	226	19682	Cluster_5_vs_Rest	Cluster_5_vs_Rest	0
0.759093820082216	0.0772923057122773	0.319	0.343	1	Not significant	330	HTATIP2	RNA	data	0	Cluster	AllClusters	AllConditions	6	226	19682	Cluster_5_vs_Rest	Cluster_5_vs_Rest	0
0.759708275953659	0.0278891818229711	0.265	0.291	1	Not significant	330	NT5C3A	RNA	data	0	Cluster	AllClusters	AllConditions	6	226	19682	Cluster_5_vs_Rest	Cluster_5_vs_Rest	0
0.759729534718487	0.000196405034064137	0.137	0.13	1	Not significant	330	METTL8	RNA	data	0	Cluster	AllClusters	AllConditions	6	226	19682	Cluster_5_vs_Rest	Cluster_5_vs_Rest	0
0.760420207863194	0.0792266399957443	0.403	0.447	1	Not significant	330	POLR2A	RNA	data	0	Cluster	AllClusters	AllConditions	6	226	19682	Cluster_5_vs_Rest	Cluster_5_vs_Rest	0
0.760855756228697	0.00279370728956498	0.128	0.137	1	Not significant	330	IKZF5	RNA	data	0	Cluster	AllClusters	AllConditions	6	226	19682	Cluster_5_vs_Rest	Cluster_5_vs_Rest	0
0.761133525165413	-0.0163671832564494	0.119	0.127	1	Not significant	330	INPP5E	RNA	data	0	Cluster	AllClusters	AllConditions	6	226	19682	Cluster_5_vs_Rest	Cluster_5_vs_Rest	0
0.76116795558563	0.00547367029840795	0.243	0.237	1	Not significant	330	YARS2	RNA	data	0	Cluster	AllClusters	AllConditions	6	226	19682	Cluster_5_vs_Rest	Cluster_5_vs_Rest	0
0.761328136241433	0.0198808572655262	0.133	0.142	1	Not significant	330	PLCXD1	RNA	data	0	Cluster	AllClusters	AllConditions	6	226	19682	Cluster_5_vs_Rest	Cluster_5_vs_Rest	0
0.761799565480992	0.0169218590172185	0.119	0.114	1	Not significant	330	CEP85L	RNA	data	0	Cluster	AllClusters	AllConditions	6	226	19682	Cluster_5_vs_Rest	Cluster_5_vs_Rest	0
0.762834674167578	0.0155062419653251	0.199	0.209	1	Not significant	330	FKBP14	RNA	data	0	Cluster	AllClusters	AllConditions	6	226	19682	Cluster_5_vs_Rest	Cluster_5_vs_Rest	0
0.763853154754141	0.014263446092752	0.168	0.162	1	Not significant	330	CCDC22	RNA	data	0	Cluster	AllClusters	AllConditions	6	226	19682	Cluster_5_vs_Rest	Cluster_5_vs_Rest	0
0.763998604204315	0.181478686386047	0.367	0.428	1	Not significant	330	TSPAN13	RNA	data	0	Cluster	AllClusters	AllConditions	6	226	19682	Cluster_5_vs_Rest	Cluster_5_vs_Rest	0
0.764840615637288	-0.0327075819933264	0.257	0.266	1	Not significant	330	COL5A1	RNA	data	0	Cluster	AllClusters	AllConditions	6	226	19682	Cluster_5_vs_Rest	Cluster_5_vs_Rest	0
0.765289443872228	0.022764461683372	0.111	0.107	1	Not significant	330	RCBTB2	RNA	data	0	Cluster	AllClusters	AllConditions	6	226	19682	Cluster_5_vs_Rest	Cluster_5_vs_Rest	0
0.766052774852849	0.032884869536269	0.115	0.124	1	Not significant	330	CDK11A	RNA	data	0	Cluster	AllClusters	AllConditions	6	226	19682	Cluster_5_vs_Rest	Cluster_5_vs_Rest	0
0.766133656114479	0.00784939259202985	0.102	0.096	1	Not significant	330	MN1	RNA	data	0	Cluster	AllClusters	AllConditions	6	226	19682	Cluster_5_vs_Rest	Cluster_5_vs_Rest	0
0.767443404196258	0.0332321979464724	0.239	0.239	1	Not significant	330	HMGCR	RNA	data	0	Cluster	AllClusters	AllConditions	6	226	19682	Cluster_5_vs_Rest	Cluster_5_vs_Rest	0
0.76759207277059	0.0028093976154857	0.102	0.108	1	Not significant	330	VANGL1	RNA	data	0	Cluster	AllClusters	AllConditions	6	226	19682	Cluster_5_vs_Rest	Cluster_5_vs_Rest	0
0.768173491113921	3.09814876404274e-05	0.119	0.127	1	Not significant	330	ZBED4	RNA	data	0	Cluster	AllClusters	AllConditions	6	226	19682	Cluster_5_vs_Rest	Cluster_5_vs_Rest	0
0.769472061807826	0.0147532076520679	0.111	0.104	1	Not significant	330	WIPF1	RNA	data	0	Cluster	AllClusters	AllConditions	6	226	19682	Cluster_5_vs_Rest	Cluster_5_vs_Rest	0
0.771164456058662	0.0246854888720431	0.336	0.357	1	Not significant	330	PSMG1	RNA	data	0	Cluster	AllClusters	AllConditions	6	226	19682	Cluster_5_vs_Rest	Cluster_5_vs_Rest	0
0.771236747584122	0.0318501798670095	0.31	0.345	1	Not significant	330	SECISBP2L	RNA	data	0	Cluster	AllClusters	AllConditions	6	226	19682	Cluster_5_vs_Rest	Cluster_5_vs_Rest	0
0.771509961754864	0.0108656186512077	0.235	0.246	1	Not significant	330	AHCTF1	RNA	data	0	Cluster	AllClusters	AllConditions	6	226	19682	Cluster_5_vs_Rest	Cluster_5_vs_Rest	0
0.771804999173008	0.037666988434634	0.363	0.395	1	Not significant	330	UBAC2	RNA	data	0	Cluster	AllClusters	AllConditions	6	226	19682	Cluster_5_vs_Rest	Cluster_5_vs_Rest	0
0.771839780576012	0.0131075403757622	0.115	0.109	1	Not significant	330	ENKD1	RNA	data	0	Cluster	AllClusters	AllConditions	6	226	19682	Cluster_5_vs_Rest	Cluster_5_vs_Rest	0
0.771852111148049	0.0251286433465051	0.217	0.23	1	Not significant	330	HCG18	RNA	data	0	Cluster	AllClusters	AllConditions	6	226	19682	Cluster_5_vs_Rest	Cluster_5_vs_Rest	0
0.771913605306285	0.0401194282009683	0.319	0.339	1	Not significant	330	CERS4	RNA	data	0	Cluster	AllClusters	AllConditions	6	226	19682	Cluster_5_vs_Rest	Cluster_5_vs_Rest	0
0.772841305178756	0.0507365243286221	0.482	0.58	1	Not significant	330	DPY30	RNA	data	0	Cluster	AllClusters	AllConditions	6	226	19682	Cluster_5_vs_Rest	Cluster_5_vs_Rest	0
0.773522613585916	0.100215776156016	0.46	0.511	1	Not significant	330	CD320	RNA	data	0	Cluster	AllClusters	AllConditions	6	226	19682	Cluster_5_vs_Rest	Cluster_5_vs_Rest	0
0.77426672894823	-0.00147978504591238	0.155	0.162	1	Not significant	330	ST20	RNA	data	0	Cluster	AllClusters	AllConditions	6	226	19682	Cluster_5_vs_Rest	Cluster_5_vs_Rest	0
0.775288283694855	0.0632817720513991	0.496	0.564	1	Not significant	330	YPEL5	RNA	data	0	Cluster	AllClusters	AllConditions	6	226	19682	Cluster_5_vs_Rest	Cluster_5_vs_Rest	0
0.77565710668755	-0.0150167745641948	0.633	0.785	1	Not significant	330	ENO1	RNA	data	0	Cluster	AllClusters	AllConditions	6	226	19682	Cluster_5_vs_Rest	Cluster_5_vs_Rest	0
0.775803295257062	-0.0127090168346532	0.115	0.12	1	Not significant	330	ZNF354A	RNA	data	0	Cluster	AllClusters	AllConditions	6	226	19682	Cluster_5_vs_Rest	Cluster_5_vs_Rest	0
0.775920459066661	-0.00266356778867932	0.217	0.22	1	Not significant	330	ABRAXAS1	RNA	data	0	Cluster	AllClusters	AllConditions	6	226	19682	Cluster_5_vs_Rest	Cluster_5_vs_Rest	0
0.77626424033016	0.0682708499105078	0.111	0.109	1	Not significant	330	PTGDS	RNA	data	0	Cluster	AllClusters	AllConditions	6	226	19682	Cluster_5_vs_Rest	Cluster_5_vs_Rest	0
0.77883483929854	0.0329388721951759	0.248	0.244	1	Not significant	330	STT3A	RNA	data	0	Cluster	AllClusters	AllConditions	6	226	19682	Cluster_5_vs_Rest	Cluster_5_vs_Rest	0
0.780200996507043	0.0148451636535411	0.155	0.164	1	Not significant	330	PARP6	RNA	data	0	Cluster	AllClusters	AllConditions	6	226	19682	Cluster_5_vs_Rest	Cluster_5_vs_Rest	0
0.781027088625727	0.0168177826967797	0.119	0.127	1	Not significant	330	SRGAP2	RNA	data	0	Cluster	AllClusters	AllConditions	6	226	19682	Cluster_5_vs_Rest	Cluster_5_vs_Rest	0
0.781898901649449	0.0120195023023287	0.119	0.126	1	Not significant	330	MEN1	RNA	data	0	Cluster	AllClusters	AllConditions	6	226	19682	Cluster_5_vs_Rest	Cluster_5_vs_Rest	0
0.782368027837937	0.00338414837173784	0.633	0.761	1	Not significant	330	EIF4B	RNA	data	0	Cluster	AllClusters	AllConditions	6	226	19682	Cluster_5_vs_Rest	Cluster_5_vs_Rest	0
0.782899205254432	0.0114932953652644	0.19	0.207	1	Not significant	330	SLC1A5	RNA	data	0	Cluster	AllClusters	AllConditions	6	226	19682	Cluster_5_vs_Rest	Cluster_5_vs_Rest	0
0.784596531450196	0.0105459170084174	0.248	0.265	1	Not significant	330	SMARCD1	RNA	data	0	Cluster	AllClusters	AllConditions	6	226	19682	Cluster_5_vs_Rest	Cluster_5_vs_Rest	0
0.784983223249723	-0.0090124356704701	0.111	0.115	1	Not significant	330	EXOC3-AS1	RNA	data	0	Cluster	AllClusters	AllConditions	6	226	19682	Cluster_5_vs_Rest	Cluster_5_vs_Rest	0
0.785009689097463	0.00923697740997342	0.133	0.139	1	Not significant	330	VTI1A	RNA	data	0	Cluster	AllClusters	AllConditions	6	226	19682	Cluster_5_vs_Rest	Cluster_5_vs_Rest	0
0.785378582482182	0.0109924431897101	0.137	0.144	1	Not significant	330	TFB2M	RNA	data	0	Cluster	AllClusters	AllConditions	6	226	19682	Cluster_5_vs_Rest	Cluster_5_vs_Rest	0
0.785719775163902	0.0258860355895219	0.239	0.242	1	Not significant	330	INF2	RNA	data	0	Cluster	AllClusters	AllConditions	6	226	19682	Cluster_5_vs_Rest	Cluster_5_vs_Rest	0
0.785797051522036	0.00174371234865017	0.181	0.188	1	Not significant	330	YJU2	RNA	data	0	Cluster	AllClusters	AllConditions	6	226	19682	Cluster_5_vs_Rest	Cluster_5_vs_Rest	0
0.786424388340799	0.000982135184436947	0.097	0.104	1	Not significant	330	VAMP4	RNA	data	0	Cluster	AllClusters	AllConditions	6	226	19682	Cluster_5_vs_Rest	Cluster_5_vs_Rest	0
0.787635361997076	0.0523394059722869	0.137	0.134	1	Not significant	330	GALNT10	RNA	data	0	Cluster	AllClusters	AllConditions	6	226	19682	Cluster_5_vs_Rest	Cluster_5_vs_Rest	0
0.788537561879499	0.0295585156798486	0.376	0.42	1	Not significant	330	EIF2AK1	RNA	data	0	Cluster	AllClusters	AllConditions	6	226	19682	Cluster_5_vs_Rest	Cluster_5_vs_Rest	0
0.788908218070584	0.0126335836403454	0.208	0.204	1	Not significant	330	TRMT11	RNA	data	0	Cluster	AllClusters	AllConditions	6	226	19682	Cluster_5_vs_Rest	Cluster_5_vs_Rest	0
0.78917369551447	0.00997363317533076	0.243	0.257	1	Not significant	330	CASK	RNA	data	0	Cluster	AllClusters	AllConditions	6	226	19682	Cluster_5_vs_Rest	Cluster_5_vs_Rest	0
0.789696396926884	0.0531104532340063	0.155	0.17	1	Not significant	330	RIC3	RNA	data	0	Cluster	AllClusters	AllConditions	6	226	19682	Cluster_5_vs_Rest	Cluster_5_vs_Rest	0
0.78970824755288	0.0350366380829707	0.438	0.496	1	Not significant	330	C1D	RNA	data	0	Cluster	AllClusters	AllConditions	6	226	19682	Cluster_5_vs_Rest	Cluster_5_vs_Rest	0
0.789758747556413	0.0198522851454694	0.119	0.124	1	Not significant	330	STK32C	RNA	data	0	Cluster	AllClusters	AllConditions	6	226	19682	Cluster_5_vs_Rest	Cluster_5_vs_Rest	0
0.789813488537144	0.0117970605562251	0.137	0.149	1	Not significant	330	RAB7B	RNA	data	0	Cluster	AllClusters	AllConditions	6	226	19682	Cluster_5_vs_Rest	Cluster_5_vs_Rest	0
0.79013093888628	0.0237517620302699	0.482	0.585	1	Not significant	330	MED10	RNA	data	0	Cluster	AllClusters	AllConditions	6	226	19682	Cluster_5_vs_Rest	Cluster_5_vs_Rest	0
0.790344854214293	0.00804112170881452	0.323	0.342	1	Not significant	330	PANK2	RNA	data	0	Cluster	AllClusters	AllConditions	6	226	19682	Cluster_5_vs_Rest	Cluster_5_vs_Rest	0
0.790382636618038	0.0281658406397287	0.593	0.725	1	Not significant	330	FKBP2	RNA	data	0	Cluster	AllClusters	AllConditions	6	226	19682	Cluster_5_vs_Rest	Cluster_5_vs_Rest	0
0.791062043208906	0.040382938320116	0.243	0.244	1	Not significant	330	ENTR1	RNA	data	0	Cluster	AllClusters	AllConditions	6	226	19682	Cluster_5_vs_Rest	Cluster_5_vs_Rest	0
0.791894303580976	0.0213012183235566	0.155	0.165	1	Not significant	330	UTP14A	RNA	data	0	Cluster	AllClusters	AllConditions	6	226	19682	Cluster_5_vs_Rest	Cluster_5_vs_Rest	0
0.791894921452065	0.000909017536688039	0.146	0.152	1	Not significant	330	FADD	RNA	data	0	Cluster	AllClusters	AllConditions	6	226	19682	Cluster_5_vs_Rest	Cluster_5_vs_Rest	0
0.792515276217879	0.0223223459447991	0.111	0.105	1	Not significant	330	AC004148.2	RNA	data	0	Cluster	AllClusters	AllConditions	6	226	19682	Cluster_5_vs_Rest	Cluster_5_vs_Rest	0
0.793411436493604	0.0452161487002344	0.115	0.123	1	Not significant	330	SAMHD1	RNA	data	0	Cluster	AllClusters	AllConditions	6	226	19682	Cluster_5_vs_Rest	Cluster_5_vs_Rest	0
0.793882592455653	0.00572502480840081	0.124	0.119	1	Not significant	330	TARBP2	RNA	data	0	Cluster	AllClusters	AllConditions	6	226	19682	Cluster_5_vs_Rest	Cluster_5_vs_Rest	0
0.794085745134268	-0.00324619996457527	0.102	0.109	1	Not significant	330	FBXO45	RNA	data	0	Cluster	AllClusters	AllConditions	6	226	19682	Cluster_5_vs_Rest	Cluster_5_vs_Rest	0
0.795116083431584	0.0238761357691299	0.111	0.107	1	Not significant	330	ZNF93	RNA	data	0	Cluster	AllClusters	AllConditions	6	226	19682	Cluster_5_vs_Rest	Cluster_5_vs_Rest	0
0.796999734094354	0.0452939666107301	0.243	0.258	1	Not significant	330	NUP54	RNA	data	0	Cluster	AllClusters	AllConditions	6	226	19682	Cluster_5_vs_Rest	Cluster_5_vs_Rest	0
0.797466348977248	0.00472611545101108	0.128	0.134	1	Not significant	330	SLC39A9	RNA	data	0	Cluster	AllClusters	AllConditions	6	226	19682	Cluster_5_vs_Rest	Cluster_5_vs_Rest	0
0.797559545922126	0.00603030400579653	0.137	0.145	1	Not significant	330	SLC37A3	RNA	data	0	Cluster	AllClusters	AllConditions	6	226	19682	Cluster_5_vs_Rest	Cluster_5_vs_Rest	0
0.797616231074909	-0.000544072910221349	0.257	0.266	1	Not significant	330	C21orf2	RNA	data	0	Cluster	AllClusters	AllConditions	6	226	19682	Cluster_5_vs_Rest	Cluster_5_vs_Rest	0
0.797956824646949	0.0285316333219254	0.438	0.504	1	Not significant	330	TM7SF2	RNA	data	0	Cluster	AllClusters	AllConditions	6	226	19682	Cluster_5_vs_Rest	Cluster_5_vs_Rest	0
0.799803478329026	0.0295714883329197	0.186	0.196	1	Not significant	330	PIP5K1C	RNA	data	0	Cluster	AllClusters	AllConditions	6	226	19682	Cluster_5_vs_Rest	Cluster_5_vs_Rest	0
0.799851574681333	-0.0052507772820478	0.168	0.161	1	Not significant	330	LIMD2	RNA	data	0	Cluster	AllClusters	AllConditions	6	226	19682	Cluster_5_vs_Rest	Cluster_5_vs_Rest	0
0.799860906593794	0.0446009920395181	0.518	0.612	1	Not significant	330	AHCYL1	RNA	data	0	Cluster	AllClusters	AllConditions	6	226	19682	Cluster_5_vs_Rest	Cluster_5_vs_Rest	0
0.80014527738808	0.221312899567572	0.186	0.2	1	Not significant	330	TGFBR2	RNA	data	0	Cluster	AllClusters	AllConditions	6	226	19682	Cluster_5_vs_Rest	Cluster_5_vs_Rest	0
0.800275969499495	0.0140379639887169	0.243	0.242	1	Not significant	330	PARP4	RNA	data	0	Cluster	AllClusters	AllConditions	6	226	19682	Cluster_5_vs_Rest	Cluster_5_vs_Rest	0
0.802170022904924	0.0131913913936641	0.124	0.121	1	Not significant	330	ELL	RNA	data	0	Cluster	AllClusters	AllConditions	6	226	19682	Cluster_5_vs_Rest	Cluster_5_vs_Rest	0
0.802638419938296	0.020137570519273	0.155	0.152	1	Not significant	330	SLC12A9	RNA	data	0	Cluster	AllClusters	AllConditions	6	226	19682	Cluster_5_vs_Rest	Cluster_5_vs_Rest	0
0.802776124798419	0.0280385642022264	0.146	0.155	1	Not significant	330	RIOX2	RNA	data	0	Cluster	AllClusters	AllConditions	6	226	19682	Cluster_5_vs_Rest	Cluster_5_vs_Rest	0
0.805113940017593	0.00182734984803055	0.186	0.178	1	Not significant	330	FAM215B	RNA	data	0	Cluster	AllClusters	AllConditions	6	226	19682	Cluster_5_vs_Rest	Cluster_5_vs_Rest	0
0.805673225976302	0.00570396493911987	0.15	0.144	1	Not significant	330	PTPN13	RNA	data	0	Cluster	AllClusters	AllConditions	6	226	19682	Cluster_5_vs_Rest	Cluster_5_vs_Rest	0
0.806944414997413	0.0247534103446293	0.164	0.17	1	Not significant	330	TAF2	RNA	data	0	Cluster	AllClusters	AllConditions	6	226	19682	Cluster_5_vs_Rest	Cluster_5_vs_Rest	0
0.807494297966921	0.0486329510882249	0.257	0.27	1	Not significant	330	HAUS1	RNA	data	0	Cluster	AllClusters	AllConditions	6	226	19682	Cluster_5_vs_Rest	Cluster_5_vs_Rest	0
0.807607926699927	0.037400528753251	0.221	0.222	1	Not significant	330	DCAF12	RNA	data	0	Cluster	AllClusters	AllConditions	6	226	19682	Cluster_5_vs_Rest	Cluster_5_vs_Rest	0
0.808627007075553	0.0351471677526938	0.319	0.348	1	Not significant	330	MFAP1	RNA	data	0	Cluster	AllClusters	AllConditions	6	226	19682	Cluster_5_vs_Rest	Cluster_5_vs_Rest	0
0.808690213865999	0.0348840246328125	0.155	0.152	1	Not significant	330	IKBKB	RNA	data	0	Cluster	AllClusters	AllConditions	6	226	19682	Cluster_5_vs_Rest	Cluster_5_vs_Rest	0
0.810280048097335	0.0392002214469883	0.465	0.542	1	Not significant	330	SERPINH1	RNA	data	0	Cluster	AllClusters	AllConditions	6	226	19682	Cluster_5_vs_Rest	Cluster_5_vs_Rest	0
0.810361606653219	0.0193796568628143	0.226	0.217	1	Not significant	330	FBXL12	RNA	data	0	Cluster	AllClusters	AllConditions	6	226	19682	Cluster_5_vs_Rest	Cluster_5_vs_Rest	0
0.812318430291858	0.0416942839491095	0.513	0.601	1	Not significant	330	LSM5	RNA	data	0	Cluster	AllClusters	AllConditions	6	226	19682	Cluster_5_vs_Rest	Cluster_5_vs_Rest	0
0.812336652037908	0.00246375207494466	0.115	0.12	1	Not significant	330	SLC35A5	RNA	data	0	Cluster	AllClusters	AllConditions	6	226	19682	Cluster_5_vs_Rest	Cluster_5_vs_Rest	0
0.813810533365843	-0.00529625901961739	0.111	0.117	1	Not significant	330	ZNF846	RNA	data	0	Cluster	AllClusters	AllConditions	6	226	19682	Cluster_5_vs_Rest	Cluster_5_vs_Rest	0
0.814126629469008	0.0338730821154125	0.416	0.458	1	Not significant	330	YIPF6	RNA	data	0	Cluster	AllClusters	AllConditions	6	226	19682	Cluster_5_vs_Rest	Cluster_5_vs_Rest	0
0.815227203930004	0.0715205022316834	0.394	0.444	1	Not significant	330	AK6	RNA	data	0	Cluster	AllClusters	AllConditions	6	226	19682	Cluster_5_vs_Rest	Cluster_5_vs_Rest	0
0.815687869131171	0.0413378786593578	0.288	0.316	1	Not significant	330	MRTO4	RNA	data	0	Cluster	AllClusters	AllConditions	6	226	19682	Cluster_5_vs_Rest	Cluster_5_vs_Rest	0
0.8158103584654	0.0872948799355276	0.35	0.375	1	Not significant	330	TMEM50B	RNA	data	0	Cluster	AllClusters	AllConditions	6	226	19682	Cluster_5_vs_Rest	Cluster_5_vs_Rest	0
0.816552588474899	0.0103086820938556	0.097	0.103	1	Not significant	330	PDZD2	RNA	data	0	Cluster	AllClusters	AllConditions	6	226	19682	Cluster_5_vs_Rest	Cluster_5_vs_Rest	0
0.816933241252923	-0.0656934843137926	0.827	0.908	1	Not significant	330	HINT1	RNA	data	0	Cluster	AllClusters	AllConditions	6	226	19682	Cluster_5_vs_Rest	Cluster_5_vs_Rest	0
0.817337692015448	0.0290636285298621	0.323	0.35	1	Not significant	330	SNX4	RNA	data	0	Cluster	AllClusters	AllConditions	6	226	19682	Cluster_5_vs_Rest	Cluster_5_vs_Rest	0
0.817780198862689	0.0312604732662076	0.248	0.252	1	Not significant	330	TINF2	RNA	data	0	Cluster	AllClusters	AllConditions	6	226	19682	Cluster_5_vs_Rest	Cluster_5_vs_Rest	0
0.817793593982209	0.015974426728924	0.164	0.175	1	Not significant	330	MFSD1	RNA	data	0	Cluster	AllClusters	AllConditions	6	226	19682	Cluster_5_vs_Rest	Cluster_5_vs_Rest	0
0.818044373038539	0.00569375972178893	0.235	0.252	1	Not significant	330	CBL	RNA	data	0	Cluster	AllClusters	AllConditions	6	226	19682	Cluster_5_vs_Rest	Cluster_5_vs_Rest	0
0.81833996814368	-0.0471895586516739	0.111	0.102	1	Not significant	330	CTHRC1	RNA	data	0	Cluster	AllClusters	AllConditions	6	226	19682	Cluster_5_vs_Rest	Cluster_5_vs_Rest	0
0.819483594559253	-0.0135344537613391	0.212	0.202	1	Not significant	330	GOLT1B	RNA	data	0	Cluster	AllClusters	AllConditions	6	226	19682	Cluster_5_vs_Rest	Cluster_5_vs_Rest	0
0.819609255918384	0.0021552772438838	0.124	0.129	1	Not significant	330	LIMK1	RNA	data	0	Cluster	AllClusters	AllConditions	6	226	19682	Cluster_5_vs_Rest	Cluster_5_vs_Rest	0
0.82060726922797	-0.0441231240234998	0.765	0.808	1	Not significant	330	TUBA1B	RNA	data	0	Cluster	AllClusters	AllConditions	6	226	19682	Cluster_5_vs_Rest	Cluster_5_vs_Rest	0
0.82077024266789	0.0264346766332423	0.695	0.766	1	Not significant	330	LDHA	RNA	data	0	Cluster	AllClusters	AllConditions	6	226	19682	Cluster_5_vs_Rest	Cluster_5_vs_Rest	0
0.821354154739531	0.0280062415789321	0.142	0.136	1	Not significant	330	INTS5	RNA	data	0	Cluster	AllClusters	AllConditions	6	226	19682	Cluster_5_vs_Rest	Cluster_5_vs_Rest	0
0.821999806788319	0.0015819806396077	0.128	0.121	1	Not significant	330	C1orf54	RNA	data	0	Cluster	AllClusters	AllConditions	6	226	19682	Cluster_5_vs_Rest	Cluster_5_vs_Rest	0
0.822322482064542	0.110200165847729	0.221	0.23	1	Not significant	330	ETV6	RNA	data	0	Cluster	AllClusters	AllConditions	6	226	19682	Cluster_5_vs_Rest	Cluster_5_vs_Rest	0
0.823201407660798	0.0540777513313541	0.398	0.436	1	Not significant	330	LGMN	RNA	data	0	Cluster	AllClusters	AllConditions	6	226	19682	Cluster_5_vs_Rest	Cluster_5_vs_Rest	0
0.823558371993614	0.0126387535106051	0.102	0.108	1	Not significant	330	ZBTB7B	RNA	data	0	Cluster	AllClusters	AllConditions	6	226	19682	Cluster_5_vs_Rest	Cluster_5_vs_Rest	0
0.82400960638793	-0.00535653576777571	0.146	0.156	1	Not significant	330	NUMBL	RNA	data	0	Cluster	AllClusters	AllConditions	6	226	19682	Cluster_5_vs_Rest	Cluster_5_vs_Rest	0
0.825724947290306	0.0752363016207384	0.195	0.196	1	Not significant	330	CHSY1	RNA	data	0	Cluster	AllClusters	AllConditions	6	226	19682	Cluster_5_vs_Rest	Cluster_5_vs_Rest	0
0.827129951001084	0.0195537059491395	0.137	0.145	1	Not significant	330	TMEM63A	RNA	data	0	Cluster	AllClusters	AllConditions	6	226	19682	Cluster_5_vs_Rest	Cluster_5_vs_Rest	0
0.828252312256929	0.00501096944580384	0.221	0.231	1	Not significant	330	ING5	RNA	data	0	Cluster	AllClusters	AllConditions	6	226	19682	Cluster_5_vs_Rest	Cluster_5_vs_Rest	0
0.828373685273018	-0.042373744752225	0.752	0.851	1	Not significant	330	EDF1	RNA	data	0	Cluster	AllClusters	AllConditions	6	226	19682	Cluster_5_vs_Rest	Cluster_5_vs_Rest	0
0.828594213580008	0.0122175012510306	0.128	0.134	1	Not significant	330	POLR3F	RNA	data	0	Cluster	AllClusters	AllConditions	6	226	19682	Cluster_5_vs_Rest	Cluster_5_vs_Rest	0
0.831032329080743	0.0405707563759716	0.358	0.388	1	Not significant	330	SERTAD3	RNA	data	0	Cluster	AllClusters	AllConditions	6	226	19682	Cluster_5_vs_Rest	Cluster_5_vs_Rest	0
0.831839883032831	0.00844434691879667	0.119	0.117	1	Not significant	330	VPS37D	RNA	data	0	Cluster	AllClusters	AllConditions	6	226	19682	Cluster_5_vs_Rest	Cluster_5_vs_Rest	0
0.831998326835283	0.0224079264238081	0.168	0.179	1	Not significant	330	RPP38	RNA	data	0	Cluster	AllClusters	AllConditions	6	226	19682	Cluster_5_vs_Rest	Cluster_5_vs_Rest	0
0.83217810961067	0.0399163577727697	0.111	0.119	1	Not significant	330	BX890604.1	RNA	data	0	Cluster	AllClusters	AllConditions	6	226	19682	Cluster_5_vs_Rest	Cluster_5_vs_Rest	0
0.832943451707952	0.137492220431302	0.54	0.637	1	Not significant	330	CAV1	RNA	data	0	Cluster	AllClusters	AllConditions	6	226	19682	Cluster_5_vs_Rest	Cluster_5_vs_Rest	0
0.8334105582231	0.0465245369322487	0.168	0.17	1	Not significant	330	SUSD6	RNA	data	0	Cluster	AllClusters	AllConditions	6	226	19682	Cluster_5_vs_Rest	Cluster_5_vs_Rest	0
0.833544567774416	0.0702484935034474	0.473	0.601	1	Not significant	330	TMEM98	RNA	data	0	Cluster	AllClusters	AllConditions	6	226	19682	Cluster_5_vs_Rest	Cluster_5_vs_Rest	0
0.834061807541558	0.00303469371079357	0.106	0.11	1	Not significant	330	NCOA5	RNA	data	0	Cluster	AllClusters	AllConditions	6	226	19682	Cluster_5_vs_Rest	Cluster_5_vs_Rest	0
0.834726917362061	0.0215178780214589	0.305	0.321	1	Not significant	330	ETNK1	RNA	data	0	Cluster	AllClusters	AllConditions	6	226	19682	Cluster_5_vs_Rest	Cluster_5_vs_Rest	0
0.834858616543001	0.0568255163501293	0.42	0.457	1	Not significant	330	TM2D1	RNA	data	0	Cluster	AllClusters	AllConditions	6	226	19682	Cluster_5_vs_Rest	Cluster_5_vs_Rest	0
0.83558103185506	0.0412240852440446	0.283	0.287	1	Not significant	330	ZFAND2B	RNA	data	0	Cluster	AllClusters	AllConditions	6	226	19682	Cluster_5_vs_Rest	Cluster_5_vs_Rest	0
0.835762463765051	0.00432115001461471	0.181	0.178	1	Not significant	330	RABIF	RNA	data	0	Cluster	AllClusters	AllConditions	6	226	19682	Cluster_5_vs_Rest	Cluster_5_vs_Rest	0
0.836505520005365	0.00496029221571215	0.996	0.997	1	Not significant	330	MT-CO3	RNA	data	0	Cluster	AllClusters	AllConditions	6	226	19682	Cluster_5_vs_Rest	Cluster_5_vs_Rest	0
0.836562530466206	0.0586293447242646	0.195	0.199	1	Not significant	330	ABCA1	RNA	data	0	Cluster	AllClusters	AllConditions	6	226	19682	Cluster_5_vs_Rest	Cluster_5_vs_Rest	0
0.837969979234398	0.0266727352748236	0.252	0.25	1	Not significant	330	CDKN2D	RNA	data	0	Cluster	AllClusters	AllConditions	6	226	19682	Cluster_5_vs_Rest	Cluster_5_vs_Rest	0
0.838208891262227	-0.0129296742544436	0.867	0.905	1	Not significant	330	UBB	RNA	data	0	Cluster	AllClusters	AllConditions	6	226	19682	Cluster_5_vs_Rest	Cluster_5_vs_Rest	0
0.838741099378457	-0.00379777745005774	0.19	0.201	1	Not significant	330	LRCH4	RNA	data	0	Cluster	AllClusters	AllConditions	6	226	19682	Cluster_5_vs_Rest	Cluster_5_vs_Rest	0
0.838806863551823	0.0225623272475159	0.283	0.303	1	Not significant	330	INTS10	RNA	data	0	Cluster	AllClusters	AllConditions	6	226	19682	Cluster_5_vs_Rest	Cluster_5_vs_Rest	0
0.838808689637805	0.10433477286568	0.416	0.465	1	Not significant	330	EIF4A3	RNA	data	0	Cluster	AllClusters	AllConditions	6	226	19682	Cluster_5_vs_Rest	Cluster_5_vs_Rest	0
0.841234458123666	0.00164995041186315	0.106	0.111	1	Not significant	330	RFX3	RNA	data	0	Cluster	AllClusters	AllConditions	6	226	19682	Cluster_5_vs_Rest	Cluster_5_vs_Rest	0
0.841799378510538	0.0349430197592522	0.292	0.3	1	Not significant	330	PIP4P1	RNA	data	0	Cluster	AllClusters	AllConditions	6	226	19682	Cluster_5_vs_Rest	Cluster_5_vs_Rest	0
0.842767656648098	0.0372742826428016	0.367	0.401	1	Not significant	330	GNL3	RNA	data	0	Cluster	AllClusters	AllConditions	6	226	19682	Cluster_5_vs_Rest	Cluster_5_vs_Rest	0
0.843123979455027	0.0653789370515926	0.292	0.298	1	Not significant	330	TNIP2	RNA	data	0	Cluster	AllClusters	AllConditions	6	226	19682	Cluster_5_vs_Rest	Cluster_5_vs_Rest	0
0.843814542668266	0.0786424343856661	0.15	0.155	1	Not significant	330	C3orf14	RNA	data	0	Cluster	AllClusters	AllConditions	6	226	19682	Cluster_5_vs_Rest	Cluster_5_vs_Rest	0
0.844442200494735	0.0835761351191421	0.261	0.278	1	Not significant	330	PEX13	RNA	data	0	Cluster	AllClusters	AllConditions	6	226	19682	Cluster_5_vs_Rest	Cluster_5_vs_Rest	0
0.845085160892805	-0.014395707030209	0.19	0.191	1	Not significant	330	MDN1	RNA	data	0	Cluster	AllClusters	AllConditions	6	226	19682	Cluster_5_vs_Rest	Cluster_5_vs_Rest	0
0.845088008853279	0.0261503331753832	0.159	0.166	1	Not significant	330	NFATC4	RNA	data	0	Cluster	AllClusters	AllConditions	6	226	19682	Cluster_5_vs_Rest	Cluster_5_vs_Rest	0
0.845640790583938	0.0150271592673531	0.173	0.168	1	Not significant	330	ADCK2	RNA	data	0	Cluster	AllClusters	AllConditions	6	226	19682	Cluster_5_vs_Rest	Cluster_5_vs_Rest	0
0.84637615664734	0.0210782265989088	0.221	0.224	1	Not significant	330	FBXO25	RNA	data	0	Cluster	AllClusters	AllConditions	6	226	19682	Cluster_5_vs_Rest	Cluster_5_vs_Rest	0
0.847092569566391	0.0728430093250353	0.288	0.307	1	Not significant	330	TMEM109	RNA	data	0	Cluster	AllClusters	AllConditions	6	226	19682	Cluster_5_vs_Rest	Cluster_5_vs_Rest	0
0.847419580132002	0.0550740257805759	0.496	0.621	1	Not significant	330	DDOST	RNA	data	0	Cluster	AllClusters	AllConditions	6	226	19682	Cluster_5_vs_Rest	Cluster_5_vs_Rest	0
0.847506852450483	0.0748510492622617	0.491	0.601	1	Not significant	330	ROCK1	RNA	data	0	Cluster	AllClusters	AllConditions	6	226	19682	Cluster_5_vs_Rest	Cluster_5_vs_Rest	0
0.847923295577009	0.0260853491427582	0.257	0.273	1	Not significant	330	POM121	RNA	data	0	Cluster	AllClusters	AllConditions	6	226	19682	Cluster_5_vs_Rest	Cluster_5_vs_Rest	0
0.848137399851263	0.0246056483334335	0.252	0.263	1	Not significant	330	ZSWIM8	RNA	data	0	Cluster	AllClusters	AllConditions	6	226	19682	Cluster_5_vs_Rest	Cluster_5_vs_Rest	0
0.849148965859384	0.123514185797854	0.637	0.764	1	Not significant	330	GSN	RNA	data	0	Cluster	AllClusters	AllConditions	6	226	19682	Cluster_5_vs_Rest	Cluster_5_vs_Rest	0
0.849258584524377	0.0284292122930551	0.296	0.314	1	Not significant	330	STAM	RNA	data	0	Cluster	AllClusters	AllConditions	6	226	19682	Cluster_5_vs_Rest	Cluster_5_vs_Rest	0
0.851043696857029	0.0233161812872859	0.336	0.368	1	Not significant	330	HINT3	RNA	data	0	Cluster	AllClusters	AllConditions	6	226	19682	Cluster_5_vs_Rest	Cluster_5_vs_Rest	0
0.851744897355139	0.0178295703203031	0.602	0.727	1	Not significant	330	AKAP9	RNA	data	0	Cluster	AllClusters	AllConditions	6	226	19682	Cluster_5_vs_Rest	Cluster_5_vs_Rest	0
0.85190577682048	0.0803138759088752	0.345	0.395	1	Not significant	330	DUSP14	RNA	data	0	Cluster	AllClusters	AllConditions	6	226	19682	Cluster_5_vs_Rest	Cluster_5_vs_Rest	0
0.851949555901808	-0.00694187690419899	0.106	0.109	1	Not significant	330	ZNF641	RNA	data	0	Cluster	AllClusters	AllConditions	6	226	19682	Cluster_5_vs_Rest	Cluster_5_vs_Rest	0
0.852445743664102	0.0164521958994628	0.619	0.742	1	Not significant	330	TMEM50A	RNA	data	0	Cluster	AllClusters	AllConditions	6	226	19682	Cluster_5_vs_Rest	Cluster_5_vs_Rest	0
0.852929324041462	0.0618608840347811	0.323	0.345	1	Not significant	330	TXNDC15	RNA	data	0	Cluster	AllClusters	AllConditions	6	226	19682	Cluster_5_vs_Rest	Cluster_5_vs_Rest	0
0.853003011307169	0.0658448609980318	0.522	0.634	1	Not significant	330	FERMT2	RNA	data	0	Cluster	AllClusters	AllConditions	6	226	19682	Cluster_5_vs_Rest	Cluster_5_vs_Rest	0
0.85311373230579	0.0846336395403424	0.442	0.502	1	Not significant	330	RBCK1	RNA	data	0	Cluster	AllClusters	AllConditions	6	226	19682	Cluster_5_vs_Rest	Cluster_5_vs_Rest	0
0.853471845645174	0.00439822063034699	0.106	0.103	1	Not significant	330	ZNF678	RNA	data	0	Cluster	AllClusters	AllConditions	6	226	19682	Cluster_5_vs_Rest	Cluster_5_vs_Rest	0
0.854360751885242	0.0214435310684405	0.314	0.348	1	Not significant	330	PLOD2	RNA	data	0	Cluster	AllClusters	AllConditions	6	226	19682	Cluster_5_vs_Rest	Cluster_5_vs_Rest	0
0.854525463499267	0.0288627382372259	0.226	0.225	1	Not significant	330	COIL	RNA	data	0	Cluster	AllClusters	AllConditions	6	226	19682	Cluster_5_vs_Rest	Cluster_5_vs_Rest	0
0.854642968644384	0.0428875874391581	0.535	0.613	1	Not significant	330	ARGLU1	RNA	data	0	Cluster	AllClusters	AllConditions	6	226	19682	Cluster_5_vs_Rest	Cluster_5_vs_Rest	0
0.854942433290553	0.0234947105059374	0.181	0.19	1	Not significant	330	ZNF518A	RNA	data	0	Cluster	AllClusters	AllConditions	6	226	19682	Cluster_5_vs_Rest	Cluster_5_vs_Rest	0
0.855371875877377	0.0497848663946179	0.425	0.459	1	Not significant	330	PPIL4	RNA	data	0	Cluster	AllClusters	AllConditions	6	226	19682	Cluster_5_vs_Rest	Cluster_5_vs_Rest	0
0.856343880657728	0.0438609122963767	0.283	0.295	1	Not significant	330	COQ10B	RNA	data	0	Cluster	AllClusters	AllConditions	6	226	19682	Cluster_5_vs_Rest	Cluster_5_vs_Rest	0
0.859063814846412	0.0620809467349537	0.111	0.112	1	Not significant	330	PRKCH	RNA	data	0	Cluster	AllClusters	AllConditions	6	226	19682	Cluster_5_vs_Rest	Cluster_5_vs_Rest	0
0.859714414345958	-0.0129101640101563	0.199	0.201	1	Not significant	330	BRPF3	RNA	data	0	Cluster	AllClusters	AllConditions	6	226	19682	Cluster_5_vs_Rest	Cluster_5_vs_Rest	0
0.860901599159248	0.0256066425216312	0.155	0.155	1	Not significant	330	ZBTB11	RNA	data	0	Cluster	AllClusters	AllConditions	6	226	19682	Cluster_5_vs_Rest	Cluster_5_vs_Rest	0
0.861721470341251	0.00733725019834766	0.257	0.263	1	Not significant	330	FBXO34	RNA	data	0	Cluster	AllClusters	AllConditions	6	226	19682	Cluster_5_vs_Rest	Cluster_5_vs_Rest	0
0.862557447391087	0.159203769457194	0.146	0.155	1	Not significant	330	SOCS2	RNA	data	0	Cluster	AllClusters	AllConditions	6	226	19682	Cluster_5_vs_Rest	Cluster_5_vs_Rest	0
0.863145197028819	0.0908508994024952	0.332	0.345	1	Not significant	330	IDS	RNA	data	0	Cluster	AllClusters	AllConditions	6	226	19682	Cluster_5_vs_Rest	Cluster_5_vs_Rest	0
0.864719200247813	0.0272460345787375	0.155	0.162	1	Not significant	330	CAMK2G	RNA	data	0	Cluster	AllClusters	AllConditions	6	226	19682	Cluster_5_vs_Rest	Cluster_5_vs_Rest	0
0.865103026687498	0.0172107566643671	0.102	0.1	1	Not significant	330	MTA2	RNA	data	0	Cluster	AllClusters	AllConditions	6	226	19682	Cluster_5_vs_Rest	Cluster_5_vs_Rest	0
0.865849926905416	0.0400800806871353	0.31	0.329	1	Not significant	330	SP3	RNA	data	0	Cluster	AllClusters	AllConditions	6	226	19682	Cluster_5_vs_Rest	Cluster_5_vs_Rest	0
0.866058398820856	0.0294635207932847	0.19	0.197	1	Not significant	330	GRWD1	RNA	data	0	Cluster	AllClusters	AllConditions	6	226	19682	Cluster_5_vs_Rest	Cluster_5_vs_Rest	0
0.867819231285142	0.036448525805403	0.15	0.161	1	Not significant	330	KLF16	RNA	data	0	Cluster	AllClusters	AllConditions	6	226	19682	Cluster_5_vs_Rest	Cluster_5_vs_Rest	0
0.867885584534953	0.0939499563456045	0.319	0.352	1	Not significant	330	TSPAN6	RNA	data	0	Cluster	AllClusters	AllConditions	6	226	19682	Cluster_5_vs_Rest	Cluster_5_vs_Rest	0
0.868218812414133	0.0462086180322166	0.27	0.28	1	Not significant	330	COMMD5	RNA	data	0	Cluster	AllClusters	AllConditions	6	226	19682	Cluster_5_vs_Rest	Cluster_5_vs_Rest	0
0.868628736908825	0.0318895599471556	0.177	0.186	1	Not significant	330	METTL15	RNA	data	0	Cluster	AllClusters	AllConditions	6	226	19682	Cluster_5_vs_Rest	Cluster_5_vs_Rest	0
0.868637401283195	0.045875993903691	0.389	0.433	1	Not significant	330	TTC19	RNA	data	0	Cluster	AllClusters	AllConditions	6	226	19682	Cluster_5_vs_Rest	Cluster_5_vs_Rest	0
0.869410534277187	0.00891440249819564	0.204	0.202	1	Not significant	330	MRE11	RNA	data	0	Cluster	AllClusters	AllConditions	6	226	19682	Cluster_5_vs_Rest	Cluster_5_vs_Rest	0
0.86961124260073	-0.0242210145356229	0.619	0.774	1	Not significant	330	YWHAQ	RNA	data	0	Cluster	AllClusters	AllConditions	6	226	19682	Cluster_5_vs_Rest	Cluster_5_vs_Rest	0
0.870022035499451	0.0305854034503417	0.292	0.314	1	Not significant	330	AGRN	RNA	data	0	Cluster	AllClusters	AllConditions	6	226	19682	Cluster_5_vs_Rest	Cluster_5_vs_Rest	0
0.870097012806778	0.0305806671396603	0.19	0.202	1	Not significant	330	NIPAL3	RNA	data	0	Cluster	AllClusters	AllConditions	6	226	19682	Cluster_5_vs_Rest	Cluster_5_vs_Rest	0
0.87019265089909	-0.0119958576797431	0.142	0.145	1	Not significant	330	MEMO1	RNA	data	0	Cluster	AllClusters	AllConditions	6	226	19682	Cluster_5_vs_Rest	Cluster_5_vs_Rest	0
0.870210106626122	0.257214279564667	0.407	0.489	1	Not significant	330	CITED4	RNA	data	0	Cluster	AllClusters	AllConditions	6	226	19682	Cluster_5_vs_Rest	Cluster_5_vs_Rest	0
0.870374406067967	0.0366889223443022	0.279	0.31	1	Not significant	330	MACO1	RNA	data	0	Cluster	AllClusters	AllConditions	6	226	19682	Cluster_5_vs_Rest	Cluster_5_vs_Rest	0
0.870538404806435	-0.00756420615830962	0.168	0.169	1	Not significant	330	C5orf51	RNA	data	0	Cluster	AllClusters	AllConditions	6	226	19682	Cluster_5_vs_Rest	Cluster_5_vs_Rest	0
0.87092749921277	0.0282783335938608	0.288	0.3	1	Not significant	330	LATS2	RNA	data	0	Cluster	AllClusters	AllConditions	6	226	19682	Cluster_5_vs_Rest	Cluster_5_vs_Rest	0
0.871976585248878	0.0173680023930497	0.257	0.255	1	Not significant	330	YEATS4	RNA	data	0	Cluster	AllClusters	AllConditions	6	226	19682	Cluster_5_vs_Rest	Cluster_5_vs_Rest	0
0.873602199490001	0.0288413077403037	0.15	0.148	1	Not significant	330	ACD	RNA	data	0	Cluster	AllClusters	AllConditions	6	226	19682	Cluster_5_vs_Rest	Cluster_5_vs_Rest	0
0.873629326936508	0.00402000646259887	0.124	0.127	1	Not significant	330	THAP1	RNA	data	0	Cluster	AllClusters	AllConditions	6	226	19682	Cluster_5_vs_Rest	Cluster_5_vs_Rest	0
0.874102584509619	0.0547396413901837	0.27	0.278	1	Not significant	330	ATG5	RNA	data	0	Cluster	AllClusters	AllConditions	6	226	19682	Cluster_5_vs_Rest	Cluster_5_vs_Rest	0
0.875526473074593	0.00506458972330534	0.235	0.234	1	Not significant	330	BACH2	RNA	data	0	Cluster	AllClusters	AllConditions	6	226	19682	Cluster_5_vs_Rest	Cluster_5_vs_Rest	0
0.876188138947647	0.0302717583714443	0.177	0.177	1	Not significant	330	PRPF19	RNA	data	0	Cluster	AllClusters	AllConditions	6	226	19682	Cluster_5_vs_Rest	Cluster_5_vs_Rest	0
0.879783650997672	0.213816439717285	0.23	0.268	1	Not significant	330	PDK4	RNA	data	0	Cluster	AllClusters	AllConditions	6	226	19682	Cluster_5_vs_Rest	Cluster_5_vs_Rest	0
0.880592747396504	0.0556313744449499	0.527	0.622	1	Not significant	330	RAB7A	RNA	data	0	Cluster	AllClusters	AllConditions	6	226	19682	Cluster_5_vs_Rest	Cluster_5_vs_Rest	0
0.881763066543917	0.00240828995219652	0.119	0.124	1	Not significant	330	SRSF12	RNA	data	0	Cluster	AllClusters	AllConditions	6	226	19682	Cluster_5_vs_Rest	Cluster_5_vs_Rest	0
0.882614034150817	0.0625211564266591	0.288	0.306	1	Not significant	330	ZNF721	RNA	data	0	Cluster	AllClusters	AllConditions	6	226	19682	Cluster_5_vs_Rest	Cluster_5_vs_Rest	0
0.883383827997079	0.0362006327991508	0.226	0.234	1	Not significant	330	EXT2	RNA	data	0	Cluster	AllClusters	AllConditions	6	226	19682	Cluster_5_vs_Rest	Cluster_5_vs_Rest	0
0.883897978297925	0.0311681228910498	0.336	0.355	1	Not significant	330	PDS5A	RNA	data	0	Cluster	AllClusters	AllConditions	6	226	19682	Cluster_5_vs_Rest	Cluster_5_vs_Rest	0
0.885290934928769	0.0476795140060099	0.15	0.151	1	Not significant	330	SRGAP2C	RNA	data	0	Cluster	AllClusters	AllConditions	6	226	19682	Cluster_5_vs_Rest	Cluster_5_vs_Rest	0
0.886289779822946	0.00717095240112464	0.146	0.152	1	Not significant	330	HS1BP3	RNA	data	0	Cluster	AllClusters	AllConditions	6	226	19682	Cluster_5_vs_Rest	Cluster_5_vs_Rest	0
0.886310922109652	0.0472822426294532	0.208	0.212	1	Not significant	330	STX17	RNA	data	0	Cluster	AllClusters	AllConditions	6	226	19682	Cluster_5_vs_Rest	Cluster_5_vs_Rest	0
0.886868206792271	0.216551692702577	0.491	0.583	1	Not significant	330	METRN	RNA	data	0	Cluster	AllClusters	AllConditions	6	226	19682	Cluster_5_vs_Rest	Cluster_5_vs_Rest	0
0.888767900417526	-0.0023205182501369	0.704	0.795	1	Not significant	330	BRK1	RNA	data	0	Cluster	AllClusters	AllConditions	6	226	19682	Cluster_5_vs_Rest	Cluster_5_vs_Rest	0
0.889096173127938	0.0191544947259286	0.261	0.283	1	Not significant	330	RNF24	RNA	data	0	Cluster	AllClusters	AllConditions	6	226	19682	Cluster_5_vs_Rest	Cluster_5_vs_Rest	0
0.889185748347822	-0.0053770475566592	0.119	0.122	1	Not significant	330	MAP3K12	RNA	data	0	Cluster	AllClusters	AllConditions	6	226	19682	Cluster_5_vs_Rest	Cluster_5_vs_Rest	0
0.889546601786343	0.0363422051473051	0.168	0.181	1	Not significant	330	BPGM	RNA	data	0	Cluster	AllClusters	AllConditions	6	226	19682	Cluster_5_vs_Rest	Cluster_5_vs_Rest	0
0.891001893360368	0.0521961263012959	0.221	0.226	1	Not significant	330	SUN2	RNA	data	0	Cluster	AllClusters	AllConditions	6	226	19682	Cluster_5_vs_Rest	Cluster_5_vs_Rest	0
0.89172486934106	0.00690492764877262	0.265	0.271	1	Not significant	330	BOK	RNA	data	0	Cluster	AllClusters	AllConditions	6	226	19682	Cluster_5_vs_Rest	Cluster_5_vs_Rest	0
0.892483988711951	0.0298050024167179	0.208	0.207	1	Not significant	330	ZNF720	RNA	data	0	Cluster	AllClusters	AllConditions	6	226	19682	Cluster_5_vs_Rest	Cluster_5_vs_Rest	0
0.892689762020987	0.068590719009803	0.181	0.189	1	Not significant	330	DOCK9	RNA	data	0	Cluster	AllClusters	AllConditions	6	226	19682	Cluster_5_vs_Rest	Cluster_5_vs_Rest	0
0.892732667376413	0.0105572126119341	0.137	0.144	1	Not significant	330	FLVCR1	RNA	data	0	Cluster	AllClusters	AllConditions	6	226	19682	Cluster_5_vs_Rest	Cluster_5_vs_Rest	0
0.893188983977633	0.027676837435611	0.19	0.195	1	Not significant	330	MAD2L1BP	RNA	data	0	Cluster	AllClusters	AllConditions	6	226	19682	Cluster_5_vs_Rest	Cluster_5_vs_Rest	0
0.893394519831852	0.197089691132587	0.434	0.476	1	Not significant	330	ISG15	RNA	data	0	Cluster	AllClusters	AllConditions	6	226	19682	Cluster_5_vs_Rest	Cluster_5_vs_Rest	0
0.893595117419219	0.0172719668433319	0.226	0.232	1	Not significant	330	PEX16	RNA	data	0	Cluster	AllClusters	AllConditions	6	226	19682	Cluster_5_vs_Rest	Cluster_5_vs_Rest	0
0.895876920901914	0.0118832453241199	0.248	0.249	1	Not significant	330	SERINC5	RNA	data	0	Cluster	AllClusters	AllConditions	6	226	19682	Cluster_5_vs_Rest	Cluster_5_vs_Rest	0
0.897551007480052	0.0863679973226358	0.407	0.446	1	Not significant	330	TMEM248	RNA	data	0	Cluster	AllClusters	AllConditions	6	226	19682	Cluster_5_vs_Rest	Cluster_5_vs_Rest	0
0.89768432387509	0.0252518423584068	0.593	0.721	1	Not significant	330	RBM8A	RNA	data	0	Cluster	AllClusters	AllConditions	6	226	19682	Cluster_5_vs_Rest	Cluster_5_vs_Rest	0
0.898059178122846	0.00685415898854155	0.199	0.198	1	Not significant	330	TMEM107	RNA	data	0	Cluster	AllClusters	AllConditions	6	226	19682	Cluster_5_vs_Rest	Cluster_5_vs_Rest	0
0.899293749558275	0.0607419825230464	0.195	0.209	1	Not significant	330	E2F4	RNA	data	0	Cluster	AllClusters	AllConditions	6	226	19682	Cluster_5_vs_Rest	Cluster_5_vs_Rest	0
0.899565927151961	-0.0319684087496078	0.624	0.795	1	Not significant	330	CUTA	RNA	data	0	Cluster	AllClusters	AllConditions	6	226	19682	Cluster_5_vs_Rest	Cluster_5_vs_Rest	0
0.900062669497621	0.0270769669334222	0.27	0.276	1	Not significant	330	STXBP3	RNA	data	0	Cluster	AllClusters	AllConditions	6	226	19682	Cluster_5_vs_Rest	Cluster_5_vs_Rest	0
0.900547945658708	-0.000415725102668407	0.217	0.224	1	Not significant	330	UBTD2	RNA	data	0	Cluster	AllClusters	AllConditions	6	226	19682	Cluster_5_vs_Rest	Cluster_5_vs_Rest	0
0.900664308202655	0.0474719106327517	0.279	0.283	1	Not significant	330	TLE4	RNA	data	0	Cluster	AllClusters	AllConditions	6	226	19682	Cluster_5_vs_Rest	Cluster_5_vs_Rest	0
0.901294738132898	-0.000358962364872331	0.15	0.146	1	Not significant	330	TLDC1	RNA	data	0	Cluster	AllClusters	AllConditions	6	226	19682	Cluster_5_vs_Rest	Cluster_5_vs_Rest	0
0.901876662113171	0.0425270610201442	0.252	0.261	1	Not significant	330	GMFB	RNA	data	0	Cluster	AllClusters	AllConditions	6	226	19682	Cluster_5_vs_Rest	Cluster_5_vs_Rest	0
0.902049851394499	0.0170825199098442	0.235	0.229	1	Not significant	330	DHRS7B	RNA	data	0	Cluster	AllClusters	AllConditions	6	226	19682	Cluster_5_vs_Rest	Cluster_5_vs_Rest	0
0.902398555243918	0.0548619404052145	0.425	0.467	1	Not significant	330	SNX5	RNA	data	0	Cluster	AllClusters	AllConditions	6	226	19682	Cluster_5_vs_Rest	Cluster_5_vs_Rest	0
0.903680435692298	-0.00674420607034035	0.181	0.184	1	Not significant	330	LAS1L	RNA	data	0	Cluster	AllClusters	AllConditions	6	226	19682	Cluster_5_vs_Rest	Cluster_5_vs_Rest	0
0.904964989889743	0.0525229033072424	0.527	0.664	1	Not significant	330	CDV3	RNA	data	0	Cluster	AllClusters	AllConditions	6	226	19682	Cluster_5_vs_Rest	Cluster_5_vs_Rest	0
0.906236842749767	0.00270662927509169	0.77	0.847	1	Not significant	330	PPDPF	RNA	data	0	Cluster	AllClusters	AllConditions	6	226	19682	Cluster_5_vs_Rest	Cluster_5_vs_Rest	0
0.908727388813668	0.118895909205036	0.451	0.519	1	Not significant	330	OS9	RNA	data	0	Cluster	AllClusters	AllConditions	6	226	19682	Cluster_5_vs_Rest	Cluster_5_vs_Rest	0
0.908965186800066	0.0505106228023429	0.31	0.348	1	Not significant	330	STRBP	RNA	data	0	Cluster	AllClusters	AllConditions	6	226	19682	Cluster_5_vs_Rest	Cluster_5_vs_Rest	0
0.909590389454029	0.0384849630144989	0.239	0.255	1	Not significant	330	MTMR14	RNA	data	0	Cluster	AllClusters	AllConditions	6	226	19682	Cluster_5_vs_Rest	Cluster_5_vs_Rest	0
0.909941665125988	-0.0532766441217554	0.699	0.863	1	Not significant	330	SQSTM1	RNA	data	0	Cluster	AllClusters	AllConditions	6	226	19682	Cluster_5_vs_Rest	Cluster_5_vs_Rest	0
0.910322822261596	0.00303462861293027	0.243	0.257	1	Not significant	330	FAM171A2	RNA	data	0	Cluster	AllClusters	AllConditions	6	226	19682	Cluster_5_vs_Rest	Cluster_5_vs_Rest	0
0.910343839714436	0.0229885559619644	0.124	0.121	1	Not significant	330	ARSG	RNA	data	0	Cluster	AllClusters	AllConditions	6	226	19682	Cluster_5_vs_Rest	Cluster_5_vs_Rest	0
0.910453512909495	0.0386048246292546	0.128	0.134	1	Not significant	330	ICA1L	RNA	data	0	Cluster	AllClusters	AllConditions	6	226	19682	Cluster_5_vs_Rest	Cluster_5_vs_Rest	0
0.911316584490268	0.0857429148978544	0.296	0.324	1	Not significant	330	SUCLG2	RNA	data	0	Cluster	AllClusters	AllConditions	6	226	19682	Cluster_5_vs_Rest	Cluster_5_vs_Rest	0
0.911527434383972	0.0347189009152896	0.442	0.485	1	Not significant	330	SEPT11	RNA	data	0	Cluster	AllClusters	AllConditions	6	226	19682	Cluster_5_vs_Rest	Cluster_5_vs_Rest	0
0.911725408257634	0.0674794533723574	0.336	0.384	1	Not significant	330	CREB5	RNA	data	0	Cluster	AllClusters	AllConditions	6	226	19682	Cluster_5_vs_Rest	Cluster_5_vs_Rest	0
0.912318282455842	-0.0160626634092257	0.133	0.133	1	Not significant	330	NADSYN1	RNA	data	0	Cluster	AllClusters	AllConditions	6	226	19682	Cluster_5_vs_Rest	Cluster_5_vs_Rest	0
0.912869513024508	0.0573670368853836	0.518	0.591	1	Not significant	330	ARL1	RNA	data	0	Cluster	AllClusters	AllConditions	6	226	19682	Cluster_5_vs_Rest	Cluster_5_vs_Rest	0
0.914408697006875	0.00142343409416928	0.155	0.159	1	Not significant	330	AGPAT5	RNA	data	0	Cluster	AllClusters	AllConditions	6	226	19682	Cluster_5_vs_Rest	Cluster_5_vs_Rest	0
0.915276936950564	0.0532231215583424	0.385	0.406	1	Not significant	330	GANAB	RNA	data	0	Cluster	AllClusters	AllConditions	6	226	19682	Cluster_5_vs_Rest	Cluster_5_vs_Rest	0
0.915941440048029	0.00194549397974036	0.23	0.24	1	Not significant	330	ATP11B	RNA	data	0	Cluster	AllClusters	AllConditions	6	226	19682	Cluster_5_vs_Rest	Cluster_5_vs_Rest	0
0.917248264530048	0.0830762515201784	0.491	0.579	1	Not significant	330	VGLL4	RNA	data	0	Cluster	AllClusters	AllConditions	6	226	19682	Cluster_5_vs_Rest	Cluster_5_vs_Rest	0
0.917607103595333	0.0204795072290196	0.221	0.223	1	Not significant	330	SLC11A2	RNA	data	0	Cluster	AllClusters	AllConditions	6	226	19682	Cluster_5_vs_Rest	Cluster_5_vs_Rest	0
0.918491272886557	-0.00105011734588144	0.186	0.189	1	Not significant	330	FAM161A	RNA	data	0	Cluster	AllClusters	AllConditions	6	226	19682	Cluster_5_vs_Rest	Cluster_5_vs_Rest	0
0.919894817179169	0.0100777678414036	0.124	0.128	1	Not significant	330	BRWD3	RNA	data	0	Cluster	AllClusters	AllConditions	6	226	19682	Cluster_5_vs_Rest	Cluster_5_vs_Rest	0
0.920344547454213	0.0472704235739626	0.226	0.239	1	Not significant	330	NUP98	RNA	data	0	Cluster	AllClusters	AllConditions	6	226	19682	Cluster_5_vs_Rest	Cluster_5_vs_Rest	0
0.92070759946789	0.0559038698530735	0.496	0.594	1	Not significant	330	STAU1	RNA	data	0	Cluster	AllClusters	AllConditions	6	226	19682	Cluster_5_vs_Rest	Cluster_5_vs_Rest	0
0.920730261382888	0.075551527797317	0.434	0.478	1	Not significant	330	COMMD4	RNA	data	0	Cluster	AllClusters	AllConditions	6	226	19682	Cluster_5_vs_Rest	Cluster_5_vs_Rest	0
0.922776200580663	0.0398678539956752	0.146	0.154	1	Not significant	330	ACER3	RNA	data	0	Cluster	AllClusters	AllConditions	6	226	19682	Cluster_5_vs_Rest	Cluster_5_vs_Rest	0
0.924338147741772	0.0651753430827329	0.429	0.496	1	Not significant	330	HIST1H4C	RNA	data	0	Cluster	AllClusters	AllConditions	6	226	19682	Cluster_5_vs_Rest	Cluster_5_vs_Rest	0
0.924551690714963	-0.00467185697396826	0.106	0.103	1	Not significant	330	ZNF250	RNA	data	0	Cluster	AllClusters	AllConditions	6	226	19682	Cluster_5_vs_Rest	Cluster_5_vs_Rest	0
0.924680441583948	0.0212698650025148	0.128	0.13	1	Not significant	330	SAAL1	RNA	data	0	Cluster	AllClusters	AllConditions	6	226	19682	Cluster_5_vs_Rest	Cluster_5_vs_Rest	0
0.925852538023229	0.00964014761320579	0.115	0.114	1	Not significant	330	PIGL	RNA	data	0	Cluster	AllClusters	AllConditions	6	226	19682	Cluster_5_vs_Rest	Cluster_5_vs_Rest	0
0.926093968342249	0.0334741276731943	0.181	0.187	1	Not significant	330	CAAP1	RNA	data	0	Cluster	AllClusters	AllConditions	6	226	19682	Cluster_5_vs_Rest	Cluster_5_vs_Rest	0
0.926450897447785	0.00304080740675348	0.124	0.127	1	Not significant	330	TYW1	RNA	data	0	Cluster	AllClusters	AllConditions	6	226	19682	Cluster_5_vs_Rest	Cluster_5_vs_Rest	0
0.927070957208741	-0.0335951608761831	0.796	0.88	1	Not significant	330	HNRNPA2B1	RNA	data	0	Cluster	AllClusters	AllConditions	6	226	19682	Cluster_5_vs_Rest	Cluster_5_vs_Rest	0
0.927119071072196	0.00444314670841209	0.314	0.314	1	Not significant	330	PPP4R3B	RNA	data	0	Cluster	AllClusters	AllConditions	6	226	19682	Cluster_5_vs_Rest	Cluster_5_vs_Rest	0
0.928552913482539	0.0840633190061843	0.367	0.418	1	Not significant	330	CCDC91	RNA	data	0	Cluster	AllClusters	AllConditions	6	226	19682	Cluster_5_vs_Rest	Cluster_5_vs_Rest	0
0.931430736495658	0.0204014585866895	0.261	0.266	1	Not significant	330	TBC1D10B	RNA	data	0	Cluster	AllClusters	AllConditions	6	226	19682	Cluster_5_vs_Rest	Cluster_5_vs_Rest	0
0.932375915317192	0.0865560881308772	0.31	0.328	1	Not significant	330	ACAP2	RNA	data	0	Cluster	AllClusters	AllConditions	6	226	19682	Cluster_5_vs_Rest	Cluster_5_vs_Rest	0
0.932600783023961	-0.0134639800932476	0.212	0.212	1	Not significant	330	PLEKHG2	RNA	data	0	Cluster	AllClusters	AllConditions	6	226	19682	Cluster_5_vs_Rest	Cluster_5_vs_Rest	0
0.932828171602137	0.0389996700425726	0.221	0.229	1	Not significant	330	ASAP2	RNA	data	0	Cluster	AllClusters	AllConditions	6	226	19682	Cluster_5_vs_Rest	Cluster_5_vs_Rest	0
0.935639153204641	0.00952565935422045	0.155	0.156	1	Not significant	330	TTF2	RNA	data	0	Cluster	AllClusters	AllConditions	6	226	19682	Cluster_5_vs_Rest	Cluster_5_vs_Rest	0
0.937072522191951	0.0243157879065894	0.106	0.11	1	Not significant	330	WNK3	RNA	data	0	Cluster	AllClusters	AllConditions	6	226	19682	Cluster_5_vs_Rest	Cluster_5_vs_Rest	0
0.937613255445022	0.0279241501176366	0.54	0.677	1	Not significant	330	REXO2	RNA	data	0	Cluster	AllClusters	AllConditions	6	226	19682	Cluster_5_vs_Rest	Cluster_5_vs_Rest	0
0.938482468389705	0.0848470648857395	0.128	0.134	1	Not significant	330	C1orf115	RNA	data	0	Cluster	AllClusters	AllConditions	6	226	19682	Cluster_5_vs_Rest	Cluster_5_vs_Rest	0
0.939910188146453	0.00860855600007575	0.106	0.108	1	Not significant	330	TOE1	RNA	data	0	Cluster	AllClusters	AllConditions	6	226	19682	Cluster_5_vs_Rest	Cluster_5_vs_Rest	0
0.94035267050583	0.0350881614125456	0.217	0.23	1	Not significant	330	PGM2L1	RNA	data	0	Cluster	AllClusters	AllConditions	6	226	19682	Cluster_5_vs_Rest	Cluster_5_vs_Rest	0
0.94100416016338	-0.0120266218450226	0.15	0.151	1	Not significant	330	TRAPPC5	RNA	data	0	Cluster	AllClusters	AllConditions	6	226	19682	Cluster_5_vs_Rest	Cluster_5_vs_Rest	0
0.941034807372323	0.0495822249218965	0.447	0.499	1	Not significant	330	SPAG9	RNA	data	0	Cluster	AllClusters	AllConditions	6	226	19682	Cluster_5_vs_Rest	Cluster_5_vs_Rest	0
0.942690471944709	0.0146027726315647	0.15	0.152	1	Not significant	330	EXD3	RNA	data	0	Cluster	AllClusters	AllConditions	6	226	19682	Cluster_5_vs_Rest	Cluster_5_vs_Rest	0
0.94457213289987	0.0482187826581743	0.212	0.223	1	Not significant	330	CDC42SE2	RNA	data	0	Cluster	AllClusters	AllConditions	6	226	19682	Cluster_5_vs_Rest	Cluster_5_vs_Rest	0
0.944998708734586	0.0100921028660661	0.199	0.203	1	Not significant	330	ZNF830	RNA	data	0	Cluster	AllClusters	AllConditions	6	226	19682	Cluster_5_vs_Rest	Cluster_5_vs_Rest	0
0.946028360702751	0.0204802636871877	0.257	0.269	1	Not significant	330	C1GALT1	RNA	data	0	Cluster	AllClusters	AllConditions	6	226	19682	Cluster_5_vs_Rest	Cluster_5_vs_Rest	0
0.946754962136559	0.0241227578293093	0.142	0.142	1	Not significant	330	RRP9	RNA	data	0	Cluster	AllClusters	AllConditions	6	226	19682	Cluster_5_vs_Rest	Cluster_5_vs_Rest	0
0.947276835167046	0.000428340483074552	0.168	0.171	1	Not significant	330	C11orf24	RNA	data	0	Cluster	AllClusters	AllConditions	6	226	19682	Cluster_5_vs_Rest	Cluster_5_vs_Rest	0
0.947650540602092	0.00631640220987979	0.199	0.201	1	Not significant	330	EXOSC3	RNA	data	0	Cluster	AllClusters	AllConditions	6	226	19682	Cluster_5_vs_Rest	Cluster_5_vs_Rest	0
0.948615044343526	0.0240062421793863	0.102	0.105	1	Not significant	330	NAAA	RNA	data	0	Cluster	AllClusters	AllConditions	6	226	19682	Cluster_5_vs_Rest	Cluster_5_vs_Rest	0
0.948676557906921	0.0195623828784847	0.106	0.106	1	Not significant	330	PIP4K2C	RNA	data	0	Cluster	AllClusters	AllConditions	6	226	19682	Cluster_5_vs_Rest	Cluster_5_vs_Rest	0
0.94940882083099	0.0648110149186716	0.221	0.241	1	Not significant	330	CDC42EP4	RNA	data	0	Cluster	AllClusters	AllConditions	6	226	19682	Cluster_5_vs_Rest	Cluster_5_vs_Rest	0
0.950065063676653	0.00171387044368213	0.137	0.14	1	Not significant	330	FBXL2	RNA	data	0	Cluster	AllClusters	AllConditions	6	226	19682	Cluster_5_vs_Rest	Cluster_5_vs_Rest	0
0.952112259097539	0.0214078976666675	0.128	0.128	1	Not significant	330	ZNF567	RNA	data	0	Cluster	AllClusters	AllConditions	6	226	19682	Cluster_5_vs_Rest	Cluster_5_vs_Rest	0
0.952701824998383	0.0686718751224988	0.305	0.332	1	Not significant	330	ABI1	RNA	data	0	Cluster	AllClusters	AllConditions	6	226	19682	Cluster_5_vs_Rest	Cluster_5_vs_Rest	0
0.954134547138362	0.0146086913461067	0.27	0.278	1	Not significant	330	RSPRY1	RNA	data	0	Cluster	AllClusters	AllConditions	6	226	19682	Cluster_5_vs_Rest	Cluster_5_vs_Rest	0
0.954916910319584	0.0320279456309177	0.186	0.195	1	Not significant	330	BET1L	RNA	data	0	Cluster	AllClusters	AllConditions	6	226	19682	Cluster_5_vs_Rest	Cluster_5_vs_Rest	0
0.955519275291733	0.00730786482314286	0.168	0.169	1	Not significant	330	XPO6	RNA	data	0	Cluster	AllClusters	AllConditions	6	226	19682	Cluster_5_vs_Rest	Cluster_5_vs_Rest	0
0.955699368794823	0.000922995143728622	0.637	0.781	1	Not significant	330	SRP9	RNA	data	0	Cluster	AllClusters	AllConditions	6	226	19682	Cluster_5_vs_Rest	Cluster_5_vs_Rest	0
0.955706450393352	0.0409033417953645	0.522	0.617	1	Not significant	330	RAB1A	RNA	data	0	Cluster	AllClusters	AllConditions	6	226	19682	Cluster_5_vs_Rest	Cluster_5_vs_Rest	0
0.955760659936896	0.0247377613612449	0.235	0.248	1	Not significant	330	NUP50	RNA	data	0	Cluster	AllClusters	AllConditions	6	226	19682	Cluster_5_vs_Rest	Cluster_5_vs_Rest	0
0.956179993884396	0.00801320915330116	0.111	0.114	1	Not significant	330	OSGIN1	RNA	data	0	Cluster	AllClusters	AllConditions	6	226	19682	Cluster_5_vs_Rest	Cluster_5_vs_Rest	0
0.957272882378458	-0.00453532670821284	0.173	0.176	1	Not significant	330	AC097376.2	RNA	data	0	Cluster	AllClusters	AllConditions	6	226	19682	Cluster_5_vs_Rest	Cluster_5_vs_Rest	0
0.957603603277628	0.0346548101575055	0.31	0.321	1	Not significant	330	BCL9L	RNA	data	0	Cluster	AllClusters	AllConditions	6	226	19682	Cluster_5_vs_Rest	Cluster_5_vs_Rest	0
0.958105442975694	-0.00482025868696479	0.102	0.104	1	Not significant	330	PARP8	RNA	data	0	Cluster	AllClusters	AllConditions	6	226	19682	Cluster_5_vs_Rest	Cluster_5_vs_Rest	0
0.959009251731966	0.00550914219929319	0.173	0.174	1	Not significant	330	CDK8	RNA	data	0	Cluster	AllClusters	AllConditions	6	226	19682	Cluster_5_vs_Rest	Cluster_5_vs_Rest	0
0.959910289795582	0.0039460953866666	0.106	0.108	1	Not significant	330	BCORL1	RNA	data	0	Cluster	AllClusters	AllConditions	6	226	19682	Cluster_5_vs_Rest	Cluster_5_vs_Rest	0
0.960555748142374	-0.0883627028267586	0.876	0.968	1	Not significant	330	RPS27	RNA	data	0	Cluster	AllClusters	AllConditions	6	226	19682	Cluster_5_vs_Rest	Cluster_5_vs_Rest	0
0.960772336803971	0.0657370681892693	0.354	0.379	1	Not significant	330	WTIP	RNA	data	0	Cluster	AllClusters	AllConditions	6	226	19682	Cluster_5_vs_Rest	Cluster_5_vs_Rest	0
0.961705104308223	0.0161304367303871	0.19	0.193	1	Not significant	330	POGK	RNA	data	0	Cluster	AllClusters	AllConditions	6	226	19682	Cluster_5_vs_Rest	Cluster_5_vs_Rest	0
0.962099125666424	0.0142378020639057	0.23	0.229	1	Not significant	330	ABT1	RNA	data	0	Cluster	AllClusters	AllConditions	6	226	19682	Cluster_5_vs_Rest	Cluster_5_vs_Rest	0
0.962254335464988	0.0195281031475853	0.181	0.191	1	Not significant	330	GPR161	RNA	data	0	Cluster	AllClusters	AllConditions	6	226	19682	Cluster_5_vs_Rest	Cluster_5_vs_Rest	0
0.962473519828124	-0.0240312152433332	0.283	0.279	1	Not significant	330	BIN1	RNA	data	0	Cluster	AllClusters	AllConditions	6	226	19682	Cluster_5_vs_Rest	Cluster_5_vs_Rest	0
0.962748812847552	0.0111196614265792	0.119	0.123	1	Not significant	330	RCC1	RNA	data	0	Cluster	AllClusters	AllConditions	6	226	19682	Cluster_5_vs_Rest	Cluster_5_vs_Rest	0
0.962838905308643	0.0306172858253806	0.199	0.207	1	Not significant	330	ZCCHC8	RNA	data	0	Cluster	AllClusters	AllConditions	6	226	19682	Cluster_5_vs_Rest	Cluster_5_vs_Rest	0
0.963845858728784	0.0773238201849347	0.19	0.198	1	Not significant	330	ERLIN2	RNA	data	0	Cluster	AllClusters	AllConditions	6	226	19682	Cluster_5_vs_Rest	Cluster_5_vs_Rest	0
0.964640283970278	0.00463695399002054	0.221	0.23	1	Not significant	330	POLR3D	RNA	data	0	Cluster	AllClusters	AllConditions	6	226	19682	Cluster_5_vs_Rest	Cluster_5_vs_Rest	0
0.964792945678134	0.00168333610873095	0.102	0.103	1	Not significant	330	DNAJC14	RNA	data	0	Cluster	AllClusters	AllConditions	6	226	19682	Cluster_5_vs_Rest	Cluster_5_vs_Rest	0
0.966520747375215	-0.0148914733782297	0.155	0.152	1	Not significant	330	SPOCK2	RNA	data	0	Cluster	AllClusters	AllConditions	6	226	19682	Cluster_5_vs_Rest	Cluster_5_vs_Rest	0
0.967066029262957	0.0985584602568867	0.345	0.388	1	Not significant	330	TSPAN4	RNA	data	0	Cluster	AllClusters	AllConditions	6	226	19682	Cluster_5_vs_Rest	Cluster_5_vs_Rest	0
0.96728746252292	0.0715399623475632	0.181	0.183	1	Not significant	330	PIBF1	RNA	data	0	Cluster	AllClusters	AllConditions	6	226	19682	Cluster_5_vs_Rest	Cluster_5_vs_Rest	0
0.968978684135265	-0.0401789179116887	0.739	0.838	1	Not significant	330	PARK7	RNA	data	0	Cluster	AllClusters	AllConditions	6	226	19682	Cluster_5_vs_Rest	Cluster_5_vs_Rest	0
0.969702000826064	-0.0172824183717929	0.137	0.133	1	Not significant	330	ROBO2	RNA	data	0	Cluster	AllClusters	AllConditions	6	226	19682	Cluster_5_vs_Rest	Cluster_5_vs_Rest	0
0.969770009471104	0.0665099600150162	0.513	0.624	1	Not significant	330	RAB18	RNA	data	0	Cluster	AllClusters	AllConditions	6	226	19682	Cluster_5_vs_Rest	Cluster_5_vs_Rest	0
0.97075067598237	0.00835688456025122	0.181	0.182	1	Not significant	330	HELLS	RNA	data	0	Cluster	AllClusters	AllConditions	6	226	19682	Cluster_5_vs_Rest	Cluster_5_vs_Rest	0
0.972084516110035	0.0246050275704314	0.593	0.735	1	Not significant	330	EIF3M	RNA	data	0	Cluster	AllClusters	AllConditions	6	226	19682	Cluster_5_vs_Rest	Cluster_5_vs_Rest	0
0.972944815029331	-0.0125768122172554	0.199	0.197	1	Not significant	330	TAF13	RNA	data	0	Cluster	AllClusters	AllConditions	6	226	19682	Cluster_5_vs_Rest	Cluster_5_vs_Rest	0
0.97422005549472	0.0756761748158409	0.509	0.617	1	Not significant	330	GABARAPL1	RNA	data	0	Cluster	AllClusters	AllConditions	6	226	19682	Cluster_5_vs_Rest	Cluster_5_vs_Rest	0
0.974552183388877	0.0163989410659087	0.119	0.119	1	Not significant	330	PAPSS2	RNA	data	0	Cluster	AllClusters	AllConditions	6	226	19682	Cluster_5_vs_Rest	Cluster_5_vs_Rest	0
0.974772287946398	0.0331620083787142	0.305	0.33	1	Not significant	330	SNX24	RNA	data	0	Cluster	AllClusters	AllConditions	6	226	19682	Cluster_5_vs_Rest	Cluster_5_vs_Rest	0
0.975439510700988	0.0720313518127261	0.434	0.513	1	Not significant	330	ZC3H13	RNA	data	0	Cluster	AllClusters	AllConditions	6	226	19682	Cluster_5_vs_Rest	Cluster_5_vs_Rest	0
0.976093282623359	0.0399388869463593	0.327	0.364	1	Not significant	330	TST	RNA	data	0	Cluster	AllClusters	AllConditions	6	226	19682	Cluster_5_vs_Rest	Cluster_5_vs_Rest	0
0.976253759995655	0.0368892176520182	0.142	0.147	1	Not significant	330	MYBL2	RNA	data	0	Cluster	AllClusters	AllConditions	6	226	19682	Cluster_5_vs_Rest	Cluster_5_vs_Rest	0
0.97697594321513	0.114710295706218	0.274	0.303	1	Not significant	330	THBS1	RNA	data	0	Cluster	AllClusters	AllConditions	6	226	19682	Cluster_5_vs_Rest	Cluster_5_vs_Rest	0
0.978034710849254	0.0102160098706483	0.243	0.248	1	Not significant	330	TCTN1	RNA	data	0	Cluster	AllClusters	AllConditions	6	226	19682	Cluster_5_vs_Rest	Cluster_5_vs_Rest	0
0.978246563395342	0.0796140256634837	0.504	0.587	1	Not significant	330	ACTR2	RNA	data	0	Cluster	AllClusters	AllConditions	6	226	19682	Cluster_5_vs_Rest	Cluster_5_vs_Rest	0
0.978314560176247	-0.00336876994783222	0.159	0.158	1	Not significant	330	VHL	RNA	data	0	Cluster	AllClusters	AllConditions	6	226	19682	Cluster_5_vs_Rest	Cluster_5_vs_Rest	0
0.978803263807138	0.0391471636716456	0.491	0.625	1	Not significant	330	RAD23B	RNA	data	0	Cluster	AllClusters	AllConditions	6	226	19682	Cluster_5_vs_Rest	Cluster_5_vs_Rest	0
0.978810060347944	0.00713090535611918	0.226	0.225	1	Not significant	330	ASMTL	RNA	data	0	Cluster	AllClusters	AllConditions	6	226	19682	Cluster_5_vs_Rest	Cluster_5_vs_Rest	0
0.979584027577513	0.0568856582830771	0.491	0.555	1	Not significant	330	SUMO3	RNA	data	0	Cluster	AllClusters	AllConditions	6	226	19682	Cluster_5_vs_Rest	Cluster_5_vs_Rest	0
0.979772451337314	0.0661678259709603	0.314	0.336	1	Not significant	330	NIPA2	RNA	data	0	Cluster	AllClusters	AllConditions	6	226	19682	Cluster_5_vs_Rest	Cluster_5_vs_Rest	0
0.979963054233544	0.327409617061996	0.212	0.251	1	Not significant	330	GNG11	RNA	data	0	Cluster	AllClusters	AllConditions	6	226	19682	Cluster_5_vs_Rest	Cluster_5_vs_Rest	0
0.980051459444826	0.0188637964105499	0.15	0.149	1	Not significant	330	ZNF335	RNA	data	0	Cluster	AllClusters	AllConditions	6	226	19682	Cluster_5_vs_Rest	Cluster_5_vs_Rest	0
0.980309593340806	0.094086866482043	0.425	0.468	1	Not significant	330	PRR13	RNA	data	0	Cluster	AllClusters	AllConditions	6	226	19682	Cluster_5_vs_Rest	Cluster_5_vs_Rest	0
0.981110005016255	0.0283353267617896	0.133	0.138	1	Not significant	330	RAPH1	RNA	data	0	Cluster	AllClusters	AllConditions	6	226	19682	Cluster_5_vs_Rest	Cluster_5_vs_Rest	0
0.981353662511787	0.0202014798428339	0.155	0.155	1	Not significant	330	OCEL1	RNA	data	0	Cluster	AllClusters	AllConditions	6	226	19682	Cluster_5_vs_Rest	Cluster_5_vs_Rest	0
0.98215213302465	0.035083119648197	0.27	0.291	1	Not significant	330	UBE2D1	RNA	data	0	Cluster	AllClusters	AllConditions	6	226	19682	Cluster_5_vs_Rest	Cluster_5_vs_Rest	0
0.982618780513141	0.0246452856259239	0.137	0.139	1	Not significant	330	APPL2	RNA	data	0	Cluster	AllClusters	AllConditions	6	226	19682	Cluster_5_vs_Rest	Cluster_5_vs_Rest	0
0.982881550355312	0.037267905655719	0.456	0.552	1	Not significant	330	CXADR	RNA	data	0	Cluster	AllClusters	AllConditions	6	226	19682	Cluster_5_vs_Rest	Cluster_5_vs_Rest	0
0.984248062819584	0.0219414828164806	0.323	0.331	1	Not significant	330	MGRN1	RNA	data	0	Cluster	AllClusters	AllConditions	6	226	19682	Cluster_5_vs_Rest	Cluster_5_vs_Rest	0
0.98525605174592	0.040172650072174	0.46	0.526	1	Not significant	330	CBX1	RNA	data	0	Cluster	AllClusters	AllConditions	6	226	19682	Cluster_5_vs_Rest	Cluster_5_vs_Rest	0
0.985638534680922	0.0377068371857005	0.235	0.247	1	Not significant	330	SLC25A38	RNA	data	0	Cluster	AllClusters	AllConditions	6	226	19682	Cluster_5_vs_Rest	Cluster_5_vs_Rest	0
0.98565515582382	0.0459289380098233	0.155	0.159	1	Not significant	330	MFSD6	RNA	data	0	Cluster	AllClusters	AllConditions	6	226	19682	Cluster_5_vs_Rest	Cluster_5_vs_Rest	0
0.985725113346047	0.0482244309037946	0.513	0.626	1	Not significant	330	GPBP1	RNA	data	0	Cluster	AllClusters	AllConditions	6	226	19682	Cluster_5_vs_Rest	Cluster_5_vs_Rest	0
0.986902224030142	0.07526655752971	0.429	0.488	1	Not significant	330	BFAR	RNA	data	0	Cluster	AllClusters	AllConditions	6	226	19682	Cluster_5_vs_Rest	Cluster_5_vs_Rest	0
0.988163087915927	0.0191364870704063	0.19	0.195	1	Not significant	330	HACD2	RNA	data	0	Cluster	AllClusters	AllConditions	6	226	19682	Cluster_5_vs_Rest	Cluster_5_vs_Rest	0
0.988454567222038	-0.00484904788099911	0.102	0.101	1	Not significant	330	VCPKMT	RNA	data	0	Cluster	AllClusters	AllConditions	6	226	19682	Cluster_5_vs_Rest	Cluster_5_vs_Rest	0
0.988472435663738	0.0388430678099401	0.235	0.239	1	Not significant	330	GAA	RNA	data	0	Cluster	AllClusters	AllConditions	6	226	19682	Cluster_5_vs_Rest	Cluster_5_vs_Rest	0
0.988891310737965	0.0583130047002343	0.403	0.45	1	Not significant	330	ZNF593	RNA	data	0	Cluster	AllClusters	AllConditions	6	226	19682	Cluster_5_vs_Rest	Cluster_5_vs_Rest	0
0.989622532208288	0.0439935558307192	0.544	0.655	1	Not significant	330	RSL1D1	RNA	data	0	Cluster	AllClusters	AllConditions	6	226	19682	Cluster_5_vs_Rest	Cluster_5_vs_Rest	0
0.990984055522576	0.0459581514882699	0.252	0.266	1	Not significant	330	H2AFX	RNA	data	0	Cluster	AllClusters	AllConditions	6	226	19682	Cluster_5_vs_Rest	Cluster_5_vs_Rest	0
0.991412187755403	0.0789481515446044	0.456	0.516	1	Not significant	330	G3BP1	RNA	data	0	Cluster	AllClusters	AllConditions	6	226	19682	Cluster_5_vs_Rest	Cluster_5_vs_Rest	0
0.991643093872085	0.0243534769881955	0.15	0.153	1	Not significant	330	SDE2	RNA	data	0	Cluster	AllClusters	AllConditions	6	226	19682	Cluster_5_vs_Rest	Cluster_5_vs_Rest	0
0.99184482980509	0.0187511261242273	0.314	0.33	1	Not significant	330	EXT1	RNA	data	0	Cluster	AllClusters	AllConditions	6	226	19682	Cluster_5_vs_Rest	Cluster_5_vs_Rest	0
0.992188750382206	-0.0686446898742203	0.664	0.833	1	Not significant	330	SUB1	RNA	data	0	Cluster	AllClusters	AllConditions	6	226	19682	Cluster_5_vs_Rest	Cluster_5_vs_Rest	0
0.992211126972719	0.00223348926797204	0.212	0.212	1	Not significant	330	CENPW	RNA	data	0	Cluster	AllClusters	AllConditions	6	226	19682	Cluster_5_vs_Rest	Cluster_5_vs_Rest	0
0.992247897885705	0.0205806654538101	0.615	0.763	1	Not significant	330	FUS	RNA	data	0	Cluster	AllClusters	AllConditions	6	226	19682	Cluster_5_vs_Rest	Cluster_5_vs_Rest	0
0.992605170491617	-0.00726516923764081	0.111	0.11	1	Not significant	330	TVP23B	RNA	data	0	Cluster	AllClusters	AllConditions	6	226	19682	Cluster_5_vs_Rest	Cluster_5_vs_Rest	0
0.992688832833993	0.0207747203437603	0.296	0.309	1	Not significant	330	EBLN3P	RNA	data	0	Cluster	AllClusters	AllConditions	6	226	19682	Cluster_5_vs_Rest	Cluster_5_vs_Rest	0
0.993581502563384	0.0306503125340803	0.584	0.699	1	Not significant	330	PNN	RNA	data	0	Cluster	AllClusters	AllConditions	6	226	19682	Cluster_5_vs_Rest	Cluster_5_vs_Rest	0
0.993719231735295	0.0149410824121159	0.164	0.166	1	Not significant	330	NIPA1	RNA	data	0	Cluster	AllClusters	AllConditions	6	226	19682	Cluster_5_vs_Rest	Cluster_5_vs_Rest	0
0.993844540539525	0.0270933961325352	0.173	0.177	1	Not significant	330	GAN	RNA	data	0	Cluster	AllClusters	AllConditions	6	226	19682	Cluster_5_vs_Rest	Cluster_5_vs_Rest	0
0.995353474260606	0.0284594783120687	0.124	0.126	1	Not significant	330	ERVK3-1	RNA	data	0	Cluster	AllClusters	AllConditions	6	226	19682	Cluster_5_vs_Rest	Cluster_5_vs_Rest	0
0.995914811790386	0.0456134361586683	0.403	0.443	1	Not significant	330	CCDC59	RNA	data	0	Cluster	AllClusters	AllConditions	6	226	19682	Cluster_5_vs_Rest	Cluster_5_vs_Rest	0
0.996018740645442	0.0263356794765865	0.305	0.32	1	Not significant	330	COX19	RNA	data	0	Cluster	AllClusters	AllConditions	6	226	19682	Cluster_5_vs_Rest	Cluster_5_vs_Rest	0
0.996218545148199	0.0210670807273809	0.584	0.767	1	Not significant	330	DRAP1	RNA	data	0	Cluster	AllClusters	AllConditions	6	226	19682	Cluster_5_vs_Rest	Cluster_5_vs_Rest	0
0.996497177562505	0.00976956810678632	0.133	0.132	1	Not significant	330	ZNF140	RNA	data	0	Cluster	AllClusters	AllConditions	6	226	19682	Cluster_5_vs_Rest	Cluster_5_vs_Rest	0
0.997721440316941	0.0198905187347307	0.15	0.153	1	Not significant	330	AC025159.1	RNA	data	0	Cluster	AllClusters	AllConditions	6	226	19682	Cluster_5_vs_Rest	Cluster_5_vs_Rest	0
0.999231433424988	0.0063879865286153	0.177	0.177	1	Not significant	330	C6orf226	RNA	data	0	Cluster	AllClusters	AllConditions	6	226	19682	Cluster_5_vs_Rest	Cluster_5_vs_Rest	0
