## Supplemental Tables 1-22 for "Multiscale mapping of transcriptomic signatures for cardiotoxic drugs": Suppl_Table_17 - CellType_markers_Litvinukova_2020_cellsAdultHumanHeart.txt (part 4 of 6)

Rownames	p_val	avg_log2FC	pct.1	pct.2	p_val_adj	Cluster	Gene_symbol
RPL37A.7	2.16007646962361e-89	-0.849992557511272	0.158	0.307	7.24446446382365e-85	Neuronal	RPL37A
RAMP1.7	2.22259888862102e-89	-0.400806795950075	0.029	0.142	7.45415215265717e-85	Neuronal	RAMP1
CSRP3.7	3.01208493878337e-89	-0.441951365978693	0.081	0.222	1.01019304676917e-84	Neuronal	CSRP3
ENG.7	3.08427545794704e-89	-1.0249004828949	0.135	0.274	1.03440430308628e-84	Neuronal	ENG
RAMP2.7	4.47876044516149e-89	-0.985391599278571	0.019	0.123	1.50208667809826e-84	Neuronal	RAMP2
PRPSAP1.2	7.39162424881795e-89	0.91936445248828	0.169	0.087	2.47900294056857e-84	Neuronal	PRPSAP1
TMEM65.7	7.75532675482603e-89	-0.446725230155562	0.108	0.254	2.60098148703355e-84	Neuronal	TMEM65
CDH5.7	8.2908184573565e-89	-0.827737835517346	0.015	0.118	2.78057469422822e-84	Neuronal	CDH5
TBX5.7	1.17709889773936e-88	-0.509365870988565	0.029	0.14	3.94775428323827e-84	Neuronal	TBX5
SOX18.7	1.34117800678634e-88	-1.16754875485749	0.017	0.12	4.49804279916002e-84	Neuronal	SOX18
PPP1R1C.6	1.4487484527252e-88	-0.452633467434478	0.034	0.148	4.85881256074978e-84	Neuronal	PPP1R1C
LINC02334.7	1.83157715407615e-88	-0.433944477420765	0.019	0.125	6.14274345934058e-84	Neuronal	LINC02334
ST3GAL1.6	1.8670007355092e-88	-0.51407744083976	0.13	0.281	6.26154706675076e-84	Neuronal	ST3GAL1
ACOT11.7	2.10302686791774e-88	-0.459075762440307	0.07	0.203	7.05313150962251e-84	Neuronal	ACOT11
LINC00881.7	3.31184416389152e-88	-0.509740722345964	0.023	0.131	1.11072629568594e-83	Neuronal	LINC00881
RPL19.7	3.33717046737884e-88	-0.897437300867385	0.164	0.309	1.11922023134951e-83	Neuronal	RPL19
CXXC5	3.39946261046957e-88	0.666697672962143	0.11	0.046	1.14011177029928e-83	Neuronal	CXXC5
HES1.5	3.66361638702238e-88	0.772188723254219	0.262	0.156	1.22870366387957e-83	Neuronal	HES1
S1PR1.7	5.33462168088804e-88	-0.790462286506825	0.011	0.11	1.78912541933623e-83	Neuronal	S1PR1
ITPR2.7	5.9863321294444e-88	-0.586532288744011	0.107	0.248	2.00769606957306e-83	Neuronal	ITPR2
SERF2.7	8.75236242551222e-88	-0.63937863389027	0.21	0.376	2.93536731026829e-83	Neuronal	SERF2
EIF1B.7	1.36249867068663e-87	-0.270632649133941	0.129	0.285	4.56954804174881e-83	Neuronal	EIF1B
ADGRL3-AS1.7	1.78268159477447e-87	-0.422182717824739	0.016	0.119	5.97875753255462e-83	Neuronal	ADGRL3-AS1
FBLN5.2	1.97598509188815e-87	0.497901418325503	0.173	0.085	6.62705880117449e-83	Neuronal	FBLN5
TPD52L1.6	2.14789744465153e-87	-0.450585820625051	0.031	0.142	7.20361844987229e-83	Neuronal	TPD52L1
RPL37.7	3.34591311873235e-87	-0.951682168241501	0.116	0.25	1.12215234176046e-82	Neuronal	RPL37
MAPKAPK2.6	3.99520692239853e-87	-0.380141958821179	0.051	0.174	1.33991249763402e-82	Neuronal	MAPKAPK2
SLC5A1.7	4.12944970613623e-87	-0.428710539819642	0.018	0.121	1.38493484244397e-82	Neuronal	SLC5A1
COX5A.7	5.55151077239137e-87	-0.329342030456103	0.088	0.228	1.86186568284462e-82	Neuronal	COX5A
COX17.7	5.65281838889346e-87	-0.550142800311666	0.069	0.197	1.89584223126709e-82	Neuronal	COX17
RPL29.7	6.80660247920715e-87	-0.858833773073994	0.144	0.283	2.28279833947649e-82	Neuronal	RPL29
CALD1.7	7.84497800071258e-87	-0.6476177009462	0.49	0.654	2.63104872187899e-82	Neuronal	CALD1
RPL18A.7	8.37821729290536e-87	-1.10368001187913	0.108	0.24	2.8098865156946e-82	Neuronal	RPL18A
RPL12.7	9.34893820243946e-87	-0.969207801846853	0.127	0.264	3.13544689433415e-82	Neuronal	RPL12
RPS13.7	1.16649826062092e-86	-0.825048098479759	0.148	0.293	3.91220186647045e-82	Neuronal	RPS13
RPS7.7	1.27446388939305e-86	-0.840059674528731	0.181	0.324	4.27429699224641e-82	Neuronal	RPS7
NOX4.2	1.35739014572989e-86	0.525097850203806	0.113	0.046	4.5524150707489e-82	Neuronal	NOX4
GRXCR2.7	1.74342016614147e-86	-0.743506871044266	0.019	0.121	5.84708255320527e-82	Neuronal	GRXCR2
ACO2.7	1.80296573907702e-86	-0.338149213151736	0.104	0.248	6.0467864957165e-82	Neuronal	ACO2
XIRP2.7	1.90365378222881e-86	-0.616905212755727	0.036	0.149	6.38447405483898e-82	Neuronal	XIRP2
ADAMTS9.6	2.2277807188815e-86	-1.05189211050967	0.117	0.255	7.47153097498476e-82	Neuronal	ADAMTS9
HSPB1.5	3.69228387447423e-86	-0.725193438266199	0.177	0.339	1.23831816582117e-81	Neuronal	HSPB1
LAP3.7	5.71967486461023e-86	-0.708953971763357	0.039	0.151	1.91826455609298e-81	Neuronal	LAP3
NT5DC1.7	1.21441937606487e-85	-0.388428085161508	0.051	0.172	4.07291970344636e-81	Neuronal	NT5DC1
XIST.6	1.28022987204717e-85	0.796472546939244	0.394	0.285	4.2936349448718e-81	Neuronal	XIST
IPO9-AS1.7	1.59896811704885e-85	-0.67733530300864	0.121	0.261	5.36261927095844e-81	Neuronal	IPO9-AS1
SLCO5A1.7	1.64410486330056e-85	-0.460875594269418	0.016	0.117	5.51399889053741e-81	Neuronal	SLCO5A1
RPL32.7	1.67991171777713e-85	-0.965526229463163	0.169	0.311	5.63408791908093e-81	Neuronal	RPL32
A4GALT.7	2.29531840205666e-85	-0.466616459808665	0.022	0.127	7.69803885681761e-81	Neuronal	A4GALT
PTBP2.7	2.3520425881966e-85	0.961352103946775	0.331	0.234	7.88828043229377e-81	Neuronal	PTBP2
MTHFD1L.3	2.48272634222522e-85	0.754138366086246	0.146	0.069	8.32656760655493e-81	Neuronal	MTHFD1L
PPP1R13L.7	2.51056667418908e-85	-0.360616309620386	0.037	0.151	8.41993851189534e-81	Neuronal	PPP1R13L
USP13.6	4.68497036014187e-85	-0.382559493540415	0.057	0.179	1.57124535938438e-80	Neuronal	USP13
COX6B1.7	5.67418637064819e-85	-0.444270949854141	0.106	0.25	1.90300862498799e-80	Neuronal	COX6B1
C10orf71.7	8.44862133292338e-85	-0.394556744330702	0.016	0.116	2.83349862263584e-80	Neuronal	C10orf71
SYNJ2.6	1.34927709581659e-84	-0.480116429195184	0.027	0.133	4.52520552394969e-80	Neuronal	SYNJ2
MGP.6	1.95238626874895e-84	-1.28937501446971	0.165	0.307	6.54791306813022e-80	Neuronal	MGP
SUB1.7	2.95862785255041e-84	-0.490087547072107	0.106	0.243	9.92264609188356e-80	Neuronal	SUB1
PALM2-AKAP2.7	3.8522872265222e-84	-0.40561367991183	0.043	0.159	1.29198009003102e-79	Neuronal	PALM2-AKAP2
ACSS3.7	4.15753940448106e-84	-0.444738945839953	0.111	0.252	1.39435556547486e-79	Neuronal	ACSS3
IDH2.6	6.45279236233592e-84	-0.300566139419942	0.063	0.19	2.16413750248022e-79	Neuronal	IDH2
RPL26.6	2.04655640896882e-83	-1.04794717386034	0.095	0.22	6.86374088439964e-79	Neuronal	RPL26
UBA52.7	2.72184790709116e-83	-0.802735855170697	0.116	0.249	9.12853351080232e-79	Neuronal	UBA52
PPIC.6	3.35684496418208e-83	-0.575493360637904	0.02	0.12	1.12581866408738e-78	Neuronal	PPIC
RPL23.7	4.54889579278922e-83	-0.745146221724064	0.089	0.216	1.52560867098565e-78	Neuronal	RPL23
NMRK2.7	5.90611183413394e-83	-0.416108039842369	0.035	0.146	1.98079178693184e-78	Neuronal	NMRK2
CACNA2D1.7	7.30539060832813e-83	-0.468334489726787	0.222	0.387	2.45008190222109e-78	Neuronal	CACNA2D1
ADAMTS1.7	9.43903989636735e-83	-1.01493615160801	0.052	0.165	3.16566520044368e-78	Neuronal	ADAMTS1
ATP1A1.7	1.11054331432233e-82	-0.405996675397764	0.098	0.234	3.72454016757423e-78	Neuronal	ATP1A1
FKBP5.4	1.31300785407318e-82	0.787212410144345	0.475	0.391	4.40356574099063e-78	Neuronal	FKBP5
ATP5F1D.6	1.45006879306965e-82	-0.40445457168974	0.092	0.227	4.86324071819699e-78	Neuronal	ATP5F1D
RPS21.7	2.7072452726582e-82	-0.808278589077899	0.076	0.199	9.07955919544107e-78	Neuronal	RPS21
IL11RA	3.23070231109143e-82	0.685372076453187	0.1	0.041	1.08351294109384e-77	Neuronal	IL11RA
LAPTM4B.7	4.21905541511031e-82	-0.354463012562378	0.042	0.155	1.4149868051197e-77	Neuronal	LAPTM4B
PEBP4.7	4.41546128624535e-82	-0.410456730678052	0.035	0.144	1.48085740618097e-77	Neuronal	PEBP4
IFITM1.7	4.61455710334877e-82	-0.77585080393117	0.009	0.101	1.54763016132111e-77	Neuronal	IFITM1
TMEM164.7	5.3702516383643e-82	-0.443097808592028	0.048	0.163	1.80107499447462e-77	Neuronal	TMEM164
TLE4.5	6.20621325799238e-82	-0.630324035045354	0.057	0.172	2.08143980246548e-77	Neuronal	TLE4
CALM1.7	9.0995860831456e-82	-0.728222606404608	0.166	0.311	3.05181918056537e-77	Neuronal	CALM1
MTFR1.7	1.11951768969778e-81	-0.41091678550046	0.087	0.219	3.75463842770841e-77	Neuronal	MTFR1
RPS3A.6	1.27447121962376e-81	-0.940343571088885	0.139	0.272	4.27432157637416e-77	Neuronal	RPS3A
PPP1R3C.7	1.723992121124e-81	-0.595994674833057	0.021	0.121	5.78192477582568e-77	Neuronal	PPP1R3C
SLC38A1.7	1.86647229952613e-81	-0.441243453704082	0.025	0.128	6.25977479815074e-77	Neuronal	SLC38A1
NKAIN2.3	3.03281197484473e-81	1.4214293742992	0.157	0.082	1.01714448012343e-76	Neuronal	NKAIN2
CLEC2B.7	4.07118145848863e-81	-0.725225764682559	0.019	0.116	1.36539283754792e-76	Neuronal	CLEC2B
AL138828.1.7	7.68432630558921e-81	-0.838437329875622	0.083	0.207	2.57716935636851e-76	Neuronal	AL138828.1
RALYL.7	1.22052291023386e-80	1.25848493604005	0.307	0.216	4.09338973634233e-76	Neuronal	RALYL
RPS4X.7	1.70327435949561e-80	-0.82265989418463	0.143	0.279	5.71244154687639e-76	Neuronal	RPS4X
RPS25.7	1.75920198478947e-80	-0.766739444024043	0.168	0.309	5.90001161658693e-76	Neuronal	RPS25
LDHB.5	2.27123423579411e-80	-0.286053836818428	0.117	0.263	7.61726538000627e-76	Neuronal	LDHB
HIF1A.7	2.39097167888428e-80	-0.344022660524464	0.136	0.286	8.0188408166421e-76	Neuronal	HIF1A
ABLIM1.7	2.65571145612437e-80	-0.789265796176187	0.371	0.495	8.90672508154992e-76	Neuronal	ABLIM1
TSC22D4.2	3.0863742301345e-80	0.820052156232788	0.157	0.081	1.03510818930251e-75	Neuronal	TSC22D4
SLC41A1.7	4.09681950140292e-80	-0.339895779026495	0.038	0.147	1.37399132438051e-75	Neuronal	SLC41A1
RPL5.7	4.26134678848553e-80	-0.607520686070649	0.159	0.304	1.42917048592228e-75	Neuronal	RPL5
RIC3.7	4.34437371494728e-80	-0.377940512196412	0.034	0.14	1.45701605651902e-75	Neuronal	RIC3
USP28.7	4.47665028859832e-80	-0.335214957199386	0.065	0.188	1.5013789737901e-75	Neuronal	USP28
GAS2.7	5.79194542295394e-80	-0.39208840366481	0.065	0.185	1.94250265595029e-75	Neuronal	GAS2
TRAK2.6	7.59414668407087e-80	-0.330947309991162	0.092	0.224	2.54692491490369e-75	Neuronal	TRAK2
ST3GAL6.7	8.26147358774402e-80	1.03281341009209	0.271	0.181	2.77073301185759e-75	Neuronal	ST3GAL6
SRGAP1.5	8.43491060077995e-80	0.760755890559627	0.224	0.131	2.82890031728958e-75	Neuronal	SRGAP1
ESRRA.7	1.02247377981833e-79	-0.350020604049743	0.043	0.154	3.42917256275471e-75	Neuronal	ESRRA
SNRPN.7	1.06026291358758e-79	-0.374146918049254	0.058	0.177	3.55590975959003e-75	Neuronal	SNRPN
ZNF385D.7	1.0637475112548e-79	-0.813100745711918	0.053	0.164	3.56759640324636e-75	Neuronal	ZNF385D
IGFBP2.7	1.25023874108663e-79	-0.709437846354957	0.026	0.126	4.19305068985634e-75	Neuronal	IGFBP2
RAMP3.7	2.88537381659385e-79	-0.917058690588914	0.017	0.111	9.67696670609247e-75	Neuronal	RAMP3
HADHB.7	3.40724384850455e-79	-0.304663484351394	0.164	0.32	1.14272144191145e-74	Neuronal	HADHB
CD93.7	3.83369501036182e-79	-0.66258808062178	0.012	0.103	1.28574463257515e-74	Neuronal	CD93
AC139720.1.7	4.25464691393935e-79	-0.50018124940263	0.03	0.133	1.42692348199698e-74	Neuronal	AC139720.1
ATP5MC2.7	4.33421163664384e-79	-0.453671163719454	0.109	0.243	1.45360789869761e-74	Neuronal	ATP5MC2
FMNL3	4.36064334150333e-79	0.625374441805772	0.112	0.049	1.46247256387339e-74	Neuronal	FMNL3
RPL7A.7	4.3900270556274e-79	-0.762908446342126	0.145	0.281	1.47232727391632e-74	Neuronal	RPL7A
MEIS1.6	4.43740836038401e-79	-0.427410737446199	0.064	0.182	1.48821801590559e-74	Neuronal	MEIS1
FADS1.1	4.8560024598577e-79	0.634232047586237	0.104	0.044	1.62860610498707e-74	Neuronal	FADS1
NDUFA12.6	8.31555454837413e-79	-0.416917214287073	0.093	0.225	2.78887068443372e-74	Neuronal	NDUFA12
IFNGR1.7	1.01214899149463e-78	-0.459790955127587	0.109	0.244	3.3945452876747e-74	Neuronal	IFNGR1
RPL22.6	1.29726160537715e-78	-0.682598047167323	0.1	0.227	4.3507559721139e-74	Neuronal	RPL22
BTNL9.7	1.36944597790987e-78	-0.95734928372107	0.023	0.12	4.59284792071412e-74	Neuronal	BTNL9
YAF2.7	1.42455641947776e-78	-0.335840281938663	0.125	0.267	4.77767731964452e-74	Neuronal	YAF2
RPL41.7	2.19814650436103e-78	-0.888831976563695	0.287	0.433	7.37214374632601e-74	Neuronal	RPL41
CYYR1.7	2.61191783381501e-78	-0.767550244919218	0.02	0.115	8.75985003104878e-74	Neuronal	CYYR1
STARD9.7	2.91074572633634e-78	0.787426351974006	0.202	0.115	9.7620590169868e-74	Neuronal	STARD9
LPL.7	3.30795127082432e-78	-0.449071239534984	0.127	0.268	1.10942069720906e-73	Neuronal	LPL
ATP5MPL.6	3.50973284481053e-78	-0.289441884402373	0.134	0.282	1.17709420149255e-73	Neuronal	ATP5MPL
SLC16A1.6	4.1785059843452e-78	-0.366528765708147	0.027	0.126	1.40138733702969e-73	Neuronal	SLC16A1
SESN1.7	5.5954370101972e-78	-0.33568800140481	0.143	0.292	1.87659766447994e-73	Neuronal	SESN1
RPL23A.7	9.94286983489026e-78	-0.798990563533276	0.158	0.296	3.3346396852255e-73	Neuronal	RPL23A
RBP7.7	1.48746737833647e-77	-0.927224280941983	0.018	0.11	4.98866809346484e-73	Neuronal	RBP7
ATP5F1E.7	1.55455447697325e-77	-0.695119724253438	0.151	0.291	5.21366480487287e-73	Neuronal	ATP5F1E
GAB3.6	1.88171549893257e-77	-0.425141151461703	0.03	0.131	6.31089744032006e-73	Neuronal	GAB3
ISG15.7	2.63205535035058e-77	-0.934298368721725	0.039	0.143	8.82738723400576e-73	Neuronal	ISG15
PFDN5.7	3.79804789123294e-77	-0.561252376894086	0.137	0.275	1.2737893017617e-72	Neuronal	PFDN5
SLC29A1.7	3.8104494148221e-77	-0.40747162524297	0.03	0.13	1.27794852474304e-72	Neuronal	SLC29A1
ATP11A.7	3.94144098846113e-77	-0.38365379438782	0.083	0.208	1.3218804787101e-72	Neuronal	ATP11A
PLEKHA2.7	4.11036822408493e-77	-0.4292824687216	0.056	0.169	1.3785352949936e-72	Neuronal	PLEKHA2
RPL18.7	4.23666194456032e-77	-0.743932408939192	0.156	0.291	1.42089168296664e-72	Neuronal	RPL18
RPS5.7	4.54795710959681e-77	-0.70917120593591	0.122	0.253	1.52529385541658e-72	Neuronal	RPS5
PPP1R3A.7	4.98486094369604e-77	-0.373418462376397	0.021	0.116	1.67182266329678e-72	Neuronal	PPP1R3A
PTMA.7	5.46504089190035e-77	-0.886087701732214	0.242	0.376	1.83286541432554e-72	Neuronal	PTMA
STK39.7	1.40967523780255e-76	-0.590007179146168	0.08	0.2	4.72776881254219e-72	Neuronal	STK39
TGFBR2.7	1.47753730011254e-76	0.901597364412582	0.421	0.346	4.95536459711743e-72	Neuronal	TGFBR2
RPL15.7	1.77975252242781e-76	-0.654186326364105	0.192	0.338	5.96893400971837e-72	Neuronal	RPL15
AC018816.1.1	1.93580073634751e-76	0.732766237121357	0.127	0.059	6.49228850956229e-72	Neuronal	AC018816.1
SRP14.7	1.95773178048622e-76	-0.701544829331301	0.169	0.311	6.56584084539469e-72	Neuronal	SRP14
HSPA1A.7	2.68746098541549e-76	-0.846327167414895	0.102	0.23	9.01320665288646e-72	Neuronal	HSPA1A
KIRREL1.2	3.93891698826095e-76	0.563784191342658	0.131	0.061	1.32103397952296e-71	Neuronal	KIRREL1
CNTNAP3B.7	5.00710867366568e-76	-0.589399390402168	0.025	0.121	1.679284106974e-71	Neuronal	CNTNAP3B
PKIG.7	5.0712719058901e-76	-0.398583838559187	0.109	0.241	1.70080317179742e-71	Neuronal	PKIG
PPP2R5A.7	5.40707361752968e-76	-0.296816546783613	0.062	0.179	1.8134243498471e-71	Neuronal	PPP2R5A
MB.7	7.49024337814037e-76	-0.391022728886278	0.153	0.31	2.51207782416072e-71	Neuronal	MB
TNNC1.7	7.79116952924723e-76	-0.371426434897015	0.111	0.252	2.61300243671894e-71	Neuronal	TNNC1
ABCA9-AS1.3	8.06209153328381e-76	0.483297913084014	0.167	0.085	2.70386425843272e-71	Neuronal	ABCA9-AS1
RPL35.7	9.21777325338373e-76	-0.681133750970915	0.152	0.291	3.09145679371984e-71	Neuronal	RPL35
MMRN2.7	1.14055620222056e-75	-0.702626423923308	0.022	0.115	3.82519739100731e-71	Neuronal	MMRN2
NAMPT.7	1.15162912892001e-75	-0.540133905096738	0.117	0.251	3.86233377257195e-71	Neuronal	NAMPT
HLA-F.7	1.40859220753952e-75	-0.541245373663922	0.042	0.146	4.72413654564604e-71	Neuronal	HLA-F
NDRG3.7	1.93552244834072e-75	-0.288023086438834	0.056	0.17	6.49135518724511e-71	Neuronal	NDRG3
VEGFA.7	2.2499993015475e-75	-0.481667730859838	0.049	0.158	7.54604765753e-71	Neuronal	VEGFA
SHROOM3.6	2.69202290731729e-75	-0.417787512115623	0.041	0.145	9.02850642656074e-71	Neuronal	SHROOM3
FBXO32.6	2.97702333583934e-75	-0.450678435748965	0.064	0.178	9.98434086373798e-71	Neuronal	FBXO32
ALDH7A1.1	2.98738519216928e-75	0.780226612379216	0.154	0.08	1.00190924574973e-70	Neuronal	ALDH7A1
ASB18.7	3.14358786271416e-75	-0.323662937887896	0.024	0.121	1.05429649739708e-70	Neuronal	ASB18
REEP1.7	3.5587718149331e-75	-0.327128022369823	0.024	0.121	1.19354089129226e-70	Neuronal	REEP1
GALNT17.7	3.6902617290497e-75	-0.495994133507401	0.104	0.233	1.23763997868869e-70	Neuronal	GALNT17
MKL2.7	6.02088401526835e-75	-0.423660915173144	0.11	0.243	2.0192840810407e-70	Neuronal	MKL2
FAM189A2.7	6.5679899542144e-75	-0.373287403616465	0.027	0.125	2.20277247084443e-70	Neuronal	FAM189A2
PRSS23.7	8.83323063009959e-75	0.757203941600093	0.205	0.117	2.9624888887228e-70	Neuronal	PRSS23
GPD1L.7	1.30708238335437e-74	-0.343057620400782	0.037	0.139	4.3836928972939e-70	Neuronal	GPD1L
PRELID2.7	1.30818670516177e-74	-0.74876246862622	0.091	0.213	4.38739657177154e-70	Neuronal	PRELID2
HSDL2.7	1.55282620594823e-74	-0.320209278010472	0.102	0.233	5.20786852950917e-70	Neuronal	HSDL2
MIR1-1HG.7	1.6596032156469e-74	-0.356843653630926	0.018	0.11	5.56597726463659e-70	Neuronal	MIR1-1HG
DAG1.2	1.97634858831962e-74	0.883012671662465	0.164	0.09	6.62827789550633e-70	Neuronal	DAG1
CAPZB.6	3.46486220268926e-74	-0.333913703169874	0.18	0.333	1.16204548553792e-69	Neuronal	CAPZB
FAU.7	3.48124504865963e-74	-0.704716184435287	0.164	0.297	1.16753996441947e-69	Neuronal	FAU
RPS14.7	4.40147500589757e-74	-0.735247497599028	0.197	0.339	1.47616668747793e-69	Neuronal	RPS14
SELENOW.7	4.41036989803364e-74	-0.330568117449156	0.2	0.365	1.47914985640252e-69	Neuronal	SELENOW
NALCN.7	4.6870444268745e-74	-0.402013101134834	0.025	0.12	1.57194095988517e-69	Neuronal	NALCN
LDHA.7	4.79127906037093e-74	-0.598072504266217	0.112	0.238	1.6068991712672e-69	Neuronal	LDHA
MSI2.7	5.01348832223581e-74	-0.342034491574531	0.17	0.321	1.68142371351145e-69	Neuronal	MSI2
SLC2A4.7	5.11401358219872e-74	-0.359393860724341	0.019	0.11	1.71513787519781e-69	Neuronal	SLC2A4
FLI1.7	5.31494602675775e-74	-0.779998152465711	0.027	0.121	1.78252659845401e-69	Neuronal	FLI1
FAM241A.7	5.55967638988739e-74	-0.445796427726027	0.037	0.137	1.86460426764043e-69	Neuronal	FAM241A
SOX13	6.08448904327083e-74	0.632377920379486	0.114	0.051	2.04061593533217e-69	Neuronal	SOX13
NUDT4.7	9.37537550500705e-74	-0.336185890234938	0.108	0.239	3.14431343686927e-69	Neuronal	NUDT4
NDUFA1.7	9.83726739526079e-74	-0.40382277450099	0.097	0.225	3.29922273902256e-69	Neuronal	NDUFA1
UQCRC2.7	9.9078120450886e-74	-0.246305147007759	0.113	0.248	3.32288200368181e-69	Neuronal	UQCRC2
RPL27A.7	1.08459126081638e-73	-0.785923990189291	0.172	0.308	3.63750217052599e-69	Neuronal	RPL27A
MFN2.7	1.20661866335614e-73	-0.289082579651818	0.035	0.136	4.04675767316382e-69	Neuronal	MFN2
FAM182B.1	1.22866864248614e-73	0.709318673641895	0.12	0.056	4.12070889317002e-69	Neuronal	FAM182B
CKM.7	1.65290110075842e-73	-0.343329855534847	0.104	0.238	5.54349971172358e-69	Neuronal	CKM
VPS13A.7	2.08111511965505e-73	-0.29709798591459	0.099	0.228	6.9796438882991e-69	Neuronal	VPS13A
GATA6-AS1.6	2.23812799242542e-73	-0.328904566013999	0.021	0.114	7.50623366099639e-69	Neuronal	GATA6-AS1
COX5B.7	3.23208505177508e-73	-0.33818840394383	0.169	0.321	1.08397668466432e-68	Neuronal	COX5B
ANKRD2.7	3.68612650756776e-73	-0.658107136350589	0.038	0.139	1.23625310810808e-68	Neuronal	ANKRD2
TENT5A.7	7.94184015384226e-73	-0.439157243099866	0.163	0.306	2.66353435079562e-68	Neuronal	TENT5A
KCND3.7	1.01110785263765e-72	-0.291537776994428	0.054	0.164	3.39105351617614e-68	Neuronal	KCND3
RAPH1.6	1.22437839899685e-72	-0.537309504338938	0.139	0.275	4.10632027455565e-68	Neuronal	RAPH1
FGF1.7	1.37317892935639e-72	-0.504277230350191	0.042	0.145	4.60536749327546e-68	Neuronal	FGF1
APOLD1.7	1.43945610318532e-72	-0.735885761342677	0.045	0.147	4.82764787886294e-68	Neuronal	APOLD1
PRKAR1A.6	1.46511930260243e-72	-0.223238356077586	0.16	0.311	4.91371711706804e-68	Neuronal	PRKAR1A
HLA-DPB1.7	1.46541738470092e-72	-0.757498471960635	0.024	0.115	4.91471682480994e-68	Neuronal	HLA-DPB1
RPL6.7	1.47790105951882e-72	-0.627762963295532	0.151	0.285	4.95658457341423e-68	Neuronal	RPL6
VASP.7	1.49288644547208e-72	-0.421684177307976	0.033	0.131	5.00684256082425e-68	Neuronal	VASP
MYO1B.7	1.62616599439299e-72	-0.95735817646012	0.047	0.147	5.45383551199519e-68	Neuronal	MYO1B
COQ8A.6	1.63900617883263e-72	-0.317850158166025	0.043	0.147	5.49689892256886e-68	Neuronal	COQ8A
BCR.2	1.67474043413647e-72	0.709714897138979	0.134	0.066	5.61674446800689e-68	Neuronal	BCR
EPHA4.7	1.77762644107753e-72	-0.538868394728031	0.018	0.108	5.96180355808581e-68	Neuronal	EPHA4
CD34.7	1.86535547577088e-72	-0.740520099747246	0.038	0.136	6.25602919464037e-68	Neuronal	CD34
PHLDB2.6	2.00481541480126e-72	-0.40055888003538	0.111	0.241	6.72374993816047e-68	Neuronal	PHLDB2
COX6A2.7	2.57463612446911e-72	-0.352611149300647	0.057	0.168	8.63481463424452e-68	Neuronal	COX6A2
PRKAG2.6	2.63183013821184e-72	-0.775981796976843	0.159	0.301	8.82663191753487e-68	Neuronal	PRKAG2
NACA.7	3.91089132867218e-72	-0.607104135492281	0.145	0.277	1.31163473381008e-67	Neuronal	NACA
RPS3.7	3.98570060314012e-72	-0.724019752144173	0.167	0.301	1.33672426828113e-67	Neuronal	RPS3
H3F3A.7	4.29232374628227e-72	-0.769600427771178	0.122	0.245	1.43955953802815e-67	Neuronal	H3F3A
DNAJC15.7	4.71901601278895e-72	-0.350915434162153	0.055	0.163	1.58266359036916e-67	Neuronal	DNAJC15
TESC.6	5.19270913941543e-72	-0.436159021107454	0.014	0.1	1.74153079117715e-67	Neuronal	TESC
GUK1.7	5.44492325432198e-72	-0.579295635759667	0.095	0.215	1.82611836103451e-67	Neuronal	GUK1
CAMK2B.7	8.00580624211091e-72	-0.315508515717449	0.017	0.105	2.68498729747916e-67	Neuronal	CAMK2B
ZNF462.7	9.18773926871527e-72	0.912909409237812	0.195	0.116	3.08138399594173e-67	Neuronal	ZNF462
ANKH.7	1.13568097073249e-71	-0.377911103772702	0.106	0.234	3.80884683964264e-67	Neuronal	ANKH
ABCD3.7	1.4166267376892e-71	0.990044916884331	0.223	0.141	4.75108275286204e-67	Neuronal	ABCD3
SLC25A3.7	1.97027430020521e-71	-0.319474704694803	0.141	0.28	6.60790594802823e-67	Neuronal	SLC25A3
ADAM9.6	2.27884336300306e-71	-0.310722789085487	0.05	0.156	7.64278487083966e-67	Neuronal	ADAM9
TMEM131L.6	6.59884484220685e-71	-0.335649914875111	0.056	0.163	2.21312058317933e-66	Neuronal	TMEM131L
MAST2.7	8.51423585212322e-71	-0.28945476676632	0.099	0.226	2.85550442008509e-66	Neuronal	MAST2
ATP5F1C.4	1.01524870190418e-70	-0.218099168032839	0.124	0.262	3.40494109644625e-66	Neuronal	ATP5F1C
RPL14.7	1.0362618321446e-70	-0.63164318941179	0.159	0.29	3.47541493264657e-66	Neuronal	RPL14
GADD45G.7	1.23112259405124e-70	-0.488295206306835	0.022	0.112	4.12893895592904e-66	Neuronal	GADD45G
GAS6.5	1.48294902778319e-70	-0.410665894242805	0.057	0.164	4.97351444937927e-66	Neuronal	GAS6
ARPC2.7	1.57085581669242e-70	-0.529670937662227	0.137	0.266	5.26833623802303e-66	Neuronal	ARPC2
IER2.7	1.69603760882953e-70	-0.668559056241392	0.07	0.18	5.68817093249249e-66	Neuronal	IER2
MAOB.6	2.41579285522287e-70	-0.356047157601448	0.023	0.114	8.10208607784645e-66	Neuronal	MAOB
GUCY1A2.7	3.01894753809568e-70	-1.10360796774324	0.037	0.132	1.01249462532653e-65	Neuronal	GUCY1A2
NPPA.6	3.81124196857486e-70	0.42448030067775	0.225	0.131	1.27821433142064e-65	Neuronal	NPPA
CNTRL.3	4.42415331693213e-70	0.701980492335306	0.138	0.069	1.4837725394327e-65	Neuronal	CNTRL
PFN1.7	5.34827299347876e-70	-0.918322814625132	0.129	0.254	1.79370379655291e-65	Neuronal	PFN1
EDNRA.7	7.78824039604317e-70	-0.636934266704346	0.028	0.119	2.61202006402496e-65	Neuronal	EDNRA
ANKRD9.6	7.82795958692351e-70	-0.314896441170206	0.027	0.119	2.62534108626241e-65	Neuronal	ANKRD9
PDGFRB.7	8.90460812775004e-70	-1.21143760540457	0.112	0.222	2.98642747388481e-65	Neuronal	PDGFRB
COL4A5.7	1.30101102665015e-69	-0.383410263902557	0.037	0.134	4.36333078117927e-65	Neuronal	COL4A5
NCALD.7	1.45150216056552e-69	-0.581226767731166	0.065	0.173	4.86804794610465e-65	Neuronal	NCALD
MAP3K20-AS1.7	1.55453967486438e-69	-0.424178319114113	0.037	0.134	5.21361516156016e-65	Neuronal	MAP3K20-AS1
VMP1.7	2.05176443182238e-69	0.981781826731239	0.402	0.33	6.8812075514459e-65	Neuronal	VMP1
ZNRF1.7	2.30763330612871e-69	-0.330047970948909	0.034	0.13	7.73934058209448e-65	Neuronal	ZNRF1
CLASP2.7	3.78517499693296e-69	0.958375438166131	0.363	0.286	1.26947199047138e-64	Neuronal	CLASP2
HSPB8.6	4.32577067949593e-69	-0.323995878648382	0.023	0.111	1.45077697048934e-64	Neuronal	HSPB8
MIR4435-2HG.7	5.29170399153554e-69	-0.6075286328795	0.118	0.242	1.77473168468119e-64	Neuronal	MIR4435-2HG
EXOG.7	6.6814315971534e-69	-0.351437609320301	0.094	0.215	2.24081852905331e-64	Neuronal	EXOG
FGF12-AS1.7	6.71074038979244e-69	-0.380534665842543	0.018	0.104	2.25064811192859e-64	Neuronal	FGF12-AS1
GJA1.6	6.96214952687746e-69	-0.378719345066054	0.036	0.132	2.33496570832416e-64	Neuronal	GJA1
NNT-AS1.7	7.37566533474343e-69	-0.320316871006009	0.047	0.149	2.47365063996625e-64	Neuronal	NNT-AS1
STK38L.7	7.66151008902064e-69	-0.332564863767129	0.078	0.194	2.56951725365574e-64	Neuronal	STK38L
SOBP.6	9.86330832692269e-69	-0.57147519663284	0.074	0.183	3.30795634668333e-64	Neuronal	SOBP
SREBF1.2	1.13582039565957e-68	0.652006755710521	0.138	0.07	3.80931444296307e-64	Neuronal	SREBF1
ANKS1B.4	1.19893969646399e-68	0.656558930379536	0.158	0.083	4.02100395400093e-64	Neuronal	ANKS1B
SLC12A7.5	2.19513514118261e-68	-0.344868637285128	0.023	0.111	7.36204423649825e-64	Neuronal	SLC12A7
SLC12A2.6	2.30839909303289e-68	-0.583705577616467	0.054	0.157	7.7419088782137e-64	Neuronal	SLC12A2
CBFB.7	3.5575139694967e-68	0.819294836922689	0.209	0.128	1.1931190350898e-63	Neuronal	CBFB
SETBP1.7	3.57363495047228e-68	-0.686651487019174	0.074	0.181	1.19852568968939e-63	Neuronal	SETBP1
AC008957.2.7	4.12325344394609e-68	-0.380977117630804	0.018	0.103	1.38285674003064e-63	Neuronal	AC008957.2
ADGRD1.6	5.81068528035393e-68	-0.454655562525137	0.063	0.169	1.9487876293251e-63	Neuronal	ADGRD1
KCNQ1.5	5.86141013101402e-68	-0.388978308748107	0.068	0.178	1.96579972973948e-63	Neuronal	KCNQ1
PTDSS1.7	6.12145868431982e-68	-0.310651192257308	0.033	0.126	2.05301481354718e-63	Neuronal	PTDSS1
JAK1.7	6.32145956240702e-68	-0.343171136732629	0.118	0.245	2.12009110804007e-63	Neuronal	JAK1
FBLIM1.7	7.09692111620717e-68	-0.422626608465864	0.021	0.107	2.38016540395356e-63	Neuronal	FBLIM1
KLHL24.7	8.54005189566688e-68	-0.273835546719462	0.135	0.27	2.86416260476876e-63	Neuronal	KLHL24
NHLRC2.7	8.75051445709338e-68	-0.234825036128839	0.094	0.215	2.93474753861998e-63	Neuronal	NHLRC2
LINC02208.7	8.83535428050531e-68	-0.374297915041774	0.018	0.103	2.96320111859587e-63	Neuronal	LINC02208
STMN1.1	8.84874385288079e-68	0.745737124105709	0.102	0.046	2.96769171337916e-63	Neuronal	STMN1
TSPAN9.7	9.1914964346458e-68	-0.273775614241001	0.1	0.223	3.08264407425151e-63	Neuronal	TSPAN9
BCL2L14.2	9.38350669772674e-68	0.808530641809698	0.143	0.075	3.14704047628359e-63	Neuronal	BCL2L14
EEF1A1.7	9.73884102514349e-68	-1.03858480700166	0.224	0.339	3.26621250301262e-63	Neuronal	EEF1A1
RPS15.7	1.10079299751176e-67	-0.678597737576377	0.197	0.33	3.69183955505494e-63	Neuronal	RPS15
PARVB.7	1.44944574719741e-67	-0.252339252915684	0.074	0.187	4.86115114695067e-63	Neuronal	PARVB
DYNLT1.5	1.5132825809364e-67	-0.283563994119561	0.094	0.215	5.07524711994449e-63	Neuronal	DYNLT1
AUTS2.7	1.61651646990876e-67	-0.442058156737551	0.245	0.399	5.42147293678e-63	Neuronal	AUTS2
TUSC3.6	1.74736179666466e-67	-0.39283939668217	0.024	0.112	5.86030199365395e-63	Neuronal	TUSC3
ATP5F1B.7	1.93409828173985e-67	-0.32455046549395	0.131	0.264	6.48657881729912e-63	Neuronal	ATP5F1B
MPC1.7	2.20496968020265e-67	-0.202499674369761	0.116	0.244	7.39502731346364e-63	Neuronal	MPC1
CFLAR-AS1.6	2.82092205938179e-67	-0.343280260880833	0.063	0.17	9.46080840275466e-63	Neuronal	CFLAR-AS1
ENOX1.7	2.94032899690999e-67	-0.315253411044398	0.091	0.21	9.86127538983671e-63	Neuronal	ENOX1
ASB2.7	2.94562584827642e-67	-0.301183998056877	0.02	0.106	9.87903996994947e-63	Neuronal	ASB2
H2AFZ.6	2.97695669571911e-67	-0.563313909661381	0.074	0.182	9.98411736610276e-63	Neuronal	H2AFZ
PRR16.7	3.29222428086306e-67	-0.482898440080813	0.07	0.179	1.10414617931585e-62	Neuronal	PRR16
RFTN1.7	3.5025358956837e-67	-0.697415610351548	0.054	0.152	1.1746804886944e-62	Neuronal	RFTN1
OAZ2.6	3.84606602348085e-67	-0.449127301463524	0.049	0.149	1.28989362295501e-62	Neuronal	OAZ2
NDUFB9.7	4.37632025724627e-67	-0.268779438240277	0.092	0.211	1.46773028787525e-62	Neuronal	NDUFB9
RPLP0.6	4.56647829336527e-67	-0.559028757233587	0.162	0.292	1.53150549002884e-62	Neuronal	RPLP0
NAV3.6	4.90380881702003e-67	-0.414982618578967	0.115	0.239	1.64463940105218e-62	Neuronal	NAV3
AC107068.2.6	5.9652806908755e-67	-0.969907189639069	0.064	0.166	2.00063583810582e-62	Neuronal	AC107068.2
JUNB.7	6.732458615678e-67	-0.490499257277253	0.175	0.306	2.25793197052609e-62	Neuronal	JUNB
ARL15.6	6.76028982342368e-67	-0.416416189295234	0.207	0.36	2.26726600097983e-62	Neuronal	ARL15
MRPS25.7	6.8841842000281e-67	-0.247545710605668	0.077	0.191	2.30881769700542e-62	Neuronal	MRPS25
DAB2IP.7	1.01922975002241e-66	-0.377973139153535	0.036	0.129	3.41829273562516e-62	Neuronal	DAB2IP
SLC25A5.6	1.23280069692941e-66	-0.443552695925691	0.064	0.17	4.13456697736186e-62	Neuronal	SLC25A5
IFITM3.6	1.24495302144002e-66	-1.20229977851709	0.238	0.351	4.17532344330555e-62	Neuronal	IFITM3
TSPAN18.7	1.56807873861964e-66	-0.331902673884273	0.044	0.142	5.25902247358256e-62	Neuronal	TSPAN18
UQCRQ.7	1.5951344557169e-66	-0.368003460865627	0.107	0.23	5.34976193758334e-62	Neuronal	UQCRQ
ZBTB43.7	1.92725773680325e-66	-0.221469304087652	0.055	0.159	6.46363699769075e-62	Neuronal	ZBTB43
CPE.7	2.41183590231824e-66	-0.896334802775332	0.034	0.123	8.08881524919491e-62	Neuronal	CPE
VWA8.7	2.65467450695291e-66	-0.31464846513267	0.17	0.311	8.90324736141866e-62	Neuronal	VWA8
SLC25A6.7	2.73913112903587e-66	-0.421831227191948	0.095	0.212	9.1864979805605e-62	Neuronal	SLC25A6
RACK1.7	3.18893051194228e-66	-0.567769848049081	0.157	0.284	1.0695035150952e-61	Neuronal	RACK1
MT-ND4.7	3.58860953472584e-66	-1.08358474751419	0.311	0.429	1.20354786575635e-61	Neuronal	MT-ND4
ATP5MD.6	3.88586780265011e-66	-0.349673270559255	0.116	0.243	1.3032423436528e-61	Neuronal	ATP5MD
RGL1.6	4.14530131094496e-66	-0.410573208904501	0.094	0.211	1.39025115366472e-61	Neuronal	RGL1
TUBB4B.6	4.23865376764929e-66	-0.367570541981278	0.072	0.182	1.42155970059422e-61	Neuronal	TUBB4B
COMMD10.7	4.43322356455422e-66	-0.257049866928684	0.16	0.3	1.48681451908019e-61	Neuronal	COMMD10
C11orf96.7	4.75507323842847e-66	-1.44472293089851	0.045	0.137	1.59475646270414e-61	Neuronal	C11orf96
OAZ1.7	4.84339272156177e-66	-0.767428896038274	0.085	0.193	1.62437705095739e-61	Neuronal	OAZ1
NDUFA4L2.7	5.34615870108712e-66	-1.35773373551507	0.027	0.113	1.7929947051706e-61	Neuronal	NDUFA4L2
DDX60L.7	5.37008425487128e-66	-0.456772281671382	0.053	0.153	1.80101885739873e-61	Neuronal	DDX60L
HYAL2.7	8.30788332869305e-66	-0.823469312053979	0.033	0.121	2.78629791077708e-61	Neuronal	HYAL2
PPP1R14C.7	9.59927460607975e-66	-0.284295092976657	0.03	0.12	3.21940471738703e-61	Neuronal	PPP1R14C
KTN1.7	1.49598789347029e-65	-0.217065586899504	0.301	0.479	5.01724419712067e-61	Neuronal	KTN1
TRIQK.7	2.61014530422155e-65	-0.335834809477418	0.074	0.183	8.75390532129823e-61	Neuronal	TRIQK
PTPN3.6	3.1479396372846e-65	-0.317707135927346	0.021	0.104	1.05575599555251e-60	Neuronal	PTPN3
EPB41L3.3	3.86319880894126e-65	0.52990807738283	0.126	0.062	1.29563961654272e-60	Neuronal	EPB41L3
PLS3.7	4.42070725511622e-65	-0.342161233692432	0.111	0.232	1.48261679922088e-60	Neuronal	PLS3
DYNC1I1.7	4.88526441626889e-65	-0.305317035105248	0.097	0.215	1.63841997992826e-60	Neuronal	DYNC1I1
PLXDC2.7	5.4702848708536e-65	0.548008900491181	0.339	0.238	1.83462413998688e-60	Neuronal	PLXDC2
FOCAD.7	7.69638119881074e-65	-0.283981489727869	0.104	0.224	2.58121232645715e-60	Neuronal	FOCAD
TULP3.3	8.47099640932884e-65	0.640328912482959	0.151	0.081	2.84100277576071e-60	Neuronal	TULP3
RASSF3.6	9.29617861651754e-65	-0.37434024515342	0.041	0.136	3.11775238440765e-60	Neuronal	RASSF3
RPL10.7	1.08696409894204e-64	-0.722114016133461	0.372	0.509	3.6454601950318e-60	Neuronal	RPL10
ZCCHC24.2	1.59011114675397e-64	0.644330548314409	0.133	0.068	5.33291476398346e-60	Neuronal	ZCCHC24
SH3PXD2A.7	1.78389254936334e-64	0.891655663354962	0.222	0.142	5.98281883205477e-60	Neuronal	SH3PXD2A
TMEM38B.7	2.24272594095854e-64	-0.269518234827243	0.036	0.127	7.52165426078674e-60	Neuronal	TMEM38B
B2M.7	2.28184351304088e-64	-1.58395780878097	0.372	0.481	7.6528467740365e-60	Neuronal	B2M
FNBP1L.7	2.29407185066025e-64	-0.470776980559776	0.062	0.164	7.69385817274434e-60	Neuronal	FNBP1L
TMEM116.7	2.64030733441337e-64	-0.281471826493687	0.041	0.135	8.85506273815557e-60	Neuronal	TMEM116
NFIB.7	5.56735172996768e-64	-0.296805840188233	0.359	0.542	1.86717842319656e-59	Neuronal	NFIB
NPDC1.7	7.13814439967729e-64	-0.612110104728225	0.025	0.109	2.39399086876377e-59	Neuronal	NPDC1
GPRIN3.7	7.46167813681932e-64	-0.507828314883347	0.021	0.104	2.50249761352646e-59	Neuronal	GPRIN3
GHR.7	7.92791803474104e-64	-0.475291724529286	0.088	0.199	2.65886515049145e-59	Neuronal	GHR
NDUFA5.6	7.98032020775422e-64	-0.225853163101369	0.081	0.193	2.67643979127661e-59	Neuronal	NDUFA5
NDUFB4.4	1.244657448236e-63	-0.332669307702178	0.093	0.208	4.1743321498939e-59	Neuronal	NDUFB4
PSMB9.6	1.25808675264092e-63	-0.597391145267074	0.044	0.136	4.2193713510071e-59	Neuronal	PSMB9
PHPT1.7	1.58991317966842e-63	-0.357202845751533	0.07	0.175	5.33225082197196e-59	Neuronal	PHPT1
ZNF652.6	1.78394039302622e-63	0.854434170637657	0.212	0.133	5.98297929013133e-59	Neuronal	ZNF652
YBX1.6	2.55570424039874e-63	-0.519410630894767	0.14	0.264	8.57132088144931e-59	Neuronal	YBX1
C4orf3.7	2.60979580645439e-63	-0.405218660382888	0.081	0.19	8.75273317568672e-59	Neuronal	C4orf3
GNG5.7	4.77118253625069e-63	-0.343805832709366	0.078	0.185	1.60015919900776e-58	Neuronal	GNG5
PBX1.7	6.16046930408096e-63	-0.37044348665158	0.257	0.412	2.06609819520267e-58	Neuronal	PBX1
PYGB.6	7.1978014552997e-63	-0.282574214588401	0.056	0.155	2.41399865207841e-58	Neuronal	PYGB
FRMD3.7	8.21440723074331e-63	-0.994388970844865	0.117	0.227	2.75494789704669e-58	Neuronal	FRMD3
ASPH.7	1.43988188616915e-62	0.88627984971759	0.334	0.257	4.82907586983411e-58	Neuronal	ASPH
ISOC1.7	1.56095978467524e-62	-0.357433475330763	0.022	0.103	5.23514692584383e-58	Neuronal	ISOC1
CHCHD2.6	1.76306819503183e-62	-0.380715751736075	0.139	0.264	5.91297811249777e-58	Neuronal	CHCHD2
SMPX.7	2.02452680726123e-62	-0.238259706544062	0.032	0.121	6.78985800619271e-58	Neuronal	SMPX
MYL12B.7	2.16094744270825e-62	-0.628500712531056	0.147	0.265	7.24738553335495e-58	Neuronal	MYL12B
CHCHD3.7	2.29638705116261e-62	-0.168422511688818	0.181	0.326	7.70162289218915e-58	Neuronal	CHCHD3
KCTD3.3	2.57871973755807e-62	0.762151871763855	0.162	0.092	8.64851025582224e-58	Neuronal	KCTD3
SLC4A4.7	3.10269834659286e-62	-0.317781709648356	0.043	0.136	1.04058297148031e-57	Neuronal	SLC4A4
RPL3.7	3.35276595230009e-62	-0.713000522818144	0.176	0.3	1.1244506450824e-57	Neuronal	RPL3
AFF1.6	4.40335663142953e-62	-0.273381619387975	0.202	0.351	1.47679774704884e-57	Neuronal	AFF1
DGKD.6	4.6929710984364e-62	-0.370976346945341	0.053	0.148	1.5739286469936e-57	Neuronal	DGKD
PPP1CB.7	6.08450219843147e-62	-0.374019649907907	0.097	0.209	2.04062034730995e-57	Neuronal	PPP1CB
FEZ2.7	6.48435707835559e-62	-0.407478987514161	0.097	0.209	2.1747236769389e-57	Neuronal	FEZ2
SLC27A6.6	7.24120503680805e-62	-0.29581444983155	0.035	0.123	2.42855534524468e-57	Neuronal	SLC27A6
EPS15L1.7	7.28268635307062e-62	-0.228453453283982	0.104	0.22	2.44246734909282e-57	Neuronal	EPS15L1
AFF3.7	1.05250966778318e-61	-0.478849689210986	0.054	0.149	3.52990692381122e-57	Neuronal	AFF3
ADCY6.7	1.54811786836234e-61	-0.320010058347874	0.067	0.169	5.19207770691361e-57	Neuronal	ADCY6
RPL38.7	1.88005759288029e-61	-0.578918468793976	0.119	0.234	6.30533715500191e-57	Neuronal	RPL38
MYH6.6	2.39952342846324e-61	-0.841587637528661	0.101	0.211	8.04752167438e-57	Neuronal	MYH6
AKAP1.7	2.71230772915669e-61	-0.282197142360097	0.027	0.11	9.0965376620457e-57	Neuronal	AKAP1
PPP2R5C.5	3.0478838715865e-61	-0.257345519686959	0.129	0.255	1.02219929285268e-56	Neuronal	PPP2R5C
PTPRB.7	3.35525287429935e-61	-0.816796606433591	0.042	0.13	1.12528470898252e-56	Neuronal	PTPRB
FBXL17.6	3.46054316131012e-61	-0.288055638950205	0.201	0.346	1.16059696544019e-56	Neuronal	FBXL17
SLC7A6OS.7	3.55211626090959e-61	-0.303043910241707	0.057	0.154	1.19130875158386e-56	Neuronal	SLC7A6OS
HSP90AB1.6	4.83605588115321e-61	-0.492725277150835	0.152	0.276	1.62191642142116e-56	Neuronal	HSP90AB1
ARHGAP21.5	5.40347246861004e-61	-0.390746858335746	0.112	0.228	1.81221659652243e-56	Neuronal	ARHGAP21
PKP4.6	5.79403486275909e-61	-0.39261995598487	0.071	0.174	1.94320341227214e-56	Neuronal	PKP4
EEF1B2.7	6.85274757575076e-61	-0.513557611049133	0.081	0.184	2.29827448195529e-56	Neuronal	EEF1B2
ANXA11.5	7.04272841249706e-61	-0.231816998155396	0.112	0.231	2.36199025498326e-56	Neuronal	ANXA11
COL1A2.6	7.39789430412471e-61	0.426085508090098	0.253	0.157	2.48110579171735e-56	Neuronal	COL1A2
RPSA.7	8.27596923970231e-61	-0.468295388756387	0.138	0.261	2.77559456361136e-56	Neuronal	RPSA
UBC.7	1.01059351866785e-60	-0.417858773350165	0.252	0.403	3.38932854290825e-56	Neuronal	UBC
ADGRA3.6	1.01751921241127e-60	-0.328195166425745	0.036	0.123	3.41255593458493e-56	Neuronal	ADGRA3
MALT1.4	1.04780822855696e-60	-0.336409858840978	0.038	0.127	3.51413923693433e-56	Neuronal	MALT1
TPI1.7	1.38423983987511e-60	-0.360895177828523	0.128	0.251	4.64246357497314e-56	Neuronal	TPI1
KIAA0355.6	1.39114601740016e-60	-0.418399348412433	0.053	0.147	4.66562551315667e-56	Neuronal	KIAA0355
ATP1B3.6	1.55125543928966e-60	-0.550029828539127	0.113	0.226	5.20260049228965e-56	Neuronal	ATP1B3
TYMP.7	1.65049493545595e-60	-0.599849703991355	0.04	0.127	5.53542991453217e-56	Neuronal	TYMP
PKN2-AS1.1	1.72033697861393e-60	1.22422675029351	0.1	0.047	5.76966615887538e-56	Neuronal	PKN2-AS1
MIR22HG.6	1.76032871037336e-60	-0.266887498147524	0.053	0.148	5.90379042885019e-56	Neuronal	MIR22HG
REV3L.7	1.99244376996176e-60	-0.40438743765211	0.228	0.376	6.68225791569775e-56	Neuronal	REV3L
HES4.7	2.17437587631089e-60	-0.631254518449404	0.092	0.197	7.29242181397146e-56	Neuronal	HES4
CTSB.7	2.56765943030682e-60	-0.62838923297149	0.057	0.152	8.61141619736302e-56	Neuronal	CTSB
MT-CO2.7	2.9197624143303e-60	-0.933091110548259	0.391	0.505	9.79229918518096e-56	Neuronal	MT-CO2
MSRA.7	3.30828698464957e-60	-0.361614366362034	0.048	0.14	1.10953328891177e-55	Neuronal	MSRA
CDK6.5	3.63981556332425e-60	-0.280614507990839	0.074	0.178	1.22072134362769e-55	Neuronal	CDK6
PTK2.6	3.71391487571859e-60	0.827364394183626	0.442	0.389	1.2455727710185e-55	Neuronal	PTK2
CFL1.6	4.06091659314753e-60	-0.595724185652784	0.157	0.277	1.36195020700982e-55	Neuronal	CFL1
DOK6.4	4.56056222774433e-60	0.748440638302766	0.158	0.089	1.52952135994089e-55	Neuronal	DOK6
CYTOR.7	4.92376569155069e-60	-0.478055453925342	0.05	0.142	1.65133253763227e-55	Neuronal	CYTOR
WDPCP.6	5.16671564961744e-60	-0.288184510092351	0.197	0.336	1.7328130945687e-55	Neuronal	WDPCP
PLIN5.7	5.66001167533546e-60	-0.262120128008198	0.027	0.108	1.89825471567401e-55	Neuronal	PLIN5
SLC25A36.7	7.3835562302157e-60	-0.220720081661832	0.145	0.273	2.47629708848974e-55	Neuronal	SLC25A36
EPHX1.6	7.42116296352811e-60	-0.524205883991754	0.051	0.142	2.48890963470806e-55	Neuronal	EPHX1
FRMD4B.7	9.89414044539581e-60	-0.700815701479782	0.069	0.167	3.31829682257685e-55	Neuronal	FRMD4B
TSC22D1.7	1.21749744086316e-59	-0.435649781875164	0.182	0.317	4.08324291716687e-55	Neuronal	TSC22D1
AC008014.1.7	1.33177140039569e-59	-0.467602555099088	0.079	0.183	4.46649492264707e-55	Neuronal	AC008014.1
PRICKLE1.7	1.5734773211785e-59	-0.534240931111236	0.06	0.155	5.27712823976844e-55	Neuronal	PRICKLE1
GOLGA4.7	1.86888636614897e-59	-0.199546838613719	0.244	0.401	6.26787109479042e-55	Neuronal	GOLGA4
CMTM8.7	2.84046815154005e-59	-0.603708620640414	0.023	0.101	9.52636208663502e-55	Neuronal	CMTM8
MT-ND3.7	2.85641490308919e-59	-0.799554397171508	0.307	0.423	9.57984430198052e-55	Neuronal	MT-ND3
AC025159.1.7	2.92611740573948e-59	0.797595540864921	0.175	0.103	9.81361255536908e-55	Neuronal	AC025159.1
COX7A2.7	2.95121020382644e-59	-0.388476377750991	0.14	0.262	9.8977687815931e-55	Neuronal	COX7A2
STRBP.6	3.16166261066903e-59	-0.234294954445127	0.058	0.155	1.06035840636618e-54	Neuronal	STRBP
ABHD2.7	3.9705916120391e-59	-0.240563106883088	0.102	0.217	1.33165701484567e-54	Neuronal	ABHD2
ATP5ME.6	4.39784100225765e-59	-0.294367778510624	0.13	0.253	1.47494791533717e-54	Neuronal	ATP5ME
PDE7B.6	4.7833600192454e-59	-0.518101619423438	0.118	0.231	1.60424328325452e-54	Neuronal	PDE7B
HSF1.7	5.03691421715384e-59	-0.14853116622172	0.095	0.208	1.68928029014906e-54	Neuronal	HSF1
C6.7	7.06257632595578e-59	-0.364592180716603	0.031	0.113	2.36864684819905e-54	Neuronal	C6
NR3C2.7	8.38328733727288e-59	-0.310039633962084	0.155	0.284	2.81158690717458e-54	Neuronal	NR3C2
HIF1A-AS2.6	8.90664708572565e-59	-0.375007099524153	0.097	0.207	2.98711129961067e-54	Neuronal	HIF1A-AS2
UQCRFS1.4	1.11062130301742e-58	-0.215451698046926	0.081	0.187	3.72480172605983e-54	Neuronal	UQCRFS1
HEG1.7	1.11703261161318e-58	-0.316043878881513	0.061	0.158	3.74630397282829e-54	Neuronal	HEG1
CYC1.6	1.39782415151676e-58	-0.202304040986236	0.099	0.213	4.6880226393569e-54	Neuronal	CYC1
ARHGAP31.7	1.46298381648179e-58	0.969917494211568	0.278	0.205	4.90655512371663e-54	Neuronal	ARHGAP31
USP31.6	1.51911621153557e-58	-0.300279322576658	0.046	0.135	5.09481195024799e-54	Neuronal	USP31
PLPP3.6	1.71165406147991e-58	-0.42256749082767	0.113	0.227	5.74054539139134e-54	Neuronal	PLPP3
MRPL15.7	1.97235143400751e-58	-0.241229878041585	0.033	0.117	6.61487223937438e-54	Neuronal	MRPL15
PSMB8.7	2.65502156662699e-58	-0.489579496461714	0.035	0.118	8.90441133015361e-54	Neuronal	PSMB8
HNRNPA1.7	2.67028399786549e-58	-0.346749964071942	0.111	0.224	8.95559847204127e-54	Neuronal	HNRNPA1
RPL31.7	3.12283342031901e-58	-0.681882701740251	0.168	0.289	1.04733587250659e-53	Neuronal	RPL31
ATP5F1A.6	3.72992309506584e-58	-0.203094114398732	0.097	0.209	1.25094160762318e-53	Neuronal	ATP5F1A
DIAPH1.6	3.83466111294652e-58	-0.296428573036027	0.049	0.14	1.28606864406e-53	Neuronal	DIAPH1
LIMS2.7	5.07459431532731e-58	-0.238909614485636	0.087	0.194	1.70191744147447e-53	Neuronal	LIMS2
CTNNBIP1.6	1.00210946153618e-57	-0.258036445848467	0.067	0.166	3.36087471210003e-53	Neuronal	CTNNBIP1
TXNL1.7	1.01932637990633e-57	-0.174690130407404	0.081	0.186	3.41861681292986e-53	Neuronal	TXNL1
RPS26.6	1.04179464120605e-57	-0.491672976465106	0.101	0.207	3.49397086767684e-53	Neuronal	RPS26
ATF4.5	1.08432219904378e-57	-0.317611865834454	0.086	0.189	3.63659979115302e-53	Neuronal	ATF4
PPIA.6	1.09647883225865e-57	-0.494878863498702	0.138	0.252	3.67737070762905e-53	Neuronal	PPIA
FLNB.6	1.14899218160776e-57	-0.340666824642862	0.047	0.137	3.85348997867609e-53	Neuronal	FLNB
B3GLCT.7	1.3229831306414e-57	-0.211735434157517	0.045	0.134	4.43702082354512e-53	Neuronal	B3GLCT
SGCE.6	1.33122684917936e-57	0.697156700358552	0.2	0.125	4.46466860677773e-53	Neuronal	SGCE
EPS8.6	1.52728427184582e-57	-0.918257049250716	0.153	0.261	5.12220599091652e-53	Neuronal	EPS8
MRAS.7	1.86393497094423e-57	-0.199459511661789	0.047	0.136	6.25126510555275e-53	Neuronal	MRAS
TRPM7.7	1.90977284076512e-57	-0.311283874638589	0.206	0.343	6.40499615335806e-53	Neuronal	TRPM7
MT-ND2.7	2.03843615779101e-57	-0.448419919686608	0.238	0.363	6.8365071859995e-53	Neuronal	MT-ND2
B4GALT1.7	3.01988170641904e-57	-0.287827643432004	0.111	0.225	1.01280792669882e-52	Neuronal	B4GALT1
NTN1.7	3.8530870512647e-57	-0.421620482368806	0.033	0.116	1.29224833525315e-52	Neuronal	NTN1
CARMIL1.7	4.14036097066794e-57	-0.675510543355055	0.084	0.181	1.38859426234261e-52	Neuronal	CARMIL1
BTF3.7	4.55498146513274e-57	-0.43467320400876	0.124	0.238	1.52764968377622e-52	Neuronal	BTF3
MIR99AHG.7	4.80455432592638e-57	0.661800870948445	0.475	0.422	1.61135142982919e-52	Neuronal	MIR99AHG
CORO6.6	5.06423745867954e-57	-0.292929774657041	0.023	0.1	1.69844395889194e-52	Neuronal	CORO6
KANK3.7	5.7086561532206e-57	-0.584071103925771	0.031	0.11	1.91456910066713e-52	Neuronal	KANK3
EEF1D.7	6.48923106851642e-57	-0.363306694517699	0.152	0.274	2.17635831575904e-52	Neuronal	EEF1D
FMO2.7	7.74437880621877e-57	-0.730896111310945	0.06	0.148	2.59730976402965e-52	Neuronal	FMO2
HMOX2.6	8.20717396707075e-57	-0.275489876981014	0.063	0.158	2.75252200507619e-52	Neuronal	HMOX2
PGM1.7	9.18910417726099e-57	-0.238564112740817	0.057	0.15	3.08184175896979e-52	Neuronal	PGM1
FGF14.7	1.25047826042199e-56	-0.483806282338324	0.048	0.137	4.19385398980329e-52	Neuronal	FGF14
RPL36AL.7	1.40559425425505e-56	-0.409747987182235	0.101	0.208	4.71408200992059e-52	Neuronal	RPL36AL
ADAMTSL3.6	1.42304317207411e-56	-0.761158135462481	0.072	0.165	4.77260219050215e-52	Neuronal	ADAMTSL3
CAVIN1.6	1.59486565045276e-56	-0.509873335409938	0.096	0.197	5.34886041848846e-52	Neuronal	CAVIN1
AGT.7	1.61413287254742e-56	-1.21851058211923	0.03	0.107	5.41347882794955e-52	Neuronal	AGT
PRKCH.6	1.91626327099181e-56	-0.622514471190641	0.033	0.113	6.42676375825232e-52	Neuronal	PRKCH
ENOSF1.7	2.28280850204053e-56	-0.321497752442872	0.097	0.204	7.65608315414352e-52	Neuronal	ENOSF1
NPTN.7	2.50881232403592e-56	-0.18749985885995	0.083	0.187	8.41405477235168e-52	Neuronal	NPTN
NFYC.7	2.8551714375858e-56	-0.1836743770463	0.066	0.164	9.57567396737526e-52	Neuronal	NFYC
RAN.7	3.31991657294062e-56	-0.408465218104281	0.075	0.171	1.11343362023283e-51	Neuronal	RAN
NOP10.6	4.65447892314941e-56	-0.434996124279791	0.056	0.146	1.56101914124585e-51	Neuronal	NOP10
PKD2.7	5.33136316898933e-56	0.724466094754299	0.221	0.144	1.78803257961564e-51	Neuronal	PKD2
ABR.7	6.35711882700185e-56	-0.273883919832469	0.086	0.19	2.13205051219988e-51	Neuronal	ABR
ZNF106.7	7.66468590594129e-56	-0.206282009310259	0.128	0.246	2.57058235913459e-51	Neuronal	ZNF106
MT-ATP6.7	8.0356065365933e-56	-1.36633848467165	0.346	0.448	2.69498172024266e-51	Neuronal	MT-ATP6
ATG13.2	8.45216989652315e-56	0.688776178386491	0.145	0.082	2.83468873989593e-51	Neuronal	ATG13
OST4.7	9.24144942783874e-56	-0.408962206406806	0.085	0.186	3.09939730910856e-51	Neuronal	OST4
RPL36A.6	1.00518764438467e-55	-0.680014185271465	0.036	0.115	3.37119832173731e-51	Neuronal	RPL36A
CALR.7	1.09524508272907e-55	-0.407707673692509	0.086	0.186	3.67323295845676e-51	Neuronal	CALR
COX6A1.7	1.09793267014783e-55	-0.562314542300253	0.071	0.166	3.68224658914179e-51	Neuronal	COX6A1
SLC44A2.7	1.15745887679588e-55	0.823312387404626	0.167	0.1	3.88188558099801e-51	Neuronal	SLC44A2
GBE1.7	1.64275437977288e-55	-0.29497816925702	0.227	0.371	5.5094696388823e-51	Neuronal	GBE1
CSRP1.2	1.84935256680233e-55	0.715318443596588	0.15	0.085	6.20235863854166e-51	Neuronal	CSRP1
MIDN.5	1.98050879111461e-55	-0.3361569233559	0.049	0.137	6.64223038364017e-51	Neuronal	MIDN
H2AFY.7	2.0275449700291e-55	-0.284459971140974	0.084	0.185	6.79998032048361e-51	Neuronal	H2AFY
SPARC.6	2.05559731589344e-55	0.739123442462635	0.352	0.265	6.89406227804343e-51	Neuronal	SPARC
BTG2.6	2.07836624432298e-55	-0.33774201611126	0.084	0.184	6.97042471021042e-51	Neuronal	BTG2
EPB41L4A.6	2.62210780228169e-55	-0.44608549480721	0.088	0.189	8.79402514729234e-51	Neuronal	EPB41L4A
SEC61G.7	2.98596941361629e-55	-0.401425263267824	0.066	0.16	1.00143442193863e-50	Neuronal	SEC61G
NDUFB2.7	3.30930247309677e-55	-0.307603094380657	0.108	0.217	1.1098738634272e-50	Neuronal	NDUFB2
NDUFA4.7	3.39261958530239e-55	-0.269722629567857	0.18	0.318	1.13781675651872e-50	Neuronal	NDUFA4
ACACB.7	3.54920439169279e-55	-0.427999159315716	0.191	0.32	1.19033216888593e-50	Neuronal	ACACB
RILPL1.6	3.71054441409266e-55	-0.166333406633382	0.088	0.192	1.2444423855984e-50	Neuronal	RILPL1
NDRG1.6	4.53813034782093e-55	0.633422613723278	0.188	0.115	1.52199815605218e-50	Neuronal	NDRG1
UBA2.7	4.8418585808533e-55	-0.398906338991983	0.1	0.204	1.62386253084658e-50	Neuronal	UBA2
HADHA.7	5.05980172938816e-55	-0.149453583579278	0.123	0.241	1.6969563040022e-50	Neuronal	HADHA
EBF1.7	5.97420400475613e-55	-0.806430218832793	0.174	0.281	2.00362853911511e-50	Neuronal	EBF1
SNCG.6	6.17861376723578e-55	-0.542070819239493	0.029	0.105	2.07218348525554e-50	Neuronal	SNCG
FAM160A1.7	6.22389090090951e-55	-0.207916800577374	0.048	0.136	2.08736853034703e-50	Neuronal	FAM160A1
GOLIM4.6	6.65043193367499e-55	-0.270789193948696	0.076	0.173	2.23042186191592e-50	Neuronal	GOLIM4
VCP.6	6.86175425765236e-55	-0.159534958852852	0.127	0.246	2.30129514293145e-50	Neuronal	VCP
MVB12B.2	6.98982664893408e-55	0.663718122381893	0.117	0.06	2.34424806151951e-50	Neuronal	MVB12B
ARMCX4.7	7.04487865015436e-55	0.773772949586969	0.202	0.13	2.36271140168877e-50	Neuronal	ARMCX4
PGM5.7	8.739480318209e-55	-0.25306946603185	0.145	0.267	2.93104690912094e-50	Neuronal	PGM5
FYN.6	1.26409678799116e-54	0.540366852978925	0.287	0.202	4.23952780756476e-50	Neuronal	FYN
ANKRD44.7	1.28843148763697e-54	0.632080259377522	0.272	0.189	4.32114152323687e-50	Neuronal	ANKRD44
EIF1.7	1.39264875304824e-54	-0.316249108460925	0.324	0.473	4.67066538797318e-50	Neuronal	EIF1
ECE1.7	1.40857499596266e-54	0.710560343897213	0.239	0.159	4.72407882145958e-50	Neuronal	ECE1
ITGB1.7	1.471654869687e-54	-0.284864197875575	0.243	0.387	4.93563610195625e-50	Neuronal	ITGB1
SEC14L1.7	1.56208682931903e-54	-0.671562000728214	0.11	0.21	5.23892680817016e-50	Neuronal	SEC14L1
DENND3.7	2.0406294754527e-54	-0.499866530500285	0.027	0.102	6.84386313477327e-50	Neuronal	DENND3
CYB5R3.7	2.19690671679942e-54	-0.27847804072706	0.093	0.196	7.36798574680188e-50	Neuronal	CYB5R3
RPL10A.7	2.27258184741907e-54	-0.509595265404786	0.18	0.299	7.62178499987409e-50	Neuronal	RPL10A
LIFR.7	2.58952094925197e-54	-0.410199466110803	0.083	0.181	8.68473535960125e-50	Neuronal	LIFR
RPL4.7	3.30019994396199e-54	-0.417043369875387	0.1	0.203	1.10682105720597e-49	Neuronal	RPL4
RAB21.6	3.34508042229634e-54	-0.183785887266318	0.071	0.168	1.12187307202975e-49	Neuronal	RAB21
DOCK6.7	3.37866345006243e-54	-0.470903056092259	0.058	0.146	1.13313614788194e-49	Neuronal	DOCK6
EDF1.6	3.81077209666333e-54	-0.277378540719787	0.128	0.243	1.27805674577895e-49	Neuronal	EDF1
CISD1.7	4.59172792802877e-54	-0.220424743940871	0.043	0.127	1.53997371250229e-49	Neuronal	CISD1
KIF21A.6	4.94438997351359e-54	-0.257774134579781	0.119	0.23	1.65824950931699e-49	Neuronal	KIF21A
MGAT4A.7	4.96729430689286e-54	-0.334881960582496	0.029	0.106	1.66593116464573e-49	Neuronal	MGAT4A
PDE10A.7	5.13299107828694e-54	-0.514469376909451	0.095	0.196	1.72150254783587e-49	Neuronal	PDE10A
MCC.7	5.14222521170896e-54	-0.30789808889817	0.109	0.217	1.72459949150295e-49	Neuronal	MCC
NEDD8.7	5.34008745892934e-54	-0.455856562000425	0.06	0.149	1.79095853197572e-49	Neuronal	NEDD8
NDUFS6.6	7.25342087669026e-54	-0.244845406351649	0.085	0.187	2.43265229362438e-49	Neuronal	NDUFS6
STRN.7	9.10792409667838e-54	-0.181754490417828	0.099	0.206	3.05461558354399e-49	Neuronal	STRN
UBAC1.7	9.45859727788271e-54	-0.219661781388808	0.052	0.14	3.1722243550563e-49	Neuronal	UBAC1
ZBTB46.7	1.13201785591682e-53	-0.472933077479822	0.039	0.119	3.79656148517381e-49	Neuronal	ZBTB46
UBAC2.6	1.1597345235064e-53	-0.152034587753253	0.113	0.225	3.88951764493578e-49	Neuronal	UBAC2
ITPRIP.7	1.20267722511326e-53	-0.283587152355354	0.042	0.125	4.03353887758487e-49	Neuronal	ITPRIP
CLIC1.6	1.24092980703158e-53	-0.479264189949375	0.098	0.198	4.1618303868225e-49	Neuronal	CLIC1
DNAJB6.6	1.29791965445495e-53	-0.186121800556626	0.149	0.271	4.352962937111e-49	Neuronal	DNAJB6
MAPK4.7	2.02427652823179e-53	-0.297018126714839	0.033	0.111	6.78901862038377e-49	Neuronal	MAPK4
ZNF521.7	3.80742610271509e-53	-0.305599286650226	0.1	0.204	1.27693456632859e-48	Neuronal	ZNF521
RPS6KA3.7	4.92850721155763e-53	-0.23741879784169	0.086	0.187	1.6529227486122e-48	Neuronal	RPS6KA3
ARHGAP44.7	5.27231966550966e-53	-0.391042970740466	0.028	0.103	1.76823056941863e-48	Neuronal	ARHGAP44
ACADVL.6	5.40219691524721e-53	-0.18965563699157	0.18	0.31	1.81178880143561e-48	Neuronal	ACADVL
VAMP5.6	6.18296794665437e-53	-0.647740042290011	0.074	0.164	2.07364378994894e-48	Neuronal	VAMP5
PDXDC1.6	6.60567977430555e-53	0.75307653545562	0.415	0.358	2.21541288270659e-48	Neuronal	PDXDC1
NDUFS8.7	7.49080779494679e-53	-0.17779872357713	0.077	0.175	2.51226711826926e-48	Neuronal	NDUFS8
GARNL3.7	9.55734714248433e-53	-0.220950099681932	0.061	0.151	3.20534308464639e-48	Neuronal	GARNL3
JUP.7	9.73822162843094e-53	-0.242008219200075	0.047	0.132	3.26600476974317e-48	Neuronal	JUP
ELF1.7	1.0314276012766e-52	-0.142577091072744	0.217	0.36	3.45920188916145e-48	Neuronal	ELF1
TMSB10.7	1.18877646311097e-52	-1.70368403384338	0.244	0.331	3.98691850198158e-48	Neuronal	TMSB10
CCDC88A.7	1.29942219348185e-52	-0.356998914963698	0.059	0.147	4.35800215249944e-48	Neuronal	CCDC88A
SDHA.6	1.47808384018488e-52	-0.135015139051068	0.098	0.205	4.95719758321206e-48	Neuronal	SDHA
NDUFAB1.6	1.51449569432847e-52	-0.232957066166023	0.084	0.184	5.07931565963884e-48	Neuronal	NDUFAB1
GGT5.7	1.59928291174629e-52	-0.578524898784009	0.032	0.106	5.3636750294147e-48	Neuronal	GGT5
CCDC50.7	1.76153730327933e-52	-0.355485614024918	0.051	0.136	5.9078438077382e-48	Neuronal	CCDC50
SNX9.6	2.10911021725774e-52	-0.362271607296784	0.103	0.205	7.073533846639e-48	Neuronal	SNX9
DAPK3.7	2.65888310387437e-52	-0.203460640440267	0.068	0.161	8.91736215377387e-48	Neuronal	DAPK3
ST6GAL1.6	3.3305763405933e-52	-0.271550802245052	0.065	0.158	1.11700869310818e-47	Neuronal	ST6GAL1
ST7-AS2.6	3.76954154433749e-52	-0.275137445904747	0.028	0.102	1.26422884313991e-47	Neuronal	ST7-AS2
SNRPB.7	3.96358475394258e-52	-0.326400513765491	0.055	0.14	1.32930705477726e-47	Neuronal	SNRPB
FXYD5.6	4.03777453929245e-52	-0.403553576868258	0.032	0.107	1.3541888249879e-47	Neuronal	FXYD5
SFMBT2.7	4.36833933993739e-52	-0.299183547997441	0.073	0.166	1.4650536478282e-47	Neuronal	SFMBT2
SUMO2.7	4.45910609756351e-52	-0.378106222986402	0.105	0.207	1.49549500300085e-47	Neuronal	SUMO2
ELOB.7	5.63021978962428e-52	-0.408927877036374	0.109	0.213	1.88826311304419e-47	Neuronal	ELOB
PPM1B.6	6.69453353450196e-52	0.853831383031756	0.225	0.155	2.24521265680127e-47	Neuronal	PPM1B
NDUFS5.7	7.66175115057138e-52	-0.26365869052767	0.092	0.193	2.56959810087863e-47	Neuronal	NDUFS5
NR2F2-AS1.7	9.34490892709662e-52	0.292318861319653	0.272	0.178	3.13409555596966e-47	Neuronal	NR2F2-AS1
TNRC6B.6	1.07325390433099e-51	0.755413351674076	0.469	0.432	3.59947894434527e-47	Neuronal	TNRC6B
PSME4.7	1.34752245738807e-51	-0.219370542640726	0.124	0.234	4.51932081758812e-47	Neuronal	PSME4
SERP1.7	1.44376011886608e-51	-0.152690210077171	0.133	0.248	4.84208268665307e-47	Neuronal	SERP1
ABHD18.7	1.55882180019318e-51	-0.203845040819989	0.122	0.233	5.22797655348788e-47	Neuronal	ABHD18
ACTA2.6	1.59449736784348e-51	-1.27488160622914	0.084	0.172	5.34762527227347e-47	Neuronal	ACTA2
MECOM.6	1.62419181919732e-51	-0.840687739944114	0.1	0.196	5.44721452322399e-47	Neuronal	MECOM
GRAMD2B.5	1.64038198266211e-51	0.747839527498835	0.168	0.102	5.5015130934522e-47	Neuronal	GRAMD2B
RAPGEF4.7	1.66121588360586e-51	-0.340706965716978	0.037	0.115	5.57138583043734e-47	Neuronal	RAPGEF4
USP6NL.2	1.71621687440373e-51	0.631621204653112	0.115	0.061	5.75584815337522e-47	Neuronal	USP6NL
BCAP29.6	2.21354204676532e-51	-0.250783271681786	0.101	0.204	7.42377731644151e-47	Neuronal	BCAP29
AC124312.1.7	2.30696202361507e-51	-0.16822051052958	0.073	0.169	7.73708923480023e-47	Neuronal	AC124312.1
LRRFIP2.7	2.52404759558805e-51	-0.209013696817617	0.24	0.378	8.46515082608319e-47	Neuronal	LRRFIP2
ITGB5.6	3.70001541695427e-51	-0.375652937379542	0.041	0.119	1.24091117053812e-46	Neuronal	ITGB5
COQ10A.7	3.73359358262333e-51	-0.23937219083378	0.039	0.118	1.25217261574021e-46	Neuronal	COQ10A
RAPGEF1.6	5.61001765990538e-51	-0.480981041709936	0.092	0.19	1.88148772277907e-46	Neuronal	RAPGEF1
RPL30.7	6.96403927228892e-51	-0.666238117110244	0.193	0.299	2.33559949114026e-46	Neuronal	RPL30
SNU13.6	7.42370193177502e-51	-0.298890735426133	0.092	0.19	2.48976115387871e-46	Neuronal	SNU13
STARD7.6	7.79595717801445e-51	-0.172115442646562	0.05	0.134	2.61460811836249e-46	Neuronal	STARD7
KCNQ1OT1.6	7.92053937713992e-51	-0.34657269844853	0.093	0.191	2.65639049630519e-46	Neuronal	KCNQ1OT1
PLPP7.7	9.62510637207654e-51	-0.22134165206977	0.035	0.111	3.22806817506703e-46	Neuronal	PLPP7
NDUFS2.5	9.97800673836856e-51	-0.182443524542695	0.098	0.201	3.34642389991405e-46	Neuronal	NDUFS2
PSME2.6	1.28073625635859e-50	-0.480146258917127	0.057	0.141	4.29533325657545e-46	Neuronal	PSME2
STEAP4.7	1.28589022092526e-50	-0.873341535205814	0.047	0.124	4.31261862293912e-46	Neuronal	STEAP4
HIPK2.7	1.34415451088518e-50	-0.27708307280392	0.203	0.335	4.50802539860673e-46	Neuronal	HIPK2
EBF2.7	1.47297779780968e-50	-0.838009774867081	0.089	0.176	4.9400729382941e-46	Neuronal	EBF2
S100A11.6	1.52324106692971e-50	-0.583408569236233	0.152	0.257	5.10864589026887e-46	Neuronal	S100A11
PSMA7.7	1.58056330423914e-50	-0.289230856785967	0.147	0.261	5.30089320975723e-46	Neuronal	PSMA7
SRSF2.6	1.61549503674052e-50	-0.131648562474401	0.191	0.324	5.41804725422034e-46	Neuronal	SRSF2
CYBA.6	1.73819987275461e-50	-0.741996738040784	0.082	0.171	5.8295747332444e-46	Neuronal	CYBA
NEK7.6	2.04559668040804e-50	-0.144126583275766	0.174	0.3	6.86052214675249e-46	Neuronal	NEK7
EIF4G2.5	2.19847920515905e-50	-0.273762752047298	0.117	0.222	7.37325955826241e-46	Neuronal	EIF4G2
SEC61B.7	2.42394271843228e-50	-0.236115623554267	0.115	0.222	8.12941908907817e-46	Neuronal	SEC61B
ATP5PB.6	2.79209753922889e-50	-0.200590729253765	0.076	0.17	9.36413672706584e-46	Neuronal	ATP5PB
PSMD8.4	2.88396669555137e-50	-0.188171029473973	0.092	0.191	9.6722475035402e-46	Neuronal	PSMD8
PFKM.7	3.60828275020959e-50	-0.179981785974728	0.036	0.112	1.21014586876529e-45	Neuronal	PFKM
ADAM15.7	6.54634646004923e-50	-0.433928924681225	0.037	0.112	2.19551367577131e-45	Neuronal	ADAM15
DNAJA1.6	6.61868019539817e-50	-0.507883282472405	0.084	0.176	2.21977296393264e-45	Neuronal	DNAJA1
MGAT1.6	7.15349554107484e-50	-0.392606234480098	0.048	0.127	2.39913933456568e-45	Neuronal	MGAT1
TEAD1.6	8.35992270001576e-50	0.891763501823196	0.344	0.285	2.80375087513129e-45	Neuronal	TEAD1
NDUFS7.5	9.47318200228078e-50	-0.137871062628896	0.081	0.177	3.17711577992493e-45	Neuronal	NDUFS7
PACS1.4	1.27489122936948e-49	-0.21296877795434	0.114	0.22	4.27573020505937e-45	Neuronal	PACS1
FASTKD1.7	1.28787805991943e-49	-0.160020235511693	0.047	0.129	4.31928543735777e-45	Neuronal	FASTKD1
HSPA8.6	1.3258808749248e-49	-0.500311543893065	0.109	0.208	4.4467392783228e-45	Neuronal	HSPA8
CBR4.6	1.37361895379837e-49	-0.317931213201705	0.202	0.325	4.60684324724897e-45	Neuronal	CBR4
FLNA.5	1.4159302092255e-49	-0.291081936042221	0.104	0.206	4.74874673570048e-45	Neuronal	FLNA
BIN3.1	1.42416465010278e-49	0.643379814889207	0.117	0.063	4.7763634035147e-45	Neuronal	BIN3
DCP1B.7	1.49314058053789e-49	-0.260046071658873	0.069	0.158	5.00769487900797e-45	Neuronal	DCP1B
KCTD9.1	1.76503814784264e-49	0.731262106317384	0.147	0.087	5.91958494023466e-45	Neuronal	KCTD9
G0S2.7	2.35241362863928e-49	-0.528603956279518	0.035	0.109	7.88952482773042e-45	Neuronal	G0S2
RNF152.7	2.43706121646642e-49	-0.725122561023837	0.032	0.103	8.17341590778508e-45	Neuronal	RNF152
YPEL2.6	2.91673118798553e-49	-0.229277226495632	0.067	0.155	9.78213305826587e-45	Neuronal	YPEL2
DYNC2H1.4	3.05074459401212e-49	0.588949502527696	0.159	0.094	1.02315872193979e-44	Neuronal	DYNC2H1
DNAH11.7	3.16312476609475e-49	-0.186012117929761	0.049	0.132	1.06084878405286e-44	Neuronal	DNAH11
ENY2.4	3.21636432152313e-49	-0.275747723324263	0.109	0.21	1.07870426615243e-44	Neuronal	ENY2
DENND2A.7	3.43314354079603e-49	0.463801732743512	0.211	0.133	1.15140768071217e-44	Neuronal	DENND2A
MAMDC2-AS1.2	3.61648905700917e-49	0.385856416660426	0.102	0.051	1.21289809993973e-44	Neuronal	MAMDC2-AS1
KLF12.6	3.71212659158337e-49	-0.23854159363469	0.142	0.255	1.24497301628523e-44	Neuronal	KLF12
GNAI2.7	4.12570321174856e-49	-0.544888292010975	0.089	0.179	1.38367834315623e-44	Neuronal	GNAI2
CADPS2.7	4.43056546654429e-49	-0.419717461000691	0.071	0.159	1.48592304616962e-44	Neuronal	CADPS2
GNAS.6	5.27424625682425e-49	-0.222968380338838	0.212	0.342	1.76887670961372e-44	Neuronal	GNAS
CHSY1.7	6.16699045994641e-49	-0.465996821412967	0.052	0.132	2.06828526045683e-44	Neuronal	CHSY1
SRGAP2.4	7.27842186034987e-49	0.514253424756793	0.145	0.082	2.44103712352414e-44	Neuronal	SRGAP2
AGBL4.7	7.27967355359986e-49	-0.443662032629131	0.043	0.121	2.44145691640632e-44	Neuronal	AGBL4
CRLS1.7	8.39323868480285e-49	-0.147430979754854	0.072	0.163	2.81492439010918e-44	Neuronal	CRLS1
COX8A.6	8.49890038095791e-49	-0.429435188678417	0.051	0.131	2.85036120976567e-44	Neuronal	COX8A
ZNF680.7	8.82843405259643e-49	-0.222768205243279	0.085	0.179	2.96088021255979e-44	Neuronal	ZNF680
CSNK1A1.6	1.00223162607556e-48	-0.110200276838813	0.28	0.435	3.36128442753223e-44	Neuronal	CSNK1A1
UQCR11.6	1.03605982389899e-48	-0.492375791041654	0.071	0.157	3.47473743739242e-44	Neuronal	UQCR11
FGFR1.6	1.12273518847906e-48	-0.271613123287301	0.106	0.207	3.76542927512107e-44	Neuronal	FGFR1
SH3BP5.5	1.14792316815061e-48	0.702978276410649	0.138	0.079	3.84990472134352e-44	Neuronal	SH3BP5
NDUFB10.7	1.20014649898812e-48	-0.271282688283099	0.081	0.174	4.02505132830636e-44	Neuronal	NDUFB10
PSMB1.7	1.20335266853447e-48	-0.251965915950034	0.119	0.225	4.03580417973092e-44	Neuronal	PSMB1
AQP7.7	1.55790446362693e-48	-0.157916531264583	0.117	0.225	5.22489999011201e-44	Neuronal	AQP7
TNXB.6	1.60569680598459e-48	-0.669228183939533	0.051	0.128	5.38518594791112e-44	Neuronal	TNXB
MARCH3.7	1.66008016797114e-48	-0.262773338454741	0.13	0.24	5.56757686734161e-44	Neuronal	MARCH3
ACTC1.6	1.76910726926406e-48	-0.457007822498239	0.279	0.41	5.93323195965781e-44	Neuronal	ACTC1
NPM1.7	1.84813010018771e-48	-0.329131826734091	0.096	0.192	6.19825873000953e-44	Neuronal	NPM1
ARHGEF3.7	2.29114071935008e-48	-0.318913366258831	0.062	0.147	7.68402774455631e-44	Neuronal	ARHGEF3
DACH1.7	2.55218077525024e-48	-0.740506938167632	0.034	0.105	8.55950388403425e-44	Neuronal	DACH1
TPM3.6	3.27266721799217e-48	-0.32624493901803	0.104	0.202	1.09758713157021e-43	Neuronal	TPM3
ZNF83.6	3.34022454200037e-48	0.646114150488075	0.194	0.125	1.12024450689608e-43	Neuronal	ZNF83
GLYR1.7	3.59916749913714e-48	-0.14181551180441	0.088	0.184	1.20708879586061e-43	Neuronal	GLYR1
TFPI.7	4.26791742851196e-48	-0.693766393658457	0.126	0.22	1.43137414717434e-43	Neuronal	TFPI
PTEN.7	4.3913108508692e-48	0.581994604906049	0.408	0.341	1.47275783316451e-43	Neuronal	PTEN
SIK3.7	4.6354329819827e-48	0.825614060902855	0.429	0.388	1.55463151349736e-43	Neuronal	SIK3
SLC39A14.6	5.64143993992769e-48	-0.159690805225658	0.053	0.135	1.89202612705295e-43	Neuronal	SLC39A14
MT-ND5.7	5.67747866449589e-48	-0.586360982863942	0.155	0.255	1.90411279449863e-43	Neuronal	MT-ND5
ZNF586.7	5.97899551280115e-48	-0.187054812393594	0.07	0.159	2.00523551508325e-43	Neuronal	ZNF586
MT-ND1.7	7.0756764306432e-48	-0.938640190851292	0.273	0.374	2.37304036130912e-43	Neuronal	MT-ND1
SORBS1.7	9.23953123130982e-48	0.277986815395626	0.565	0.435	3.09875398435669e-43	Neuronal	SORBS1
NIPSNAP2.7	1.06740778089498e-47	-0.11068772592718	0.113	0.219	3.57987221556557e-43	Neuronal	NIPSNAP2
MYADM.6	1.07929734327987e-47	-0.247500892585775	0.034	0.107	3.61974742989202e-43	Neuronal	MYADM
EVA1C.7	1.11906285419769e-47	-0.33100217425002	0.15	0.261	3.75311300040822e-43	Neuronal	EVA1C
LAMA5.5	1.22648992250526e-47	-0.329577729391549	0.032	0.102	4.11340190209813e-43	Neuronal	LAMA5
AKAP13.7	1.50697668450278e-47	-0.457257047716577	0.467	0.567	5.05409840448543e-43	Neuronal	AKAP13
LPAR6.7	1.59620666719971e-47	-0.47773768773229	0.086	0.175	5.35335792045438e-43	Neuronal	LPAR6
PGK1.6	2.44300955284636e-47	-0.200306551567177	0.11	0.212	8.19336543833613e-43	Neuronal	PGK1
CRNDE.7	2.49234708455741e-47	-0.192987316483134	0.043	0.119	8.35883365218863e-43	Neuronal	CRNDE
NDUFB1.6	2.66502850164037e-47	-0.250970610116144	0.106	0.205	8.93797258880148e-43	Neuronal	NDUFB1
AP001825.1.7	3.3177810118303e-47	-0.22966208275332	0.039	0.113	1.11271739574765e-42	Neuronal	AP001825.1
CXCL12.7	3.87041458055935e-47	-0.532228032570003	0.04	0.113	1.298059642028e-42	Neuronal	CXCL12
NDUFA8.6	4.05915090360297e-47	-0.190641909527373	0.048	0.127	1.36135803005036e-42	Neuronal	NDUFA8
ANGPT2.6	4.14130866309141e-47	-0.365926475559979	0.08	0.168	1.3889120994276e-42	Neuronal	ANGPT2
MAOA.6	5.10018311843085e-47	-0.283061733745079	0.032	0.102	1.71049941425934e-42	Neuronal	MAOA
PRDX6.7	5.22871002014894e-47	-0.194606670602397	0.104	0.203	1.75360476655755e-42	Neuronal	PRDX6
UQCRC1.6	6.24721935729866e-47	-0.134258513321374	0.066	0.153	2.09519242805083e-42	Neuronal	UQCRC1
ARPC3.6	6.38378961963458e-47	-0.306404395672487	0.123	0.225	2.14099536263304e-42	Neuronal	ARPC3
SUCLG1.6	6.5176505118353e-47	-0.146577500646643	0.073	0.162	2.18588962865932e-42	Neuronal	SUCLG1
SH3GLB1.5	6.84348794965915e-47	-0.160831761705667	0.115	0.217	2.29516898855669e-42	Neuronal	SH3GLB1
SH3KBP1.6	7.32636986614235e-47	-0.323011406823399	0.09	0.182	2.45711792570682e-42	Neuronal	SH3KBP1
CDC42.6	8.76520561912414e-47	-0.271019126312136	0.151	0.259	2.93967466054186e-42	Neuronal	CDC42
UBL5.7	9.21663422237631e-47	-0.301435863813908	0.103	0.2	3.09107478550057e-42	Neuronal	UBL5
MAT2A.7	1.06584496313485e-46	-0.20302244018453	0.096	0.192	3.57463083736167e-42	Neuronal	MAT2A
RPS10.6	1.15764521619824e-46	-0.504541568232082	0.057	0.136	3.88251052608566e-42	Neuronal	RPS10
MDH2.6	1.18495299004981e-46	-0.197007303142385	0.061	0.144	3.97409533802905e-42	Neuronal	MDH2
HSPE1.7	1.24988529534126e-46	-0.573067679540678	0.063	0.144	4.19186530351552e-42	Neuronal	HSPE1
EGLN1.5	1.4605605870848e-46	-0.171078826525962	0.086	0.179	4.89842809696499e-42	Neuronal	EGLN1
PSME1.6	2.03790618072762e-46	-0.368848357601402	0.08	0.168	6.83472974892431e-42	Neuronal	PSME1
SELENOK.7	2.11774801122333e-46	-0.349171990718822	0.074	0.161	7.10250328004081e-42	Neuronal	SELENOK
APOD.7	2.49706847364755e-46	-1.65321468078661	0.114	0.207	8.37466824691915e-42	Neuronal	APOD
TANC1.7	2.62526856549519e-46	-0.129548954456826	0.209	0.34	8.80462571495777e-42	Neuronal	TANC1
EIF5A.7	2.6903860323533e-46	-0.328580389818328	0.067	0.15	9.0230166753065e-42	Neuronal	EIF5A
RABGAP1L.7	3.02158165683403e-46	-0.462199349776788	0.325	0.443	1.013378056069e-41	Neuronal	RABGAP1L
UBE2E2.7	3.04747358986563e-46	-0.177654695266074	0.25	0.386	1.02206169256913e-41	Neuronal	UBE2E2
GBF1.7	3.09524849357806e-46	-0.112227222846605	0.149	0.264	1.03808443977621e-41	Neuronal	GBF1
RIPOR3.7	3.26110491856761e-46	-0.83586781658475	0.064	0.141	1.09370936758921e-41	Neuronal	RIPOR3
SGK1.7	3.37436515036152e-46	-0.369512513939028	0.032	0.101	1.13169458412825e-41	Neuronal	SGK1
CFAP61.7	3.39240329802455e-46	-0.159727904164213	0.035	0.106	1.13774421809147e-41	Neuronal	CFAP61
MAGED1.6	3.42181082144014e-46	-0.159511635152453	0.085	0.177	1.14760691329459e-41	Neuronal	MAGED1
SEC62.6	3.66877760507681e-46	-0.202103811785757	0.173	0.291	1.23043463319066e-41	Neuronal	SEC62
CHST11.5	3.69731160958899e-46	-0.543315558407889	0.046	0.12	1.24000436762395e-41	Neuronal	CHST11
TET1.1	4.196346227081e-46	0.562383468802014	0.104	0.054	1.40737059763843e-41	Neuronal	TET1
TMEM168.7	4.38488610489759e-46	-0.136228575087338	0.102	0.201	1.47060310186056e-41	Neuronal	TMEM168
PITPNB.6	4.49840586735385e-46	-0.1378927093888	0.135	0.244	1.50867535979314e-41	Neuronal	PITPNB
COL6A2.7	5.005001031308e-46	-0.621993466195648	0.167	0.265	1.67857724588008e-41	Neuronal	COL6A2
NCOA3.7	5.19201401006593e-46	-0.194667137455126	0.164	0.28	1.74129765869591e-41	Neuronal	NCOA3
ADIPOR2.7	5.70757964645707e-46	0.739569346886631	0.225	0.157	1.91420806182877e-41	Neuronal	ADIPOR2
LGALS3.6	6.50775129125541e-46	-0.791160457987091	0.173	0.272	2.18256962806124e-41	Neuronal	LGALS3
LIN7A.6	6.64404081724945e-46	-0.406866076226659	0.043	0.116	2.22827840928912e-41	Neuronal	LIN7A
ARMH3.7	7.49111389447489e-46	-0.164895294548325	0.127	0.232	2.51236977792899e-41	Neuronal	ARMH3
SFXN4.7	8.24419473286623e-46	-0.165964679349231	0.043	0.118	2.76493802950868e-41	Neuronal	SFXN4
CKMT2-AS1.7	8.65489300201881e-46	-0.156501092660649	0.082	0.173	2.90267801501707e-41	Neuronal	CKMT2-AS1
MPZL1.7	8.80090437277342e-46	-0.359736405339657	0.057	0.135	2.95164730854075e-41	Neuronal	MPZL1
APRT.7	9.40617586647032e-46	-0.30815781214945	0.057	0.136	3.15464326209681e-41	Neuronal	APRT
RICTOR.6	9.41656117443939e-46	-0.11366933326212	0.182	0.306	3.15812628668348e-41	Neuronal	RICTOR
MFSD11.6	9.59256020280988e-46	-0.110864600889198	0.097	0.194	3.21715284081838e-41	Neuronal	MFSD11
RNF115.7	9.90564948899191e-46	-0.109187384053734	0.183	0.31	3.32215672561811e-41	Neuronal	RNF115
PDE4D.7	1.02726225557573e-45	0.805892623919866	0.401	0.35	3.44523215274987e-41	Neuronal	PDE4D
MFGE8.6	1.15233837549985e-45	-0.389837562370878	0.204	0.323	3.86471244375139e-41	Neuronal	MFGE8
C1orf21.7	1.33130929118479e-45	0.972861476668037	0.369	0.321	4.46494510077556e-41	Neuronal	C1orf21
ARHGAP6.5	1.61139790695237e-45	-0.740555379217088	0.084	0.166	5.40430630033687e-41	Neuronal	ARHGAP6
ATP2C1.6	1.92102380633269e-45	-0.155531287550535	0.111	0.21	6.44272964167856e-41	Neuronal	ATP2C1
EHD2.7	1.98172719639064e-45	-0.387452984316136	0.044	0.118	6.64631667125491e-41	Neuronal	EHD2
PLSCR1.6	2.03349146744454e-45	-0.46727390860832	0.089	0.175	6.8199236835155e-41	Neuronal	PLSCR1
COG5.7	2.23700712784391e-45	-0.156011157268678	0.193	0.316	7.5024745053629e-41	Neuronal	COG5
ZNF208.5	2.56431588270853e-45	-0.325713127692568	0.047	0.121	8.60020260742788e-41	Neuronal	ZNF208
DNM2.7	3.30030864723065e-45	-0.20368661524281	0.097	0.192	1.10685751410822e-40	Neuronal	DNM2
MT1M.7	3.40991312757742e-45	0.163311027375716	0.204	0.129	1.14361666472692e-40	Neuronal	MT1M
CS.7	4.21761270617434e-45	-0.173207759364406	0.038	0.109	1.41450294939675e-40	Neuronal	CS
NDUFA6.6	4.59866935042332e-45	-0.2039568680962	0.067	0.151	1.54230172674497e-40	Neuronal	NDUFA6
SLC25A12.7	4.88811967444324e-45	-0.140543965016357	0.145	0.255	1.63937757641477e-40	Neuronal	SLC25A12
ANXA2.7	4.92798954103749e-45	0.708308173926647	0.376	0.301	1.65274913227315e-40	Neuronal	ANXA2
ANKRD10.6	5.63153474680639e-45	0.78536180860846	0.329	0.267	1.88870412338393e-40	Neuronal	ANKRD10
CLTB.7	6.09550112350963e-45	-0.214078132657876	0.085	0.175	2.04430916680266e-40	Neuronal	CLTB
UBE2H.7	6.96002810744359e-45	-0.11259427856137	0.181	0.303	2.33425422667443e-40	Neuronal	UBE2H
PFDN2.6	7.04849878163505e-45	-0.292743523679115	0.062	0.142	2.36392552138476e-40	Neuronal	PFDN2
MB21D2.2	7.51852092040003e-45	0.653520760958749	0.121	0.068	2.52156154628376e-40	Neuronal	MB21D2
MCL1.6	1.18390929270489e-44	-0.347934469639036	0.1	0.191	3.97059498587366e-40	Neuronal	MCL1
AFG3L2.7	1.22421988522708e-44	-0.143376174369209	0.09	0.181	4.10578865107459e-40	Neuronal	AFG3L2
ATP6V1F.6	1.26388800375059e-44	-0.29094605756968	0.06	0.139	4.23882758697871e-40	Neuronal	ATP6V1F
ATP5MC1.7	1.48890941823447e-44	-0.115115839380895	0.1	0.196	4.99350440687475e-40	Neuronal	ATP5MC1
SFXN1.6	1.7952858389782e-44	-0.25417159275505	0.045	0.118	6.02102964676508e-40	Neuronal	SFXN1
MINOS1.7	2.16165732675231e-44	-0.386491075362923	0.038	0.107	7.24976634246188e-40	Neuronal	MINOS1
MICAL2.5	2.20345185221527e-44	-0.272370365160198	0.044	0.117	7.38993682195959e-40	Neuronal	MICAL2
PDZD2.6	2.64476526415269e-44	-0.464474372138632	0.318	0.445	8.87001374291528e-40	Neuronal	PDZD2
GPSM2.3	2.69889139161403e-44	0.644165642975445	0.126	0.072	9.05154194919514e-40	Neuronal	GPSM2
CMC2.6	2.78066948328507e-44	-0.151503349993256	0.057	0.136	9.32580931304148e-40	Neuronal	CMC2
WARS.7	3.22763160138821e-44	-0.698177041853184	0.082	0.162	1.08248308647358e-39	Neuronal	WARS
LRIG1.7	3.37075370945818e-44	-0.256000886233613	0.045	0.118	1.13048337907808e-39	Neuronal	LRIG1
LGR4.6	3.64116486736133e-44	0.692947681855558	0.211	0.144	1.22117387321564e-39	Neuronal	LGR4
DTWD2.7	3.91502732186442e-44	-0.118021094545683	0.038	0.109	1.31302186320689e-39	Neuronal	DTWD2
ANXA3.7	4.03365672298821e-44	-0.646448606591465	0.056	0.13	1.35280779175579e-39	Neuronal	ANXA3
TRIR.7	4.58758659290043e-44	-0.214251605726919	0.097	0.189	1.53858479152695e-39	Neuronal	TRIR
CDKN1A.7	5.05709523670884e-44	-0.421733172100014	0.037	0.106	1.69604860048741e-39	Neuronal	CDKN1A
CALCRL.7	5.08137006177059e-44	-0.688211858905389	0.055	0.128	1.70418989131662e-39	Neuronal	CALCRL
ERBIN.6	8.33608803356823e-44	0.869794801351752	0.284	0.222	2.79575720469811e-39	Neuronal	ERBIN
DHRSX.7	9.21895158337533e-44	-0.123657921786966	0.123	0.226	3.09185198203242e-39	Neuronal	DHRSX
DNAJB1.7	1.00164442612466e-43	-0.729434349776337	0.052	0.126	3.35931507633689e-39	Neuronal	DNAJB1
ECH1.6	1.00625181217552e-43	-0.186867404549413	0.068	0.151	3.37476732767425e-39	Neuronal	ECH1
GSTP1.7	1.11302884154439e-43	-0.31439239501423	0.159	0.264	3.73287612877159e-39	Neuronal	GSTP1
NDUFB11.6	1.18065083912229e-43	-0.262931749414309	0.057	0.134	3.95966678424835e-39	Neuronal	NDUFB11
HINT1.7	1.18580441099366e-43	-0.24542399592827	0.131	0.233	3.97695083359054e-39	Neuronal	HINT1
ACSS2.7	1.38867436840445e-43	-0.179328284808761	0.068	0.151	4.65733609675483e-39	Neuronal	ACSS2
RAC1.6	1.61038201408402e-43	-0.355814104601335	0.183	0.29	5.400899198835e-39	Neuronal	RAC1
RARB.7	1.62580912365423e-43	-0.0958392701173254	0.082	0.17	5.45263863891156e-39	Neuronal	RARB
NDUFB3.6	1.64377633149073e-43	-0.211158021953058	0.061	0.139	5.51289706055362e-39	Neuronal	NDUFB3
PREX2.7	2.16691862494227e-43	-0.573778516063113	0.049	0.119	7.26741168433138e-39	Neuronal	PREX2
HSD17B12.7	2.64453050710838e-43	-0.088971481271592	0.142	0.25	8.86922641474007e-39	Neuronal	HSD17B12
ABCA5.5	2.65122770042553e-43	-0.337939654050675	0.076	0.158	8.89168746168714e-39	Neuronal	ABCA5
AGTPBP1.5	2.68263300016482e-43	-0.140082591848307	0.087	0.177	8.99701455595276e-39	Neuronal	AGTPBP1
ATP5PD.7	2.78590550119422e-43	-0.185212043995095	0.082	0.169	9.34336986990517e-39	Neuronal	ATP5PD
ACTR3.6	2.8263498895533e-43	-0.213929201256377	0.106	0.199	9.47901225958384e-39	Neuronal	ACTR3
FTX.7	3.04847137809178e-43	0.491892751880626	0.597	0.589	1.02239633078442e-38	Neuronal	FTX
TRA2B.5	4.64721399238112e-43	-0.180116586563741	0.145	0.25	1.55858262876478e-38	Neuronal	TRA2B
SUN2.5	4.80698951972756e-43	0.693204981463888	0.159	0.1	1.61216814512623e-38	Neuronal	SUN2
KAT6B.7	5.68048530938532e-43	-0.097411648732767	0.17	0.284	1.90512116306165e-38	Neuronal	KAT6B
LRP6.6	5.88459846540557e-43	0.758398381063949	0.162	0.103	1.97357663332772e-38	Neuronal	LRP6
PCBP1.6	6.53002766240158e-43	-0.270539356694556	0.076	0.159	2.19004067741624e-38	Neuronal	PCBP1
YWHAH.7	7.06226884536563e-43	-0.39585488178095	0.058	0.134	2.36854372535872e-38	Neuronal	YWHAH
TMA7.7	8.27830399933531e-43	-0.262242542103444	0.139	0.242	2.77637759529708e-38	Neuronal	TMA7
PLAGL1.7	8.40215959626007e-43	-0.446812659658773	0.055	0.129	2.8179162853937e-38	Neuronal	PLAGL1
ABCA9.7	9.95765143337067e-43	0.357000802175353	0.222	0.147	3.33959713772386e-38	Neuronal	ABCA9
CCDC93.7	1.46562611333075e-42	-0.154058402409133	0.061	0.14	4.91541685888865e-38	Neuronal	CCDC93
SIRT5.6	1.6182557957189e-42	-0.137729890801644	0.036	0.104	5.42730628768205e-38	Neuronal	SIRT5
ETFDH.7	1.68948580127473e-42	-0.112941263038509	0.128	0.23	5.66619748031519e-38	Neuronal	ETFDH
MACROD2.7	1.83091085677206e-42	-0.144494204215268	0.103	0.196	6.14050883144213e-38	Neuronal	MACROD2
SNHG7.7	1.92199287796354e-42	-0.298160187552353	0.077	0.159	6.44597971411412e-38	Neuronal	SNHG7
SERPINH1.7	2.05776023537269e-42	-0.323964185694047	0.042	0.112	6.90131627739294e-38	Neuronal	SERPINH1
HSP90B1.6	2.44864243765804e-42	-0.273660996339519	0.12	0.214	8.21225700741754e-38	Neuronal	HSP90B1
RAB5C.7	2.49536946202256e-42	-0.366101894264154	0.045	0.114	8.36897010173125e-38	Neuronal	RAB5C
PRMT1.6	2.514087521949e-42	-0.285420654439254	0.06	0.136	8.43174673111257e-38	Neuronal	PRMT1
PCDH9.7	2.52616431357339e-42	0.724582014089711	0.436	0.376	8.47224987486245e-38	Neuronal	PCDH9
MORF4L1.6	2.61985509115585e-42	-0.0740508747322426	0.203	0.329	8.78647000471848e-38	Neuronal	MORF4L1
CNTN4.2	2.72900445115573e-42	0.641599452369114	0.133	0.078	9.15253512828609e-38	Neuronal	CNTN4
AES.6	3.26413472389527e-42	-0.250685466313719	0.106	0.196	1.0947255037e-37	Neuronal	AES
PPTC7.7	3.49266589435655e-42	-0.0908985372208725	0.067	0.148	1.1713702876493e-37	Neuronal	PPTC7
PARVA.7	3.70012032690745e-42	-0.154814495356567	0.114	0.211	1.24094635523822e-37	Neuronal	PARVA
TXN.7	4.58603062092988e-42	-0.379845629651852	0.086	0.17	1.53806294964746e-37	Neuronal	TXN
SH2B3.7	4.6555174271486e-42	-0.244717068810537	0.053	0.127	1.5613674347171e-37	Neuronal	SH2B3
CMC1.7	5.24861152566824e-42	-0.236039984648025	0.083	0.167	1.76027933347861e-37	Neuronal	CMC1
SYNPO.6	7.04305530733336e-42	-0.138393410909512	0.059	0.137	2.36209988897346e-37	Neuronal	SYNPO
EIF4A2.6	7.67715334016308e-42	-0.088101419014416	0.173	0.291	2.5747636872239e-37	Neuronal	EIF4A2
NDUFA3.6	8.23781346984468e-42	-0.284942387512131	0.044	0.115	2.76279788151651e-37	Neuronal	NDUFA3
RIN2.7	8.57837021812317e-42	-0.22595141219499	0.15	0.256	2.87701380375415e-37	Neuronal	RIN2
TPM4.6	8.61799002247554e-42	-0.437940522278299	0.121	0.209	2.89030149373785e-37	Neuronal	TPM4
RBMX.7	8.7345296206018e-42	-0.0919585681551618	0.217	0.345	2.92938654415743e-37	Neuronal	RBMX
PSMB3.6	9.38716499270849e-42	-0.278973578982384	0.092	0.178	3.14826739525457e-37	Neuronal	PSMB3
CPM.7	1.02258964084798e-41	-0.737876060901268	0.054	0.125	3.42956113747597e-37	Neuronal	CPM
ZEB1.7	1.06617140265894e-41	-0.238741434624593	0.245	0.374	3.57572565023756e-37	Neuronal	ZEB1
EIF4E2.6	1.16939738409554e-41	-0.119863304164527	0.061	0.138	3.92192494677964e-37	Neuronal	EIF4E2
PTP4A2.6	1.34094987792286e-41	-0.235885188403594	0.052	0.124	4.4972777005777e-37	Neuronal	PTP4A2
PPP2R1A.4	1.47850878729356e-41	-0.199231851672109	0.051	0.124	4.95862277082513e-37	Neuronal	PPP2R1A
CTIF.7	1.76554672237853e-41	-0.178989697636045	0.057	0.132	5.9212905975131e-37	Neuronal	CTIF
ITM2B.7	1.97084077499564e-41	-0.309471182847336	0.306	0.433	6.60980579118037e-37	Neuronal	ITM2B
PIR.7	2.10692815850227e-41	-0.218619152082946	0.078	0.161	7.06621565798492e-37	Neuronal	PIR
ZNF91.7	2.31712305150076e-41	-0.0839042490022108	0.138	0.242	7.77116729012325e-37	Neuronal	ZNF91
OSBPL1A.7	3.1652220361457e-41	-0.0954415874573802	0.149	0.256	1.06155216648254e-36	Neuronal	OSBPL1A
MRRF.6	3.2053617579114e-41	-0.0929736180236813	0.068	0.148	1.07501422636833e-36	Neuronal	MRRF
UBE2G1.7	3.4066854703723e-41	-0.084202617538908	0.101	0.194	1.14253417305346e-36	Neuronal	UBE2G1
TMEM67.7	3.52584118017283e-41	-0.0515440280123651	0.076	0.16	1.18249661500636e-36	Neuronal	TMEM67
DHX32.7	3.89548325342005e-41	-0.158015253965378	0.066	0.145	1.30646717353202e-36	Neuronal	DHX32
SYN3.7	4.03961861122961e-41	0.595970013198273	0.173	0.111	1.35480728983419e-36	Neuronal	SYN3
MT-CO1.7	4.26498146165859e-41	-0.812686660567386	0.544	0.646	1.43038948261106e-36	Neuronal	MT-CO1
PRKN.7	4.58930890983093e-41	-0.317352675871833	0.335	0.452	1.5391624221791e-36	Neuronal	PRKN
ARIH2.7	5.81660123989916e-41	-0.0700595500409329	0.13	0.231	1.95077172383738e-36	Neuronal	ARIH2
YWHAZ.6	6.56600386109724e-41	-0.114283579272096	0.135	0.237	2.20210637493479e-36	Neuronal	YWHAZ
SNRK.7	8.80525929189148e-41	-0.232714373911977	0.09	0.175	2.95310786131457e-36	Neuronal	SNRK
EPB41.7	9.69012276606162e-41	-0.098553872654021	0.095	0.185	3.24987337328175e-36	Neuronal	EPB41
RBM17.7	1.00687158758271e-40	-0.251017010052082	0.107	0.196	3.37684593043488e-36	Neuronal	RBM17
ZNF330.6	1.17394762952359e-40	-0.137728124899095	0.039	0.106	3.9371855598962e-36	Neuronal	ZNF330
NECTIN2.7	1.41068457246393e-40	-0.297893601164074	0.072	0.149	4.73115391912953e-36	Neuronal	NECTIN2
MRPS21.7	1.46673874850316e-40	-0.146514807316367	0.095	0.183	4.91914841472988e-36	Neuronal	MRPS21
CD63.7	1.75770947394104e-40	-0.265308521702297	0.244	0.361	5.89500603370346e-36	Neuronal	CD63
LAMC1.7	1.7955523288686e-40	0.550793703309111	0.317	0.247	6.02192340055953e-36	Neuronal	LAMC1
CYTH1.7	2.0475345457799e-40	-0.238348636329002	0.067	0.145	6.86702135963664e-36	Neuronal	CYTH1
ATP6V1G1.7	2.10175567630078e-40	-0.244744080794636	0.097	0.184	7.04886818717756e-36	Neuronal	ATP6V1G1
PRKACA.7	2.47041810034541e-40	-0.168965121233379	0.04	0.106	8.28528822493844e-36	Neuronal	PRKACA
SWAP70.7	2.55914004820157e-40	-0.291392537479208	0.061	0.134	8.58284389365843e-36	Neuronal	SWAP70
SSR4.7	3.05312086665809e-40	-0.247296520425007	0.082	0.163	1.02395567625979e-35	Neuronal	SSR4
RHOBTB3.7	3.08570603265803e-40	-0.202418295819683	0.152	0.255	1.03488408923285e-35	Neuronal	RHOBTB3
VDAC1.3	3.30521653445682e-40	-0.132140911638161	0.08	0.163	1.10850352132613e-35	Neuronal	VDAC1
AIG1.7	3.35272442039119e-40	-0.0699152822619948	0.125	0.223	1.1244367161108e-35	Neuronal	AIG1
COMMD6.7	3.41367377399249e-40	-0.272861213044818	0.075	0.154	1.1448779103216e-35	Neuronal	COMMD6
CDYL.7	4.04367089549642e-40	0.75875183125133	0.195	0.135	1.35616634493159e-35	Neuronal	CDYL
CNBP.5	4.59851010549125e-40	-0.0580047850461693	0.188	0.307	1.54224831917966e-35	Neuronal	CNBP
PRELP.1	5.66454449011335e-40	0.386436354851922	0.102	0.054	1.89977493109422e-35	Neuronal	PRELP
SERBP1.6	5.70066711595761e-40	-0.215678812313691	0.11	0.199	1.91188973734986e-35	Neuronal	SERBP1
IQCJ-SCHIP1.7	6.37877180738448e-40	-0.153078462819832	0.077	0.159	2.13931248876061e-35	Neuronal	IQCJ-SCHIP1
RHOA.7	6.69325906305952e-40	-0.276389339683236	0.177	0.282	2.2447852245689e-35	Neuronal	RHOA
RAB11A.5	6.70137194100328e-40	-0.0314269181433591	0.228	0.357	2.24750612157368e-35	Neuronal	RAB11A
ACSL1.7	6.74468847691514e-40	-0.336706884022723	0.079	0.16	2.2620336213878e-35	Neuronal	ACSL1
DYNLL1.7	8.33737857815962e-40	-0.185796116304883	0.133	0.231	2.79619002754317e-35	Neuronal	DYNLL1
PTMS.7	8.5310063466043e-40	-0.36537068545405	0.09	0.171	2.86112890852415e-35	Neuronal	PTMS
CHMP2A.7	9.01387090494484e-40	-0.24770538481521	0.063	0.137	3.0230720241004e-35	Neuronal	CHMP2A
ANKRD17.7	9.40642954378498e-40	-0.121980837548659	0.246	0.375	3.15472834039461e-35	Neuronal	ANKRD17
RPS17.7	9.43622738891134e-40	-0.459207744584952	0.05	0.119	3.16472194169309e-35	Neuronal	RPS17
SLC20A2.7	1.20361654344226e-39	-0.132831476371608	0.168	0.276	4.03668916339664e-35	Neuronal	SLC20A2
MARK3.7	1.38115752820302e-39	-0.0945025453636275	0.238	0.364	4.63212611808728e-35	Neuronal	MARK3
TUBB.7	1.42520334912348e-39	-0.304625771569875	0.098	0.183	4.77984699229033e-35	Neuronal	TUBB
THRAP3.7	1.5723587268201e-39	-0.0666133294539468	0.2	0.321	5.27337669800926e-35	Neuronal	THRAP3
MAN1A1.7	1.60632314838113e-39	-0.430425970769698	0.084	0.163	5.38728657504062e-35	Neuronal	MAN1A1
PLOD2.6	1.7060033952277e-39	-0.222244395166799	0.064	0.139	5.72159418691465e-35	Neuronal	PLOD2
PLIN2.6	1.85140531445833e-39	-0.434274083422948	0.053	0.123	6.20924314363036e-35	Neuronal	PLIN2
LYPLA1.5	1.90250551222082e-39	-0.169660422019491	0.053	0.124	6.38062298688618e-35	Neuronal	LYPLA1
YWHAB.6	1.96807310879327e-39	-0.284768563641592	0.111	0.198	6.60052359227087e-35	Neuronal	YWHAB
MAMDC2.7	2.10120878352405e-39	0.52442677179242	0.201	0.136	7.04703401818297e-35	Neuronal	MAMDC2
PDE4B.7	2.10185211667968e-39	-0.303958387516279	0.047	0.116	7.0491916289203e-35	Neuronal	PDE4B
RBM3.6	2.44514940539414e-39	-0.269862016542747	0.133	0.226	8.20054207581088e-35	Neuronal	RBM3
CDKN1C.7	2.58250443078547e-39	-0.635989467632226	0.044	0.109	8.66120335996832e-35	Neuronal	CDKN1C
UBE2O.7	2.9840871816533e-39	-0.0796635016576429	0.058	0.133	1.00080315898288e-34	Neuronal	UBE2O
POLR2L.7	3.21534480441906e-39	-0.220219898685895	0.104	0.192	1.07836234050606e-34	Neuronal	POLR2L
CREB5.7	3.23054836820939e-39	0.857959008803685	0.242	0.181	1.08346131173006e-34	Neuronal	CREB5
JAZF1.6	4.13765189529385e-39	-0.0620560168418698	0.157	0.265	1.38768569264365e-34	Neuronal	JAZF1
DPP7.6	4.63028715143459e-39	-0.108307571887393	0.085	0.168	1.55290570484813e-34	Neuronal	DPP7
TNFSF10.7	5.15746111794099e-39	-0.43535020538061	0.046	0.112	1.72970930973505e-34	Neuronal	TNFSF10
MT-CYB.7	5.51181901497288e-39	-0.839173174444898	0.408	0.494	1.84855386124161e-34	Neuronal	MT-CYB
LYST.7	6.0792595741123e-39	0.722395426635978	0.208	0.147	2.03886207596578e-34	Neuronal	LYST
PPA1.7	6.76816796511754e-39	-0.369095097881276	0.088	0.167	2.26990817214112e-34	Neuronal	PPA1
CPNE8.4	7.75144520195832e-39	-0.379862123118756	0.085	0.163	2.59967969183278e-34	Neuronal	CPNE8
FILIP1L.6	1.25168442161502e-38	-0.0336744654472789	0.241	0.371	4.19789921321244e-34	Neuronal	FILIP1L
FAM114A1.3	1.26840638522074e-38	0.528417656539286	0.134	0.081	4.25398133475332e-34	Neuronal	FAM114A1
HMGN1.7	1.2834576700114e-38	-0.182503144404095	0.075	0.153	4.30446033368424e-34	Neuronal	HMGN1
DCLK2.7	1.4564811275223e-38	-0.239502322090722	0.038	0.102	4.8847464054843e-34	Neuronal	DCLK2
CUX1.7	1.51896842253002e-38	-0.142398626327598	0.278	0.409	5.09431629548118e-34	Neuronal	CUX1
YES1.7	1.83777421720233e-38	-0.256652300952518	0.066	0.14	6.16352716965318e-34	Neuronal	YES1
MAP7D1.7	1.92526427896854e-38	-0.125608377364539	0.061	0.135	6.45695133880468e-34	Neuronal	MAP7D1
FN3K.7	2.39383619701698e-38	-0.122452319876956	0.056	0.128	8.02844783755556e-34	Neuronal	FN3K
TUBE1.7	2.58560072377894e-38	-0.124703650207703	0.056	0.127	8.6715877074098e-34	Neuronal	TUBE1
LRRC8B.2	2.59889725239067e-38	0.677281561616768	0.132	0.081	8.71618160506783e-34	Neuronal	LRRC8B
TAGLN2.7	2.70669245417394e-38	-0.465086265914852	0.144	0.233	9.07770515280855e-34	Neuronal	TAGLN2
UBE2D1.6	2.70820758509436e-38	-0.144873936379779	0.04	0.104	9.08278659888946e-34	Neuronal	UBE2D1
NOP53.7	2.73058554426949e-38	-0.288077452908473	0.049	0.116	9.15783779837103e-34	Neuronal	NOP53
GABARAPL2.4	3.0311252836713e-38	-0.247864072661909	0.102	0.188	1.01657879763768e-33	Neuronal	GABARAPL2
IDH3A.7	4.21389235987447e-38	-0.0899981037235925	0.066	0.141	1.4132552196547e-33	Neuronal	IDH3A
PIK3R1.7	4.23599005904108e-38	0.718122693526418	0.359	0.303	1.4206663460012e-33	Neuronal	PIK3R1
IBTK.7	4.83621921895038e-38	-0.0619781654066283	0.122	0.217	1.62197120165158e-33	Neuronal	IBTK
RBPMS.7	4.85881975434861e-38	-0.1687127556046	0.348	0.494	1.62955096921344e-33	Neuronal	RBPMS
ATAD1.7	5.21685854188918e-38	-0.0830234451920348	0.096	0.182	1.74963001777879e-33	Neuronal	ATAD1
REV1.7	6.22170795405151e-38	-0.0961859324285511	0.12	0.213	2.08663641362979e-33	Neuronal	REV1
MSN.6	7.06989757445505e-38	-0.164501558861627	0.147	0.244	2.37110224852074e-33	Neuronal	MSN
SNX3.4	7.09791973269069e-38	-0.113009127645459	0.13	0.229	2.3805003199498e-33	Neuronal	SNX3
ISPD.7	7.7553698828017e-38	-0.144825099159345	0.059	0.131	2.60099595129403e-33	Neuronal	ISPD
MXRA7.6	8.44599510792756e-38	-0.20682279481644	0.066	0.14	2.83261783929675e-33	Neuronal	MXRA7
NDUFB5.6	1.07227979327244e-37	-0.152133000489964	0.057	0.128	3.59621197067712e-33	Neuronal	NDUFB5
FBXW7.7	1.1104301700056e-37	-0.0695303368204074	0.175	0.285	3.72416070416479e-33	Neuronal	FBXW7
SLC16A1-AS1.7	1.18882519565824e-37	-0.114476080207868	0.132	0.227	3.9870819411986e-33	Neuronal	SLC16A1-AS1
ZNF780B.7	1.19752049147947e-37	-0.162005962592175	0.052	0.12	4.01624422432384e-33	Neuronal	ZNF780B
ME1.7	1.36671341830657e-37	-0.348868159691412	0.041	0.105	4.58368346231658e-33	Neuronal	ME1
MT-ND4L.7	1.45594896606263e-37	-0.314138261870852	0.085	0.163	4.88296164238085e-33	Neuronal	MT-ND4L
KCNAB1.7	1.54481284389191e-37	-0.747819734608137	0.065	0.134	5.18099331584469e-33	Neuronal	KCNAB1
PCNX1.7	1.67595092304541e-37	-0.214044870566343	0.136	0.231	5.62080420570969e-33	Neuronal	PCNX1
PKIA.7	1.69934806759093e-37	-0.0747218808787427	0.064	0.139	5.69927354908647e-33	Neuronal	PKIA
GSTO1.5	1.71978295018746e-37	-0.230476457099341	0.072	0.147	5.76780805833871e-33	Neuronal	GSTO1
PDE1C.7	1.74518495006961e-37	-0.409207675497847	0.304	0.413	5.85300128554346e-33	Neuronal	PDE1C
AC096564.1.7	1.83543241560874e-37	-0.135981932026122	0.039	0.102	6.1556732354686e-33	Neuronal	AC096564.1
UBE2L3.6	1.87201719378547e-37	-0.116878008217888	0.084	0.165	6.27837126451772e-33	Neuronal	UBE2L3
KIFC3.6	2.10921472537046e-37	-0.0924841065549785	0.071	0.148	7.07388434594746e-33	Neuronal	KIFC3
CLCN3.7	2.23960801201493e-37	-0.0678320684473804	0.094	0.178	7.51119735069566e-33	Neuronal	CLCN3
PRDX1.7	2.56555846769401e-37	-0.224807476192161	0.128	0.22	8.60436998895216e-33	Neuronal	PRDX1
LRRC49.7	2.5708481649273e-37	-0.200810836070587	0.052	0.12	8.62211057553317e-33	Neuronal	LRRC49
SNAP23.6	2.72019304502722e-37	0.0090307931296818	0.135	0.235	9.12298343441229e-33	Neuronal	SNAP23
GLRX.6	2.72668140440469e-37	-0.194165374592084	0.08	0.158	9.14474409409245e-33	Neuronal	GLRX
NIN.7	3.13362684576208e-37	-0.128486734094951	0.091	0.173	1.05095577153169e-32	Neuronal	NIN
LEPROTL1.6	3.15711814590762e-37	-0.276047218655327	0.049	0.114	1.0588342837745e-32	Neuronal	LEPROTL1
TMLHE.7	3.30231526679298e-37	-0.17721911344637	0.064	0.137	1.10753049417703e-32	Neuronal	TMLHE
ATP6V0E1.7	3.46816025700551e-37	-0.162572117539152	0.151	0.251	1.16315158699451e-32	Neuronal	ATP6V0E1
USP25.6	3.48405557043139e-37	-0.125096811981174	0.094	0.177	1.16848255721128e-32	Neuronal	USP25
NDUFC1.6	4.29881128146509e-37	-0.149270943977439	0.085	0.165	1.44173532757776e-32	Neuronal	NDUFC1
SSR3.5	4.7925780007682e-37	-0.170365391077608	0.05	0.117	1.60733480989764e-32	Neuronal	SSR3
EHD4.7	4.922288319707e-37	-0.136346509153914	0.055	0.124	1.65083705666333e-32	Neuronal	EHD4
TAGLN.4	5.08067591497786e-37	-1.43770860301432	0.07	0.139	1.70395708836528e-32	Neuronal	TAGLN
BTBD9.6	6.08544103291536e-37	-0.100556139378014	0.186	0.295	2.04093521361915e-32	Neuronal	BTBD9
HMG20A.7	6.55189787687994e-37	-0.0724216183059971	0.077	0.155	2.197375509948e-32	Neuronal	HMG20A
MRPL33.7	6.57208841950879e-37	-0.109016499799486	0.127	0.22	2.20414701413486e-32	Neuronal	MRPL33
CSDE1.6	6.86612384759638e-37	-0.103947319060279	0.141	0.239	2.30276061600687e-32	Neuronal	CSDE1
VPS8.6	7.01149664692002e-37	-0.0221621992333101	0.13	0.226	2.35151574544403e-32	Neuronal	VPS8
NDUFAF4.6	8.275112068787e-37	-0.17278577138771	0.043	0.107	2.77530708562978e-32	Neuronal	NDUFAF4
ACTR2.7	8.81233164337791e-37	-0.153982393875006	0.132	0.224	2.95547978655608e-32	Neuronal	ACTR2
PCSK6.7	1.02859295718625e-36	-0.348004380861066	0.05	0.115	3.44969505981123e-32	Neuronal	PCSK6
MYO1D.6	1.10339006244448e-36	-0.318051209795213	0.088	0.166	3.7005495914263e-32	Neuronal	MYO1D
NCK2.6	1.20500620989118e-36	-0.3213197228741	0.045	0.109	4.04134982673304e-32	Neuronal	NCK2
AFAP1L1.7	1.24480609632545e-36	-0.0963882864931586	0.059	0.13	4.17483068585631e-32	Neuronal	AFAP1L1
KIAA1671.2	1.29752129666665e-36	0.54093575448782	0.117	0.068	4.35162692476061e-32	Neuronal	KIAA1671
NDUFA10.6	1.32614566353845e-36	-0.0701139226012409	0.102	0.189	4.44762732637527e-32	Neuronal	NDUFA10
HMCN1.2	1.41730653453299e-36	0.500366194253674	0.111	0.064	4.75336265551675e-32	Neuronal	HMCN1
KAT2B.7	1.44127673379777e-36	0.807547259857358	0.169	0.115	4.83375390981098e-32	Neuronal	KAT2B
C12orf57.7	1.53533354606729e-36	-0.370394775237205	0.076	0.148	5.14920164680047e-32	Neuronal	C12orf57
PAPSS2.4	1.64500635024033e-36	0.623300075890947	0.134	0.082	5.517022297436e-32	Neuronal	PAPSS2
SAP18.7	1.7620153527991e-36	-0.211131907550927	0.102	0.185	5.90944709021763e-32	Neuronal	SAP18
YWHAG.6	1.85768436584042e-36	-0.130792519947396	0.067	0.14	6.23030182615561e-32	Neuronal	YWHAG
SNHG8.7	1.88335981071391e-36	-0.195078035161841	0.063	0.133	6.3164121331723e-32	Neuronal	SNHG8
ARHGAP32.7	2.00351261310677e-36	0.564285287728843	0.156	0.1	6.7193806018375e-32	Neuronal	ARHGAP32
SNX1.7	2.23108973792443e-36	-0.120383916604194	0.102	0.187	7.48262876305095e-32	Neuronal	SNX1
POR.7	2.3365943571619e-36	-0.208222113287187	0.065	0.136	7.83647015504958e-32	Neuronal	POR
GNAI3.6	2.39446918542536e-36	-0.0992312497833061	0.098	0.182	8.03057075407958e-32	Neuronal	GNAI3
BRK1.6	3.20338693301885e-36	-0.244384338463138	0.083	0.159	1.07435190959586e-31	Neuronal	BRK1
ANKRD28.6	3.934187182363e-36	0.796389729641607	0.178	0.124	1.3194476972209e-31	Neuronal	ANKRD28
VDAC2.5	4.0550330884852e-36	-0.10910736196173	0.106	0.191	1.35997699721617e-31	Neuronal	VDAC2
FBXO34.7	4.24183842888594e-36	-0.0899520087866088	0.084	0.163	1.42262777227977e-31	Neuronal	FBXO34
TIMM8B.6	4.34444179020409e-36	-0.144344675593313	0.053	0.12	1.45703888759865e-31	Neuronal	TIMM8B
ITGA1.6	4.66802751987535e-36	0.441173461555945	0.268	0.195	1.5655630696158e-31	Neuronal	ITGA1
DAP3.5	5.11180757197097e-36	-0.0472454617408017	0.087	0.168	1.71439802348762e-31	Neuronal	DAP3
NDUFS1.7	5.2295119745637e-36	-0.0336975154405785	0.129	0.225	1.75387372602918e-31	Neuronal	NDUFS1
EIF3H.6	5.58067889182846e-36	-0.0942999655391531	0.093	0.174	1.87164808674143e-31	Neuronal	EIF3H
MIR646HG.6	5.68001570133106e-36	-0.331977540371194	0.047	0.11	1.90496366591241e-31	Neuronal	MIR646HG
DCUN1D2.7	5.75849373127524e-36	-0.118863231381953	0.051	0.118	1.93128362759509e-31	Neuronal	DCUN1D2
XPO4.7	6.25033160656915e-36	-0.0827842526025051	0.126	0.218	2.09623621421116e-31	Neuronal	XPO4
NDUFV1.6	7.25662179032503e-36	-0.0160702290989925	0.123	0.217	2.43372581603921e-31	Neuronal	NDUFV1
FER.6	7.66538042811873e-36	0.669516492390349	0.305	0.247	2.57081528798246e-31	Neuronal	FER
TRMT112.7	7.99975340657322e-36	-0.289273928608018	0.084	0.16	2.68295729749653e-31	Neuronal	TRMT112
GPC5.5	8.69737865843619e-36	-0.304577798803982	0.066	0.137	2.91692685446633e-31	Neuronal	GPC5
BANF1.7	8.84495909691094e-36	-0.228812162977541	0.05	0.114	2.96642238192199e-31	Neuronal	BANF1
RHOT2.6	1.1877247504585e-35	-0.0427017131626064	0.099	0.183	3.98339126808773e-31	Neuronal	RHOT2
TMBIM6.6	1.2698486393272e-35	-0.140505269645864	0.17	0.273	4.25881836657556e-31	Neuronal	TMBIM6
HSPA5.7	1.27429884266962e-35	-0.202820443866475	0.105	0.188	4.27374345854538e-31	Neuronal	HSPA5
HSPD1.6	1.34785455405303e-35	-0.253181465789312	0.091	0.169	4.52043460338306e-31	Neuronal	HSPD1
ACYP2.7	1.51594473534257e-35	-0.0424621628095674	0.214	0.331	5.08417545339193e-31	Neuronal	ACYP2
PABPC4.6	1.61543990759072e-35	-0.145264403525156	0.044	0.107	5.41786236207775e-31	Neuronal	PABPC4
CDC42BPA.7	1.63337195715724e-35	-0.16571783035371	0.289	0.422	5.47800286991395e-31	Neuronal	CDC42BPA
FAM213A.7	1.80959430044022e-35	-0.266952055667267	0.041	0.101	6.06901736481641e-31	Neuronal	FAM213A
SRSF9.6	1.99342333716651e-35	-0.229861623647731	0.056	0.122	6.68554318818903e-31	Neuronal	SRSF9
ATP5MF.6	2.52948331075924e-35	-0.32237146907291	0.049	0.112	8.48338112762436e-31	Neuronal	ATP5MF
SNRPG.7	2.57636406181054e-35	-0.189610974968881	0.094	0.173	8.64060979050018e-31	Neuronal	SNRPG
PGAM1.6	2.80685367915787e-35	-0.137670534446097	0.08	0.156	9.41362586915967e-31	Neuronal	PGAM1
AC007319.1.7	2.90099652434246e-35	-0.691044355084562	0.122	0.198	9.72936214333975e-31	Neuronal	AC007319.1
ATP5PO.6	3.03144129162782e-35	-0.332668827028528	0.054	0.119	1.01668478038614e-30	Neuronal	ATP5PO
AP3S1.6	3.12298210216446e-35	-0.0988109943904818	0.089	0.168	1.04738573742391e-30	Neuronal	AP3S1
ABI2.6	3.25965222465391e-35	-0.167343874817003	0.139	0.231	1.09322216310443e-30	Neuronal	ABI2
NDUFB7.7	3.73284997847195e-35	-0.207607160796454	0.093	0.172	1.25192322577992e-30	Neuronal	NDUFB7
ARHGEF40.1	3.9586058541965e-35	0.465207539803589	0.1	0.057	1.32763723138042e-30	Neuronal	ARHGEF40
NDUFC2.7	5.05649590993422e-35	-0.372591069241726	0.061	0.127	1.69584759827374e-30	Neuronal	NDUFC2
ETFA.7	5.43202742961946e-35	-0.0514915288086595	0.132	0.226	1.82179335934577e-30	Neuronal	ETFA
TMEM204.7	6.68986219146571e-35	-0.339839760101942	0.042	0.101	2.24364598177377e-30	Neuronal	TMEM204
EIF3I.6	7.95167303876071e-35	-0.243264457636171	0.052	0.116	2.66683210373957e-30	Neuronal	EIF3I
PARK7.7	8.12574485107778e-35	-0.169613316163759	0.115	0.2	2.72521230815446e-30	Neuronal	PARK7
MAP1B.7	8.62873687340474e-35	0.547505220416592	0.288	0.222	2.89390577260248e-30	Neuronal	MAP1B
STAT3.6	9.60331130423185e-35	-0.0687248319169735	0.253	0.377	3.22075854521328e-30	Neuronal	STAT3
TPK1.6	9.83912776332321e-35	-0.218214417040065	0.055	0.12	3.29984666926334e-30	Neuronal	TPK1
XRCC6.5	1.04154783313384e-34	-0.113365258389055	0.111	0.196	3.49314312276428e-30	Neuronal	XRCC6
ACTA1.7	1.09995322999674e-34	-0.464546797900011	0.14	0.23	3.68902314276307e-30	Neuronal	ACTA1
NAP1L1.7	1.13001644908278e-34	-0.0729019074449138	0.143	0.237	3.78984916693383e-30	Neuronal	NAP1L1
MTIF3.6	1.22082773904659e-34	-0.122096786055141	0.085	0.161	4.09441207121444e-30	Neuronal	MTIF3
CHD7.7	1.22292123170466e-34	0.769035299205899	0.162	0.111	4.10143322689109e-30	Neuronal	CHD7
UQCR10.7	1.47427418683007e-34	-0.114307917434553	0.106	0.19	4.94442076779068e-30	Neuronal	UQCR10
MTCH1.5	1.54583720316015e-34	-0.071245740103876	0.151	0.249	5.18442881195849e-30	Neuronal	MTCH1
PPP1R15A.7	1.55174559703683e-34	-0.237343047092371	0.077	0.15	5.20424438334213e-30	Neuronal	PPP1R15A
ARHGAP42.7	1.56854635888805e-34	0.664140246207094	0.225	0.164	5.26059077843875e-30	Neuronal	ARHGAP42
SMAP1.7	1.71946078732527e-34	-0.045905054662208	0.114	0.201	5.76672758853148e-30	Neuronal	SMAP1
PSMB2.6	1.82053503489037e-34	-0.168669403320931	0.06	0.127	6.10571040001531e-30	Neuronal	PSMB2
TIMP3.7	1.91262377232216e-34	0.310197840046058	0.572	0.531	6.41455760761407e-30	Neuronal	TIMP3
PDLIM7.7	2.00981692817378e-34	-0.2270117332517	0.051	0.115	6.74052401370922e-30	Neuronal	PDLIM7
GHITM.6	2.03256676044525e-34	-0.130835991271696	0.07	0.142	6.81682240118127e-30	Neuronal	GHITM
BCAP31.7	2.15702987914673e-34	-0.218432764014216	0.062	0.13	7.2342468086823e-30	Neuronal	BCAP31
AC117834.1.6	2.18835318049087e-34	-0.106649147635293	0.049	0.112	7.33929889673029e-30	Neuronal	AC117834.1
XYLT1.4	2.25289743412099e-34	0.625042734416732	0.121	0.073	7.55576741455498e-30	Neuronal	XYLT1
ANKRD36.7	2.34318931987197e-34	0.604151158575954	0.161	0.107	7.8585883409866e-30	Neuronal	ANKRD36
AGL.7	2.38777194047593e-34	-0.106862580904777	0.062	0.131	8.00810953396817e-30	Neuronal	AGL
HNRNPA3.7	2.48797822353166e-34	-0.149575906413513	0.188	0.29	8.3441813660805e-30	Neuronal	HNRNPA3
SOX5.6	2.52121148363317e-34	-0.631739711382963	0.195	0.28	8.45563907380894e-30	Neuronal	SOX5
PRDX5.7	2.55351779302649e-34	-0.169341890606373	0.08	0.155	8.56398797425224e-30	Neuronal	PRDX5
VPS28.6	2.62468735578347e-34	-0.150309872344074	0.098	0.177	8.80267645382661e-30	Neuronal	VPS28
SDHB.6	3.29592982981435e-34	-0.0514461961786501	0.101	0.183	1.10538894632314e-29	Neuronal	SDHB
FAM162A.7	3.35280370867766e-34	-0.14664902614365	0.05	0.114	1.12446330781631e-29	Neuronal	FAM162A
DECR1.7	3.43887449586982e-34	-0.0360800516043434	0.179	0.285	1.15332972842482e-29	Neuronal	DECR1
PRELID1.6	3.60435466063667e-34	-0.217160943634844	0.059	0.125	1.20882846608433e-29	Neuronal	PRELID1
USP15.7	3.73823234610572e-34	-0.0442467574405794	0.207	0.32	1.25372836423693e-29	Neuronal	USP15
SNX6.6	3.98649758410175e-34	-0.0554394618580896	0.132	0.223	1.33699155975604e-29	Neuronal	SNX6
CDH2.7	4.08903647106631e-34	-0.537367850211329	0.226	0.312	1.37138105166622e-29	Neuronal	CDH2
MIF.6	4.18827365105962e-34	-0.325179999882208	0.047	0.108	1.40466321709238e-29	Neuronal	MIF
UBE2E1.6	4.67958981052093e-34	-0.136093115291691	0.128	0.216	1.56944083065251e-29	Neuronal	UBE2E1
INTS10.4	4.75476249764663e-34	0.688763114397256	0.18	0.126	1.59465224646073e-29	Neuronal	INTS10
MED13L.7	5.57372360976187e-34	0.678235830567737	0.418	0.39	1.86931542424193e-29	Neuronal	MED13L
PTPN4.7	5.63717208596712e-34	-0.0656408512136356	0.103	0.186	1.89059477419165e-29	Neuronal	PTPN4
MIA2.7	6.21295031680633e-34	-0.0893871245346997	0.098	0.179	2.08369927725051e-29	Neuronal	MIA2
LAMB2.7	6.29973787408689e-34	-0.123206500688592	0.05	0.113	2.11280608821126e-29	Neuronal	LAMB2
TPST1.6	6.95993670024301e-34	0.592416876164048	0.153	0.099	2.3342235705275e-29	Neuronal	TPST1
AP2S1.7	6.97052153994229e-34	-0.26501279938932	0.051	0.113	2.33777351406585e-29	Neuronal	AP2S1
MICAL3.7	7.99187134865947e-34	-0.0721999746452211	0.164	0.264	2.68031381291341e-29	Neuronal	MICAL3
FIS1.7	8.09346784847031e-34	-0.153154575610415	0.079	0.152	2.71438724701997e-29	Neuronal	FIS1
MLLT10.6	8.24236628297321e-34	-0.0307751009873738	0.19	0.299	2.76432480398355e-29	Neuronal	MLLT10
NDUFV2.6	8.52848670629131e-34	-0.069982813317931	0.115	0.201	2.86028387155598e-29	Neuronal	NDUFV2
ARF1.6	9.32377039335383e-34	-0.154036303231588	0.126	0.213	3.12700611452301e-29	Neuronal	ARF1
COQ9.6	1.01879235106288e-33	-0.0664641526719656	0.046	0.107	3.41682578699469e-29	Neuronal	COQ9
VPS13C.6	1.04490232802803e-33	0.703586740360914	0.289	0.236	3.50439342774042e-29	Neuronal	VPS13C
TAOK3.7	1.04865625106056e-33	-0.119271895146096	0.153	0.249	3.51698333480692e-29	Neuronal	TAOK3
STAU2.7	1.05345942253116e-33	-0.047367089763052	0.104	0.187	3.53309221128501e-29	Neuronal	STAU2
TLE1.3	1.14145354144918e-33	0.494307194315244	0.148	0.095	3.82820688731225e-29	Neuronal	TLE1
CAPZA1.6	1.28657489902761e-33	-0.0719584676600986	0.146	0.24	4.3149148963588e-29	Neuronal	CAPZA1
C9orf16.6	1.29266616526274e-33	-0.216184751749084	0.046	0.107	4.33534378505817e-29	Neuronal	C9orf16
EEF2.7	1.55819476569177e-33	-0.131002963623291	0.115	0.201	5.22587360517706e-29	Neuronal	EEF2
KLHL23.6	1.67636510595656e-33	-0.400149861489869	0.066	0.132	5.62219329235713e-29	Neuronal	KLHL23
SMIM37.6	1.92089721088715e-33	-0.18345864617632	0.043	0.102	6.44230506587331e-29	Neuronal	SMIM37
EGFR.6	2.25174039090952e-33	-0.586140896431221	0.069	0.134	7.55188692303235e-29	Neuronal	EGFR
PDHA1.7	2.4342596831566e-33	-0.0922748227142484	0.048	0.11	8.16402012537062e-29	Neuronal	PDHA1
CD58.7	2.72800008250439e-33	-0.152656441589792	0.082	0.155	9.14916667670324e-29	Neuronal	CD58
PHTF2.5	2.86336215514722e-33	-0.107119921842121	0.07	0.14	9.60314399593274e-29	Neuronal	PHTF2
SMARCA2.6	2.86434679569939e-33	-0.0537563059922818	0.119	0.206	9.60644628341661e-29	Neuronal	SMARCA2
SMG7.7	2.95883661755716e-33	-0.10953192847612	0.081	0.154	9.9233462479632e-29	Neuronal	SMG7
PDE4DIP.6	3.01908451753007e-33	0.244657371663651	0.537	0.426	1.01254056548924e-28	Neuronal	PDE4DIP
PPA2.6	3.03053113111495e-33	0.013293903757265	0.116	0.203	1.01637953075333e-28	Neuronal	PPA2
PCBP2.6	3.06639192704026e-33	-0.066620850115497	0.173	0.275	1.02840652449076e-28	Neuronal	PCBP2
DDX24.7	3.13968049671558e-33	-0.100366125544815	0.171	0.271	1.05298604498847e-28	Neuronal	DDX24
FAM126B.7	3.55532584988471e-33	-0.116757353190681	0.082	0.155	1.19238518353433e-28	Neuronal	FAM126B
PCOLCE2.7	3.70892120845756e-33	-0.367906017997911	0.042	0.101	1.2438979948925e-28	Neuronal	PCOLCE2
PRRX1.7	3.73952454011863e-33	-0.229701358709612	0.066	0.133	1.25416174026499e-28	Neuronal	PRRX1
SPRY1.6	3.85786514357714e-33	-0.478034282944851	0.12	0.195	1.2938508118529e-28	Neuronal	SPRY1
LRMDA.7	3.87637001389998e-33	0.605218842004261	0.354	0.302	1.30005697526177e-28	Neuronal	LRMDA
MZT2B.7	4.16895891032956e-33	-0.137085125037052	0.074	0.145	1.39818543934633e-28	Neuronal	MZT2B
FBXL7.7	4.17623365121539e-33	-0.139379446698239	0.278	0.403	1.40062524194462e-28	Neuronal	FBXL7
BMT2.6	4.4048062852678e-33	-0.116710607491929	0.056	0.121	1.47728393195312e-28	Neuronal	BMT2
EPN2.7	4.60572196357395e-33	-0.111603889774177	0.183	0.284	1.54466703214343e-28	Neuronal	EPN2
SNRPD1.5	4.94277380307356e-33	-0.190435507377322	0.052	0.115	1.65770747807481e-28	Neuronal	SNRPD1
MT-CO3.7	5.20104068462106e-33	-0.942470822817134	0.502	0.582	1.74432502480821e-28	Neuronal	MT-CO3
RPL7.7	5.32294348598582e-33	0.0344050473637849	0.192	0.297	1.78520878632992e-28	Neuronal	RPL7
DARS.6	5.85846712333473e-33	-0.106819337585951	0.091	0.168	1.964812703824e-28	Neuronal	DARS
AXL.7	5.87213221237087e-33	0.427831576254274	0.182	0.122	1.96939570138494e-28	Neuronal	AXL
MTA1.6	6.62580493558066e-33	-0.0735445112253445	0.057	0.122	2.22216245929504e-28	Neuronal	MTA1
PSMA4.6	7.10905891879773e-33	-0.139057158586656	0.091	0.166	2.38423618018638e-28	Neuronal	PSMA4
ZFP36L1.7	7.99735385589658e-33	-0.370397848313008	0.153	0.236	2.68215253619059e-28	Neuronal	ZFP36L1
SNTA1.6	9.4078359098413e-33	-0.0752019414746126	0.048	0.11	3.15520000744257e-28	Neuronal	SNTA1
HSPA1B.6	9.72127275637091e-33	-0.4369318087846	0.075	0.143	3.26032045703168e-28	Neuronal	HSPA1B
LAMTOR5.7	1.05998875047154e-32	-0.0986555655252283	0.091	0.168	3.55499027133145e-28	Neuronal	LAMTOR5
MRPS36.5	1.11329300622826e-32	-0.0408956595711883	0.067	0.135	3.73376208428834e-28	Neuronal	MRPS36
CD59.7	1.16399713904052e-32	-0.614075842471165	0.136	0.214	3.9038136049141e-28	Neuronal	CD59
CEMIP2.7	1.1908589427687e-32	-0.460047188196105	0.046	0.104	3.99390272225766e-28	Neuronal	CEMIP2
ZDHHC14.5	1.2390694913328e-32	-0.179737990753379	0.068	0.135	4.15559126003194e-28	Neuronal	ZDHHC14
INSR.7	1.27550414165142e-32	-0.0519015459142658	0.222	0.334	4.27778579027053e-28	Neuronal	INSR
ISCU.7	1.38355791615888e-32	-0.0729869867322394	0.097	0.176	4.64017653921364e-28	Neuronal	ISCU
PIM3.7	1.41386435796963e-32	-0.253826201390311	0.054	0.115	4.74181828375855e-28	Neuronal	PIM3
KLF4.7	1.54395980940527e-32	-0.489381275180499	0.059	0.12	5.17813240878338e-28	Neuronal	KLF4
RERG.4	1.54550148394997e-32	0.496655677657413	0.148	0.094	5.18330287687141e-28	Neuronal	RERG
MAPK1IP1L.6	1.64162069271688e-32	-0.121654328239132	0.071	0.14	5.50566747923388e-28	Neuronal	MAPK1IP1L
TSPAN4.6	1.64874125918564e-32	-0.202703036011443	0.063	0.128	5.52954843505679e-28	Neuronal	TSPAN4
ID2.7	1.65906367592507e-32	-0.492006753852142	0.098	0.17	5.5641677563175e-28	Neuronal	ID2
ARFGEF1.7	1.68476638440628e-32	-0.0407796475806961	0.177	0.279	5.65036950002179e-28	Neuronal	ARFGEF1
MANBA.6	1.81982700224371e-32	-0.174241318880906	0.054	0.117	6.10333580012497e-28	Neuronal	MANBA
ECHDC2.6	2.14663724542918e-32	-0.107452284237505	0.182	0.284	7.19939199372037e-28	Neuronal	ECHDC2
FTL.7	2.4693425700729e-32	-0.810749984331507	0.28	0.383	8.28168111151048e-28	Neuronal	FTL
LMCD1.7	2.97515931464663e-32	-0.315946533376347	0.046	0.105	9.97808930946188e-28	Neuronal	LMCD1
FOXP2.7	3.12861408099669e-32	-0.419307643985429	0.071	0.136	1.04927459048467e-27	Neuronal	FOXP2
COL4A2.7	3.29956391227658e-32	0.525956236447505	0.389	0.343	1.10660774489932e-27	Neuronal	COL4A2
ABCC5.7	3.4245549760124e-32	-0.0203901863238659	0.095	0.174	1.14852724785504e-27	Neuronal	ABCC5
FAR2.6	3.56606158311283e-32	-0.17149921731531	0.085	0.157	1.19598573374438e-27	Neuronal	FAR2
CREM.7	3.75613797790989e-32	-0.114699121302522	0.103	0.181	1.25973355503142e-27	Neuronal	CREM
EIF3E.7	3.89421384193111e-32	-0.0929863420228014	0.12	0.204	1.30604143830686e-27	Neuronal	EIF3E
RBM8A.6	4.27738823430121e-32	-0.228421473940456	0.086	0.157	1.43455046601994e-27	Neuronal	RBM8A
OAF.2	4.32530881898414e-32	0.360206633319208	0.107	0.062	1.4506220717109e-27	Neuronal	OAF
MSC-AS1.7	4.5120528699404e-32	-0.657653234900535	0.071	0.132	1.51325229152061e-27	Neuronal	MSC-AS1
PLXNA2.7	5.34939717001241e-32	-0.407065667218654	0.045	0.102	1.79408082287876e-27	Neuronal	PLXNA2
MAML3.6	5.77510493040434e-32	0.755468844316802	0.211	0.156	1.93685469155901e-27	Neuronal	MAML3
ETV6.7	5.84387690213995e-32	-0.144674754474781	0.162	0.256	1.9599194354397e-27	Neuronal	ETV6
REEP5.7	6.61967838977767e-32	-0.0493547698888094	0.134	0.223	2.22010773836363e-27	Neuronal	REEP5
HERPUD1.7	7.06617786733797e-32	-0.218924006893764	0.103	0.18	2.36985473314781e-27	Neuronal	HERPUD1
ZC2HC1A.1	7.32851115422308e-32	0.515962092744002	0.114	0.069	2.45783607090333e-27	Neuronal	ZC2HC1A
SEM1.7	8.01608165439108e-32	-0.0826297754339409	0.164	0.259	2.68843346524968e-27	Neuronal	SEM1
CDS2.6	8.41032589016892e-32	-0.0981165033990339	0.067	0.134	2.82065509704485e-27	Neuronal	CDS2
SPOP.7	9.16975608675809e-32	-0.0677617095742858	0.114	0.197	3.07535279637693e-27	Neuronal	SPOP
SLIRP.5	9.85501904916723e-32	-0.123040913132828	0.126	0.21	3.3051762887097e-27	Neuronal	SLIRP
DTNA.7	1.05851501823043e-31	-0.22111425060855	0.234	0.334	3.5500476681412e-27	Neuronal	DTNA
USO1.6	1.29897136678462e-31	-0.0233091223661113	0.171	0.27	4.35649016992225e-27	Neuronal	USO1
ROMO1.6	1.36974059408736e-31	-0.22314752638311	0.054	0.115	4.59383600445019e-27	Neuronal	ROMO1
GTF3A.6	1.62675262042697e-31	-0.180262166923414	0.054	0.115	5.45580293838796e-27	Neuronal	GTF3A
RALA.6	1.63410936448214e-31	-0.0653963620535439	0.087	0.16	5.48047598660021e-27	Neuronal	RALA
FBXW5.6	1.73627704357147e-31	-0.131748117180346	0.058	0.122	5.82312594873001e-27	Neuronal	FBXW5
PSMC3.4	1.99562118250608e-31	-0.182184067943924	0.051	0.112	6.69291432188889e-27	Neuronal	PSMC3
SNRPC.6	2.33973881011453e-31	-0.14173628626125	0.047	0.106	7.8470160213621e-27	Neuronal	SNRPC
TRAK1.7	2.39190739930541e-31	-0.0847860742893498	0.158	0.253	8.02197903579048e-27	Neuronal	TRAK1
DGKH.7	2.41209520812019e-31	-0.281782907188672	0.086	0.156	8.08968490899348e-27	Neuronal	DGKH
IFI6.7	2.59819997380709e-31	-0.408099054750658	0.065	0.128	8.71384307215422e-27	Neuronal	IFI6
SMAD3.7	2.66749656335633e-31	-0.394194938559857	0.065	0.128	8.94624997418445e-27	Neuronal	SMAD3
SRSF10.5	2.71988568466771e-31	-0.0371078405559664	0.209	0.319	9.12195260923857e-27	Neuronal	SRSF10
GOLGB1.6	2.7454169909591e-31	-0.082990112148696	0.137	0.224	9.20757950427861e-27	Neuronal	GOLGB1
METTL25.6	2.79812392623411e-31	-0.0861984883161414	0.054	0.116	9.38434802380395e-27	Neuronal	METTL25
DENND5B.7	2.8249040773907e-31	-0.00468083384853757	0.153	0.248	9.47416329475293e-27	Neuronal	DENND5B
CSNK2A1.6	3.01771749043369e-31	-0.041339476370238	0.106	0.185	1.01208209194165e-26	Neuronal	CSNK2A1
CDK19.6	3.11091710218951e-31	0.691513722619987	0.157	0.107	1.04333937773232e-26	Neuronal	CDK19
PPP1R12C.7	3.25105252106177e-31	-0.201205662463654	0.05	0.109	1.0903379945137e-26	Neuronal	PPP1R12C
GBA2.7	3.25656126333245e-31	-0.108044175720661	0.051	0.111	1.09218551649644e-26	Neuronal	GBA2
B4GALT5.7	3.61819920619587e-31	-0.156071216982777	0.072	0.14	1.21347164977397e-26	Neuronal	B4GALT5
EIF3G.6	4.57565784815314e-31	-0.188930498914646	0.056	0.117	1.5345841291136e-26	Neuronal	EIF3G
SSU72.7	4.94198128238338e-31	-0.163798536198196	0.071	0.137	1.65744168248574e-26	Neuronal	SSU72
SNRPF.6	4.99497576797643e-31	-0.188357275953406	0.047	0.104	1.67521497306394e-26	Neuronal	SNRPF
GRB10.6	5.02309910988838e-31	0.549473801053823	0.18	0.126	1.68464697947436e-26	Neuronal	GRB10
FBXW8.7	5.52807339755643e-31	-0.18362846446831	0.061	0.123	1.85400525607248e-26	Neuronal	FBXW8
REL.7	6.03731170386654e-31	-0.188083806697502	0.046	0.104	2.02479359924276e-26	Neuronal	REL
NAA38.5	6.10531373801871e-31	-0.254253152032603	0.094	0.164	2.04760012145671e-26	Neuronal	NAA38
RORA.7	6.51971630733457e-31	-0.329887795176796	0.256	0.363	2.18658245515387e-26	Neuronal	RORA
CNOT6L.6	6.68787103271612e-31	-0.278128769549033	0.071	0.136	2.24297818695233e-26	Neuronal	CNOT6L
NDUFS4.7	7.17307388081383e-31	-0.0128651973275009	0.152	0.247	2.40570551814734e-26	Neuronal	NDUFS4
LIMD1.6	7.60473933859648e-31	-0.242055542910394	0.051	0.109	2.55047747937849e-26	Neuronal	LIMD1
EIF5B.6	8.0462398152403e-31	-0.0195014330706067	0.168	0.265	2.69854790923529e-26	Neuronal	EIF5B
ZBTB44.6	9.78180633444432e-31	0.678574023154034	0.155	0.106	3.28062220844593e-26	Neuronal	ZBTB44
WDR83OS.7	9.86763031472018e-31	-0.221521784861619	0.05	0.109	3.30940585495085e-26	Neuronal	WDR83OS
DRAP1.6	1.02556210090426e-30	-0.185757010976237	0.064	0.127	3.43953017401272e-26	Neuronal	DRAP1
ITPK1.7	1.04489518054656e-30	0.763465820604231	0.158	0.111	3.50436945651705e-26	Neuronal	ITPK1
PPP4C.6	1.11538034399608e-30	-0.194735563483767	0.055	0.115	3.74076259769407e-26	Neuronal	PPP4C
PAPOLA.6	1.13571298515198e-30	-0.0871615099814204	0.134	0.22	3.80895420960271e-26	Neuronal	PAPOLA
DISC1.7	1.20323094312225e-30	-0.0840507454239501	0.167	0.262	4.03539593704339e-26	Neuronal	DISC1
CAPNS1.6	1.33995674315542e-30	-0.121164972857087	0.064	0.128	4.49394692519463e-26	Neuronal	CAPNS1
RALGPS1.6	1.36790921633787e-30	-0.0689817807706714	0.057	0.119	4.58769392975396e-26	Neuronal	RALGPS1
SBF2.7	1.5075863295843e-30	-0.0844794027894848	0.31	0.443	5.05614303215984e-26	Neuronal	SBF2
TRIOBP.7	1.66078992795533e-30	-0.179301920984164	0.086	0.155	5.56995726037659e-26	Neuronal	TRIOBP
EFCAB2.7	1.8625918539298e-30	-0.041102454883615	0.131	0.217	6.24676055970976e-26	Neuronal	EFCAB2
PPP1R2.5	1.94056418470123e-30	-0.145363802747811	0.085	0.154	6.50826416265099e-26	Neuronal	PPP1R2
EIF4A1.7	1.94619527165809e-30	-0.259920228108019	0.104	0.176	6.52714970208691e-26	Neuronal	EIF4A1
SEC11A.6	1.9477384144359e-30	-0.0151041329517092	0.113	0.194	6.53232509433511e-26	Neuronal	SEC11A
SRP9.5	1.96826510709788e-30	-0.132510745135725	0.108	0.185	6.60116751618488e-26	Neuronal	SRP9
TMOD3.7	2.16996708078927e-30	-0.163104998878374	0.099	0.173	7.27763559555104e-26	Neuronal	TMOD3
IKZF2.2	2.27579370730088e-30	0.637651744691146	0.105	0.064	7.63255693554568e-26	Neuronal	IKZF2
REEP3.7	2.29725746678728e-30	0.0272843995802068	0.167	0.265	7.70454209211118e-26	Neuronal	REEP3
PON2.6	2.62431034071579e-30	0.677410522098963	0.172	0.122	8.80141202069262e-26	Neuronal	PON2
DENND1A.7	2.75477539749867e-30	-0.198011009247007	0.134	0.216	9.23896572813103e-26	Neuronal	DENND1A
TTC28.6	2.78445525529705e-30	0.628464316383771	0.373	0.333	9.33850603521525e-26	Neuronal	TTC28
NXN.5	2.84416355847754e-30	-0.264086176231914	0.068	0.132	9.53875574242198e-26	Neuronal	NXN
ERH.7	2.90198822191496e-30	-0.150656821478537	0.104	0.18	9.73268809865838e-26	Neuronal	ERH
PCSK7.7	2.91848343586049e-30	-0.118963794311821	0.108	0.185	9.7880097471889e-26	Neuronal	PCSK7
CD99.6	3.04111537569072e-30	-0.0845489720065287	0.203	0.306	1.01992927469915e-25	Neuronal	CD99
LEPROT.7	3.08375948559061e-30	-0.228036327117721	0.052	0.11	1.03423125627738e-25	Neuronal	LEPROT
PTBP1.7	3.23424860120156e-30	-0.219926454966846	0.059	0.119	1.08470229587098e-25	Neuronal	PTBP1
PSMD7.5	3.24355960832673e-30	-0.0976388133519603	0.102	0.177	1.08782502144062e-25	Neuronal	PSMD7
RNF7.6	3.25709852707071e-30	-0.184955365868856	0.051	0.109	1.09236570400897e-25	Neuronal	RNF7
CCT5.6	3.35240446665388e-30	-0.160800717787568	0.05	0.108	1.12432941002638e-25	Neuronal	CCT5
UBE2N.6	3.78312871854712e-30	-0.0780416510304012	0.086	0.157	1.26878570962633e-25	Neuronal	UBE2N
RREB1.6	3.96898014260425e-30	-0.112673388082064	0.098	0.172	1.33111656022661e-25	Neuronal	RREB1
PPP1CA.7	4.42728168638364e-30	-0.172898769525353	0.052	0.111	1.48482173197934e-25	Neuronal	PPP1CA
UBE2D3.6	4.5149629956891e-30	-0.0647472719508739	0.237	0.349	1.51422828949421e-25	Neuronal	UBE2D3
PCMTD1.7	5.0110360671352e-30	-0.0344237229232955	0.159	0.253	1.6806012761958e-25	Neuronal	PCMTD1
TOMM7.7	5.44595173307438e-30	-0.0944865682983953	0.124	0.207	1.82646329223849e-25	Neuronal	TOMM7
LAMTOR4.7	5.70689761298013e-30	-0.148286039790242	0.088	0.158	1.91397932144127e-25	Neuronal	LAMTOR4
TMEM259.7	6.66863753149725e-30	-0.0889803426214629	0.12	0.201	2.23652765531355e-25	Neuronal	TMEM259
SPARCL1.7	6.87939734120199e-30	-0.842824867870348	0.486	0.518	2.30721228029232e-25	Neuronal	SPARCL1
SSB.6	6.95308031045757e-30	-0.145802005452093	0.094	0.166	2.33192407452126e-25	Neuronal	SSB
ANAPC11.7	7.2749559138284e-30	-0.190626619121723	0.064	0.127	2.43987471437977e-25	Neuronal	ANAPC11
SMCHD1.7	7.6325143893256e-30	-0.117028757312791	0.18	0.277	2.55979267589202e-25	Neuronal	SMCHD1
CARD8.6	8.15184842689846e-30	-0.242586942635782	0.057	0.115	2.73396692541321e-25	Neuronal	CARD8
UQCC1.7	8.55031751754376e-30	-0.0500851057309165	0.082	0.152	2.86760548903383e-25	Neuronal	UQCC1
IVNS1ABP.6	8.63725820006382e-30	-0.153454519620791	0.046	0.102	2.8967636551374e-25	Neuronal	IVNS1ABP
MPRIP.7	9.4993533151268e-30	-0.0845902258817719	0.139	0.225	3.18589311482723e-25	Neuronal	MPRIP
SUN1.7	9.81748809468993e-30	0.0130808611899702	0.116	0.198	3.29258915719711e-25	Neuronal	SUN1
MRPS7.4	1.01977223804641e-29	-0.112338725199432	0.046	0.103	3.42011213196005e-25	Neuronal	MRPS7
G3BP2.6	1.16636293443707e-29	-0.0736721310145432	0.063	0.126	3.91174800951505e-25	Neuronal	G3BP2
COX7A2L.6	1.16718811770911e-29	-0.14468811427534	0.072	0.137	3.91451550917281e-25	Neuronal	COX7A2L
DLG2.5	1.35220215686781e-29	-0.204535988869569	0.32	0.421	4.53501559370326e-25	Neuronal	DLG2
LNPEP.6	1.37568026554033e-29	-0.00278278118182229	0.102	0.179	4.61375647456916e-25	Neuronal	LNPEP
SRSF4.6	1.50141804872835e-29	-0.0132441875219484	0.201	0.305	5.03545585182513e-25	Neuronal	SRSF4
C18orf25.7	1.62503552499006e-29	-0.0846115986935363	0.05	0.108	5.45004414371167e-25	Neuronal	C18orf25
PACSIN2.7	1.6846635041841e-29	-0.231861965148555	0.137	0.218	5.65002446033265e-25	Neuronal	PACSIN2
LIMS1.7	1.90389540787649e-29	0.0474866288324012	0.173	0.271	6.38528441893617e-25	Neuronal	LIMS1
NUFIP2.7	2.08188449732087e-29	-0.091919793058843	0.102	0.177	6.98222422711474e-25	Neuronal	NUFIP2
IMMT.7	2.23808186751666e-29	-0.032485612719809	0.117	0.197	7.50607896727737e-25	Neuronal	IMMT
C19orf53.7	2.34636320149057e-29	-0.158721981086459	0.062	0.123	7.86923290515908e-25	Neuronal	C19orf53
ARFGEF2.6	2.40544918028648e-29	-0.00287090930566913	0.13	0.215	8.06739546084479e-25	Neuronal	ARFGEF2
GALNT18.7	2.71322661291224e-29	0.586523330040615	0.163	0.114	9.09961941438508e-25	Neuronal	GALNT18
PEX14.7	2.73926908954327e-29	-0.0679214495708986	0.071	0.137	9.18696067251022e-25	Neuronal	PEX14
STRADB.7	2.80372960729533e-29	-0.10483742407134	0.083	0.151	9.40314835694708e-25	Neuronal	STRADB
AC108866.1.7	2.84184520178303e-29	-0.0341681701274411	0.07	0.135	9.53098043773992e-25	Neuronal	AC108866.1
TSHZ2.7	2.8790423242668e-29	-0.628255928904641	0.069	0.128	9.655732147126e-25	Neuronal	TSHZ2
MBP.7	3.29743345436435e-29	-0.00240221768234794	0.059	0.118	1.10589323192471e-24	Neuronal	MBP
PRR13.7	3.41622463331937e-29	-0.247373312706339	0.047	0.101	1.14573341752265e-24	Neuronal	PRR13
ARF4.7	3.6056778364584e-29	-0.0678766733864798	0.121	0.202	1.20927223279142e-24	Neuronal	ARF4
SNRPD2.7	4.20446573604482e-29	-0.200784376102593	0.074	0.138	1.41009371855471e-24	Neuronal	SNRPD2
PCNX4.7	4.33493061882811e-29	-0.0512103082689597	0.157	0.246	1.45384903094257e-24	Neuronal	PCNX4
LAMA4.7	4.38119172454103e-29	0.660351701279615	0.276	0.225	1.46936408057657e-24	Neuronal	LAMA4
PSMB6.6	4.39607724574413e-29	-0.159948013934121	0.089	0.159	1.47435638667767e-24	Neuronal	PSMB6
BZW1.6	4.93980503323426e-29	-0.184241572574919	0.068	0.13	1.65671181204611e-24	Neuronal	BZW1
TOM1.6	5.06543573750475e-29	-0.0813821733781639	0.047	0.103	1.69884583764434e-24	Neuronal	TOM1
PPIB.7	5.20582451646144e-29	-0.150530618920838	0.124	0.202	1.74592942633084e-24	Neuronal	PPIB
RAD23A.5	6.13554151242291e-29	-0.0668653781472631	0.12	0.2	2.0577379124364e-24	Neuronal	RAD23A
KIAA0232.7	6.17185800416488e-29	-0.0401146029817334	0.148	0.236	2.06991773743682e-24	Neuronal	KIAA0232
HSPA9.5	6.79710939854527e-29	-0.0513376677909567	0.106	0.182	2.27961455008411e-24	Neuronal	HSPA9
SUMO1.7	7.02744594164339e-29	-0.0935000560513493	0.117	0.195	2.35686481990836e-24	Neuronal	SUMO1
OCIAD1.5	7.46866144758064e-29	0.0416337241882354	0.146	0.234	2.5048396762896e-24	Neuronal	OCIAD1
KLF9.6	7.72190967824995e-29	0.647519697284363	0.217	0.164	2.58977406789147e-24	Neuronal	KLF9
MPC2.6	8.06588417329779e-29	-0.0985026450328595	0.05	0.107	2.70513623404061e-24	Neuronal	MPC2
FOXK1.6	8.07728644314077e-29	-0.123195742073544	0.065	0.127	2.70896032730055e-24	Neuronal	FOXK1
C6orf106.7	8.1097383576025e-29	-0.0836591166681889	0.075	0.14	2.71984405037273e-24	Neuronal	C6orf106
SCPEP1.7	8.6010612818548e-29	-0.0193864263547535	0.089	0.16	2.88462393270846e-24	Neuronal	SCPEP1
CCT8.5	9.77418054958411e-29	-0.154174084834393	0.057	0.115	3.27806467271952e-24	Neuronal	CCT8
NFAT5.6	1.0150199663272e-28	-0.0192451388713191	0.236	0.349	3.40417396306815e-24	Neuronal	NFAT5
MYSM1.7	1.16929041274369e-28	-0.0513751435081846	0.081	0.149	3.92156618625978e-24	Neuronal	MYSM1
SRGAP2C.3	1.34813335451517e-28	0.478617704803617	0.107	0.065	4.52136964437296e-24	Neuronal	SRGAP2C
CSTB.6	1.35284756233549e-28	-0.19340952944443	0.075	0.139	4.53718015456077e-24	Neuronal	CSTB
ART3.7	1.54394816326295e-28	0.872873252392566	0.166	0.121	5.17809334995129e-24	Neuronal	ART3
DOCK9.5	1.55408060614055e-28	-0.317067250038067	0.093	0.16	5.21207553687416e-24	Neuronal	DOCK9
SF3B6.6	1.63268670932576e-28	-0.141101183138992	0.071	0.134	5.47570468573673e-24	Neuronal	SF3B6
IRF1.5	1.65286215485172e-28	-0.299374849132153	0.05	0.104	5.54336909494172e-24	Neuronal	IRF1
PTPN2.7	1.69791610799004e-28	-0.164870327065596	0.066	0.127	5.694471042977e-24	Neuronal	PTPN2
NUCB2.7	1.79828334139748e-28	-0.114332307591748	0.067	0.129	6.03108267037888e-24	Neuronal	NUCB2
ODF2L.7	1.89228259658601e-28	-0.225427864694186	0.061	0.119	6.34633737243017e-24	Neuronal	ODF2L
WDR1.6	2.01037961866484e-28	-0.157426347215793	0.057	0.114	6.74241116507814e-24	Neuronal	WDR1
CYR61.6	2.29675666602107e-28	-0.284921013744596	0.094	0.163	7.70286250650148e-24	Neuronal	CYR61
MRPL41.6	2.30450353405212e-28	-0.0630588874926569	0.079	0.146	7.72884395250399e-24	Neuronal	MRPL41
RAP1B.6	2.59663977914168e-28	-0.0930373482933928	0.178	0.27	8.70861049128536e-24	Neuronal	RAP1B
ANKS1A.6	2.68867741137548e-28	-0.122678957965812	0.163	0.251	9.01728630227109e-24	Neuronal	ANKS1A
PEBP1.7	2.76035494134871e-28	0.977123790517233	0.236	0.194	9.25767840229531e-24	Neuronal	PEBP1
CECR2.7	2.78257090767546e-28	0.798138340977654	0.203	0.156	9.33218631016195e-24	Neuronal	CECR2
UACA.5	2.83359742084559e-28	-0.210937282821162	0.135	0.212	9.50331903003194e-24	Neuronal	UACA
CAPN2.7	3.30756808321835e-28	-0.207613789675821	0.089	0.154	1.10929218374977e-23	Neuronal	CAPN2
WDR37.7	3.55870607874355e-28	0.00498594792497087	0.097	0.17	1.19351884468901e-23	Neuronal	WDR37
HNRNPF.6	3.81896583844806e-28	-0.140762284075851	0.11	0.182	1.28080476289871e-23	Neuronal	HNRNPF
MOB1A.7	4.14393922178161e-28	-0.172991449145584	0.048	0.102	1.38979433620112e-23	Neuronal	MOB1A
SELENOF.7	4.64025181551724e-28	-0.0977606521299527	0.133	0.212	1.55624765388817e-23	Neuronal	SELENOF
OXCT1.7	4.64667864001382e-28	-0.0881261859575219	0.07	0.132	1.55840308228784e-23	Neuronal	OXCT1
AURKAIP1.7	4.82476086506113e-28	-0.143799687238719	0.076	0.14	1.6181282989242e-23	Neuronal	AURKAIP1
ENOX2.7	4.89272680001597e-28	-0.198614121061432	0.068	0.129	1.64092271418936e-23	Neuronal	ENOX2
ADRM1.6	4.94625549082975e-28	-0.186879488596125	0.054	0.11	1.65887516651448e-23	Neuronal	ADRM1
PIP5K1A.7	5.50913900923008e-28	-0.0490298447337587	0.112	0.187	1.84765504091558e-23	Neuronal	PIP5K1A
AC009554.1.1	5.5292313113125e-28	0.504963211362348	0.112	0.071	1.85439359718799e-23	Neuronal	AC009554.1
NCOA4.5	5.66047160561085e-28	-0.0840795278327378	0.047	0.102	1.89840896708977e-23	Neuronal	NCOA4
SUSD6.5	5.79449510834248e-28	-0.177305035438495	0.053	0.109	1.9433577694359e-23	Neuronal	SUSD6
SOCS5.7	6.10628150039156e-28	-0.218309409881121	0.052	0.108	2.04792468960132e-23	Neuronal	SOCS5
UMAD1.7	6.85669295766157e-28	-0.0348767761058126	0.146	0.231	2.29959768414054e-23	Neuronal	UMAD1
CDC27.5	6.87564386836154e-28	-0.0626827158677665	0.148	0.233	2.30595344057109e-23	Neuronal	CDC27
EMC10.6	7.04667824093169e-28	-0.0462323725088786	0.066	0.128	2.36331494844367e-23	Neuronal	EMC10
GPR137B.2	7.3372804170543e-28	0.593273946217406	0.113	0.072	2.46077710627167e-23	Neuronal	GPR137B
COMMD1.7	8.21510913831969e-28	0.0208397753167668	0.193	0.29	2.75518330280966e-23	Neuronal	COMMD1
ATP13A3.6	9.21841702377712e-28	-0.05697458292679	0.138	0.22	3.09167270143437e-23	Neuronal	ATP13A3
IGFBP5.7	9.84571260459717e-28	-0.631982508827364	0.085	0.145	3.3020550933298e-23	Neuronal	IGFBP5
TMEM219.6	1.11135573593871e-27	-0.158903106834804	0.06	0.118	3.72726486719123e-23	Neuronal	TMEM219
MIRLET7BHG.7	1.25344013784503e-27	0.552971715591242	0.189	0.138	4.20378753430465e-23	Neuronal	MIRLET7BHG
CLTC.7	1.31439227936691e-27	-0.0571520661831812	0.143	0.225	4.40820882654075e-23	Neuronal	CLTC
SLC12A6.7	1.33907148824081e-27	-0.0782095463733632	0.049	0.105	4.49097795726203e-23	Neuronal	SLC12A6
DCAF6.6	1.37810870286309e-27	-0.00747984063125529	0.158	0.247	4.62190096766222e-23	Neuronal	DCAF6
MRPL27.6	1.44550870188867e-27	-0.0935115761977895	0.046	0.1	4.84794708439422e-23	Neuronal	MRPL27
MAP3K5.7	1.45277640073117e-27	-0.0244265685465204	0.14	0.223	4.87232149277221e-23	Neuronal	MAP3K5
CCT7.5	1.53328369040657e-27	-0.161044042620682	0.049	0.103	5.14232684088555e-23	Neuronal	CCT7
NDUFA13.6	1.54678399502503e-27	-0.261630199984951	0.052	0.106	5.18760416251494e-23	Neuronal	NDUFA13
TCAIM.7	1.96874773426776e-27	-0.142535440769754	0.053	0.109	6.60278615118721e-23	Neuronal	TCAIM
PBX3.7	2.00048338707035e-27	-0.0621722715306001	0.147	0.231	6.70922118355653e-23	Neuronal	PBX3
RNF130.6	2.24078244224753e-27	0.7093089335705	0.237	0.189	7.51513615480976e-23	Neuronal	RNF130
TJP1.6	2.25649693538206e-27	0.0485708497768294	0.248	0.364	7.56783942188435e-23	Neuronal	TJP1
CCDC12.6	2.66509665278e-27	-0.0223625393525014	0.101	0.172	8.93820115409356e-23	Neuronal	CCDC12
PSMA3.7	2.89735141625748e-27	-0.0473370916129829	0.162	0.249	9.71713717984433e-23	Neuronal	PSMA3
KIAA1551.5	2.92105334123289e-27	-0.18506523017345	0.061	0.119	9.79662869582687e-23	Neuronal	KIAA1551
NR4A1.7	3.14519185683693e-27	-0.249471514639358	0.146	0.224	1.05483444494597e-22	Neuronal	NR4A1
COL15A1.7	3.27975814076584e-27	0.278431392749839	0.172	0.117	1.09996528525005e-22	Neuronal	COL15A1
TRMU.7	3.38943399150399e-27	-0.0438039125504897	0.057	0.114	1.13674837207061e-22	Neuronal	TRMU
FKBP9.6	3.42942223116033e-27	-0.154162546035121	0.063	0.121	1.15015962788655e-22	Neuronal	FKBP9
NEURL1B.7	3.59202290854351e-27	-0.427062842820511	0.067	0.123	1.20469264306732e-22	Neuronal	NEURL1B
MPDZ.7	3.64838329165519e-27	-0.0255470457486244	0.14	0.223	1.22359478835532e-22	Neuronal	MPDZ
AC104123.1.6	3.70301429494612e-27	-0.000349585167242372	0.072	0.135	1.24191693423903e-22	Neuronal	AC104123.1
VPS13D.7	4.0035321800247e-27	-0.0832056068336626	0.243	0.349	1.34270462253668e-22	Neuronal	VPS13D
MTHFR.7	4.29164389186098e-27	-0.0637367246966027	0.07	0.132	1.43933152845234e-22	Neuronal	MTHFR
STT3B.6	4.31245460550198e-27	-0.0614567852806598	0.086	0.153	1.44631102559326e-22	Neuronal	STT3B
SMYD3.6	4.48190694281457e-27	0.809205747817128	0.339	0.304	1.50314195048115e-22	Neuronal	SMYD3
PHKB.7	5.11292445118882e-27	-0.00830204124687572	0.161	0.25	1.71477260243971e-22	Neuronal	PHKB
SLC4A7.7	5.37759235305882e-27	-0.271796969575877	0.081	0.142	1.80353692336887e-22	Neuronal	SLC4A7
PTPRD.6	5.52978071043313e-27	-0.230712712725136	0.078	0.139	1.85457785466506e-22	Neuronal	PTPRD
KPNA3.7	5.61331254917566e-27	0.0078601948741156	0.093	0.162	1.88259276274253e-22	Neuronal	KPNA3
CRY2.7	5.83202092514733e-27	-0.0558530818466191	0.052	0.108	1.95594317787591e-22	Neuronal	CRY2
COL23A1.7	5.87774786633015e-27	-0.0887440903247445	0.048	0.102	1.97127907940981e-22	Neuronal	COL23A1
PIAS1.6	6.09280283187502e-27	-0.0499170986715503	0.203	0.301	2.04340421375424e-22	Neuronal	PIAS1
UBN1.6	6.11868532746383e-27	-0.103235884683316	0.067	0.126	2.05208468512482e-22	Neuronal	UBN1
SCAND1.6	6.24895895619115e-27	-0.128611606389929	0.059	0.116	2.09577585472739e-22	Neuronal	SCAND1
PDHX.7	6.25245533038765e-27	-0.0499309374635322	0.087	0.154	2.09694846870541e-22	Neuronal	PDHX
MTX2.6	6.92345130678508e-27	-0.0411285565377478	0.083	0.148	2.32198709926958e-22	Neuronal	MTX2
RPS6KA2.7	9.13471595054909e-27	-0.179270784976832	0.092	0.158	3.06360103549515e-22	Neuronal	RPS6KA2
NDUFA2.7	9.25185615579449e-27	-0.153385787673218	0.061	0.117	3.10288751753036e-22	Neuronal	NDUFA2
BTRC.6	9.47919525676728e-27	0.0198026607050913	0.124	0.202	3.17913250521461e-22	Neuronal	BTRC
SNHG25.6	9.65711126098647e-27	-0.156327454234465	0.074	0.135	3.23880197470964e-22	Neuronal	SNHG25
ZFAND3.7	9.77388302918264e-27	-0.0871006126317613	0.321	0.444	3.27796489032728e-22	Neuronal	ZFAND3
KIF5B.5	1.09160144690103e-26	-0.0270310846883302	0.145	0.228	3.66101293261669e-22	Neuronal	KIF5B
ID3.7	1.1512109917006e-26	-0.811091044478792	0.239	0.304	3.86093142396549e-22	Neuronal	ID3
CAST.7	1.17599122171394e-26	0.0298540877135671	0.265	0.381	3.9440393593842e-22	Neuronal	CAST
JTB.6	1.21330477950636e-26	-0.108647017476016	0.086	0.151	4.06918156950844e-22	Neuronal	JTB
DPM1.6	1.42130465361071e-26	-0.0836608873755315	0.057	0.113	4.76677154727959e-22	Neuronal	DPM1
CCNI.6	1.47166714341113e-26	-0.126405936146451	0.184	0.272	4.93567726557225e-22	Neuronal	CCNI
OSBPL8.6	1.51536552842135e-26	-0.00483131257090097	0.16	0.246	5.08223290921954e-22	Neuronal	OSBPL8
PDK4.7	2.34278614710932e-26	0.16989753426879	0.364	0.294	7.85723618017524e-22	Neuronal	PDK4
MLX.7	2.4421410495625e-26	-0.108672444260222	0.062	0.119	8.19045265202273e-22	Neuronal	MLX
CD55.6	2.50014931786619e-26	-0.18144900377508	0.063	0.12	8.38500078225961e-22	Neuronal	CD55
HNRNPK.6	2.53463136716277e-26	-0.117380183843024	0.172	0.257	8.50064667919049e-22	Neuronal	HNRNPK
ARHGEF9.6	2.55844938633538e-26	-0.023281145105454	0.065	0.124	8.58052755189161e-22	Neuronal	ARHGEF9
NDUFB6.6	2.57548386679511e-26	-0.0442113127462008	0.079	0.142	8.63765779245744e-22	Neuronal	NDUFB6
PSMC6.6	2.72098443262977e-26	-0.0374858847931289	0.096	0.164	9.12563759015374e-22	Neuronal	PSMC6
DDX21.6	2.74765839048595e-26	-0.17291817210826	0.108	0.177	9.21509671001178e-22	Neuronal	DDX21
MARK1.7	2.81312576633132e-26	-0.0892544106776854	0.081	0.144	9.43466119512199e-22	Neuronal	MARK1
DCN.7	2.8935717923586e-26	-1.09288821728068	0.208	0.283	9.70446107721227e-22	Neuronal	DCN
WWTR1.6	3.09956680171394e-26	-0.182588810478798	0.148	0.228	1.03953271395882e-21	Neuronal	WWTR1
SLC16A12.5	3.13940527410675e-26	0.247390456411728	0.149	0.099	1.05289374082992e-21	Neuronal	SLC16A12
EIF3A.6	3.2538038294849e-26	-0.031824480530953	0.12	0.194	1.09126072833264e-21	Neuronal	EIF3A
SOCS3.7	3.50397760381205e-26	-0.449343292269267	0.084	0.144	1.17516400876649e-21	Neuronal	SOCS3
OSBPL10.1	3.66835004833876e-26	0.524892082900753	0.102	0.063	1.23029123921185e-21	Neuronal	OSBPL10
CCL2.7	3.81306520395357e-26	-0.710061075817345	0.096	0.157	1.27882580810195e-21	Neuronal	CCL2
ARPC1B.7	4.09186619855832e-26	0.585731175124965	0.177	0.129	1.37233008567249e-21	Neuronal	ARPC1B
SERPINF1.7	4.24572171543057e-26	-0.655911097467084	0.06	0.112	1.42393014892111e-21	Neuronal	SERPINF1
TUBA1B.7	4.55872408607973e-26	-0.280843699491245	0.183	0.263	1.52890488398942e-21	Neuronal	TUBA1B
DCLK1.7	5.13607253821199e-26	-0.590811580623135	0.084	0.143	1.72253600786554e-21	Neuronal	DCLK1
ZNF331.6	5.6159550566016e-26	-0.253521021009241	0.057	0.111	1.88347900688304e-21	Neuronal	ZNF331
PNRC2.6	5.62626407083759e-26	-0.109891914134871	0.049	0.101	1.88693644407751e-21	Neuronal	PNRC2
RAB28.7	5.76069640327653e-26	-0.0110402522265884	0.125	0.201	1.93202235973088e-21	Neuronal	RAB28
GNG7.6	6.01423550510742e-26	-0.000670133745832246	0.078	0.141	2.01705430370293e-21	Neuronal	GNG7
MARCH1.3	6.0397417572866e-26	0.540525685359205	0.1	0.062	2.02560859055878e-21	Neuronal	MARCH1
FAM228B.2	6.2546684273485e-26	0.464479290561396	0.116	0.075	2.09769069716414e-21	Neuronal	FAM228B
GPBP1L1.7	6.70707511822032e-26	0.0575565006163096	0.125	0.201	2.24941885314873e-21	Neuronal	GPBP1L1
TMEM161B-AS1.7	6.90489286851987e-26	0.0390207421485707	0.137	0.218	2.31576297024419e-21	Neuronal	TMEM161B-AS1
TMEM131.7	6.9759498757532e-26	-0.0272381715399604	0.124	0.199	2.33959406933011e-21	Neuronal	TMEM131
PABPC1.7	7.07696887406771e-26	-0.197424022931631	0.205	0.292	2.37347382098483e-21	Neuronal	PABPC1
ABLIM3.7	7.51733759738325e-26	-0.185148879976576	0.122	0.194	2.52116468341039e-21	Neuronal	ABLIM3
CCNC.7	7.54972869489476e-26	-0.0347266537324351	0.102	0.172	2.5320280096938e-21	Neuronal	CCNC
STRAP.6	7.97969378392008e-26	-0.09000980557857	0.092	0.157	2.67622970125112e-21	Neuronal	STRAP
SERINC3.6	8.22701008104241e-26	-0.134631724544178	0.085	0.148	2.75917464098e-21	Neuronal	SERINC3
UBE2D2.7	8.25659623998664e-26	0.0107809654661262	0.202	0.302	2.76909724696672e-21	Neuronal	UBE2D2
GALNT1.6	8.37119443232495e-26	-0.114496453311957	0.061	0.116	2.80753118871314e-21	Neuronal	GALNT1
TBCA.5	8.81929349972485e-26	0.0575364712726107	0.173	0.264	2.95781465393772e-21	Neuronal	TBCA
MRPL20.6	8.87049079903397e-26	-0.102208868653185	0.087	0.151	2.97498520418001e-21	Neuronal	MRPL20
CDK8.6	8.98532774923468e-26	-0.127057337152018	0.108	0.176	3.01349922053833e-21	Neuronal	CDK8
BLCAP.7	9.12976076811983e-26	-0.0820344292734163	0.057	0.112	3.06193916641203e-21	Neuronal	BLCAP
SMARCB1.7	1.05101821611734e-25	-0.105723057900592	0.052	0.105	3.52490489321433e-21	Neuronal	SMARCB1
LINC00894.2	1.06973769642326e-25	0.53654257279805	0.104	0.065	3.58768628626432e-21	Neuronal	LINC00894
RPS4Y1.7	1.09432738101043e-25	-0.28073217167918	0.058	0.111	3.67015517043277e-21	Neuronal	RPS4Y1
TMEM50A.6	1.13657746821971e-25	-0.0894648899127101	0.117	0.188	3.81185351291527e-21	Neuronal	TMEM50A
SSR2.7	1.23398996327704e-25	-0.0751383548108939	0.088	0.152	4.13855553883852e-21	Neuronal	SSR2
IFT43.6	1.28704827650492e-25	-0.0963777195255419	0.082	0.145	4.3165025097422e-21	Neuronal	IFT43
DNAJC8.6	1.63776597355278e-25	-0.113770536045636	0.08	0.141	5.49273952210132e-21	Neuronal	DNAJC8
CCND3.6	1.714423153031e-25	-0.214704851781636	0.118	0.187	5.74983237063535e-21	Neuronal	CCND3
CCDC107.6	1.79118721605673e-25	-0.0632040460995217	0.083	0.146	6.00728368521107e-21	Neuronal	CCDC107
SPCS3.7	1.91874300600942e-25	-0.113241804328393	0.066	0.123	6.43508029355439e-21	Neuronal	SPCS3
TMBIM4.7	1.94799544266017e-25	-0.152863256015275	0.065	0.122	6.53318711559368e-21	Neuronal	TMBIM4
MAP2K1.7	1.96148293246543e-25	-0.141351220280914	0.073	0.132	6.57842145890255e-21	Neuronal	MAP2K1
MICU3.7	2.02903523735993e-25	-0.115043535812766	0.101	0.168	6.80497837905774e-21	Neuronal	MICU3
WASL.6	2.10108521663682e-25	-0.0860644146175842	0.066	0.124	7.04661959955657e-21	Neuronal	WASL
ROCK1.7	2.22266395643901e-25	-0.073275509977621	0.189	0.278	7.45437037710515e-21	Neuronal	ROCK1
JUND.7	2.28275027247347e-25	-0.353466602050965	0.135	0.204	7.65588786382152e-21	Neuronal	JUND
LSM3.7	2.34452730221653e-25	-0.128027804827126	0.058	0.112	7.86307566617378e-21	Neuronal	LSM3
ANAPC16.6	2.44646757262453e-25	0.106575499303407	0.208	0.313	8.20496294506814e-21	Neuronal	ANAPC16
DIP2A.7	2.80938390976788e-25	-0.00864763879588482	0.112	0.183	9.4221117565795e-21	Neuronal	DIP2A
SPAG7.3	2.94068642726734e-25	-0.042350286341415	0.07	0.129	9.86247413976921e-21	Neuronal	SPAG7
UBR5.6	2.9483823146177e-25	-0.00786774921519773	0.202	0.299	9.88828460676483e-21	Neuronal	UBR5
VSIR.6	2.99194902842608e-25	-0.136701495570667	0.081	0.142	1.00343986515354e-20	Neuronal	VSIR
ATL2.6	3.00527631071899e-25	-0.13855731271439	0.059	0.113	1.00790956908893e-20	Neuronal	ATL2
CEBPD.7	3.00797267002212e-25	-0.463502061681603	0.234	0.313	1.00881387407202e-20	Neuronal	CEBPD
HSBP1.7	3.1361709541741e-25	-0.13617331387093	0.076	0.136	1.05180901461091e-20	Neuronal	HSBP1
ARHGDIA.7	3.27603411820934e-25	-0.15591600393624	0.087	0.148	1.09871632256505e-20	Neuronal	ARHGDIA
APPL1.7	3.28018546788665e-25	-0.0188279564768777	0.091	0.157	1.10010860221983e-20	Neuronal	APPL1
ZNRF2.3	3.49043064895157e-25	0.716707369963607	0.119	0.079	1.17062063104538e-20	Neuronal	ZNRF2
RAB1A.7	3.58330127448961e-25	0.00223017966277039	0.209	0.306	1.20176758143833e-20	Neuronal	RAB1A
EVL.4	4.31902241989118e-25	-0.198016728683077	0.06	0.115	1.44851373918311e-20	Neuronal	EVL
DIAPH2-AS1.6	4.37363613478383e-25	-0.393673063574814	0.067	0.121	1.4668300868838e-20	Neuronal	DIAPH2-AS1
CCT6A.6	4.49776537685297e-25	-0.0718726270382147	0.072	0.131	1.50846055208895e-20	Neuronal	CCT6A
RHOT1.7	4.65245901532858e-25	0.0513606868426486	0.12	0.194	1.5603417045609e-20	Neuronal	RHOT1
ACSL3.7	4.78888297872259e-25	-0.0400053483078954	0.106	0.175	1.60609557340398e-20	Neuronal	ACSL3
ETFB.7	4.94511144845008e-25	-0.0722223615868666	0.054	0.107	1.65849147758119e-20	Neuronal	ETFB
LUZP1.7	5.30154266689876e-25	-0.0361037313430783	0.107	0.176	1.77803137962451e-20	Neuronal	LUZP1
HMGN2.6	5.56285374814761e-25	-0.141061168564086	0.073	0.131	1.86566989005375e-20	Neuronal	HMGN2
ANKRD12.6	5.80525141192508e-25	0.0153490512777357	0.277	0.391	1.94696521853143e-20	Neuronal	ANKRD12
FNBP1.7	5.97151282183248e-25	-0.215918518573547	0.1	0.164	2.00272597018618e-20	Neuronal	FNBP1
RBX1.6	6.12667457190249e-25	-0.0312782848570998	0.137	0.216	2.05476411792466e-20	Neuronal	RBX1
AHNAK.7	6.32327716664567e-25	0.649019033417151	0.27	0.226	2.12070069614962e-20	Neuronal	AHNAK
TCF4.7	6.97058886429301e-25	-0.366150819413821	0.309	0.392	2.33779609330659e-20	Neuronal	TCF4
CCNL1.7	7.28914742962113e-25	-0.112403006762702	0.145	0.222	2.44463426494634e-20	Neuronal	CCNL1
ARPC5.7	7.52237200770403e-25	-0.160225868957166	0.132	0.204	2.52285312394378e-20	Neuronal	ARPC5
EYA3.7	7.97258334125506e-25	-0.00228716171804944	0.093	0.159	2.67384500099012e-20	Neuronal	EYA3
SMDT1.7	8.29856641673652e-25	-0.136918844501215	0.057	0.11	2.78317320484509e-20	Neuronal	SMDT1
KIF13B.5	8.90080690856399e-25	0.626398051171576	0.172	0.126	2.98515262099419e-20	Neuronal	KIF13B
CAB39.6	9.17687012486532e-25	-0.0379566264321118	0.105	0.173	3.07773870247733e-20	Neuronal	CAB39
RHOQ.7	9.61039135699301e-25	-0.0110376398571725	0.146	0.226	3.22313305330831e-20	Neuronal	RHOQ
FBH1.7	9.71222130600392e-25	-0.0541140491812516	0.077	0.137	3.25728478160759e-20	Neuronal	FBH1
BNC2.7	1.01054190364541e-24	-0.598585289479101	0.075	0.128	3.38915543644598e-20	Neuronal	BNC2
NDUFV3.6	1.23511319664083e-24	0.0100017894306312	0.085	0.148	4.14232263889401e-20	Neuronal	NDUFV3
PSMA1.7	1.23801735452472e-24	-0.0247874569268008	0.102	0.169	4.15206260360502e-20	Neuronal	PSMA1
ARHGAP17.5	1.51159214025573e-24	-0.0766412581803091	0.097	0.162	5.06957771998967e-20	Neuronal	ARHGAP17
COMT.6	1.57609763532966e-24	0.763501029549402	0.198	0.156	5.2859162493686e-20	Neuronal	COMT
UBXN1.5	1.6019609785667e-24	-0.118699802934081	0.082	0.142	5.372656729917e-20	Neuronal	UBXN1
TFB1M.7	1.60856215663913e-24	-0.025886569749334	0.055	0.109	5.39479576093631e-20	Neuronal	TFB1M
UBE2J1.6	1.63882440252926e-24	-0.126338120596621	0.079	0.138	5.49628928120262e-20	Neuronal	UBE2J1
NDUFA11.6	1.70399351743803e-24	-0.201127672851941	0.056	0.107	5.71485345878366e-20	Neuronal	NDUFA11
RAB11B.6	1.71727708781074e-24	-0.0607229761896937	0.062	0.118	5.75940389709965e-20	Neuronal	RAB11B
NDUFB8.7	1.7186741500121e-24	-0.18549592192367	0.059	0.112	5.76408936431058e-20	Neuronal	NDUFB8
FNDC3B.7	1.79224224828913e-24	0.529735131426458	0.48	0.479	6.01082205231207e-20	Neuronal	FNDC3B
TTTY14.6	2.03524791053362e-24	-0.290893862233965	0.109	0.172	6.82581444234767e-20	Neuronal	TTTY14
COPE.7	2.16851528670973e-24	-0.119037589477027	0.076	0.134	7.27276656856708e-20	Neuronal	COPE
CFL2.6	2.18789742407828e-24	-0.0546213342221746	0.071	0.129	7.33777038087375e-20	Neuronal	CFL2
ZNF76.7	2.3705653475634e-24	-0.0766385728024325	0.064	0.12	7.95040206265814e-20	Neuronal	ZNF76
AKIRIN1.7	2.58161324120834e-24	-0.0758830099566383	0.057	0.11	8.65821448836454e-20	Neuronal	AKIRIN1
LINC00882.7	2.61220752893273e-24	-0.0825959734507258	0.075	0.134	8.76082161053459e-20	Neuronal	LINC00882
HK1.7	2.62723049186835e-24	0.0248060173240424	0.11	0.181	8.81120562362808e-20	Neuronal	HK1
HNRNPD.5	2.65405914750484e-24	-0.0450823407713351	0.124	0.196	8.90118356890173e-20	Neuronal	HNRNPD
ELOC.6	2.69538526805927e-24	-0.0918965723450239	0.099	0.164	9.03978311201719e-20	Neuronal	ELOC
CCT2.6	2.78934014993444e-24	-0.107923671706805	0.061	0.115	9.35488899485013e-20	Neuronal	CCT2
LMTK2.6	2.8198249079068e-24	-0.0396309986051342	0.056	0.109	9.45712877613782e-20	Neuronal	LMTK2
SMG6.7	3.06475239809022e-24	-0.104765037166199	0.156	0.236	1.0278566592715e-19	Neuronal	SMG6
C19orf70.5	3.38178191609786e-24	-0.0500383265072929	0.085	0.147	1.1341820190209e-19	Neuronal	C19orf70
PDIA3.7	3.65801046346516e-24	-0.0276357965668632	0.148	0.227	1.22682354923694e-19	Neuronal	PDIA3
RNF10.7	3.76898463917537e-24	-0.00945541479484635	0.115	0.186	1.26404206828663e-19	Neuronal	RNF10
GNB2.6	3.78650418905563e-24	-0.136640210102388	0.081	0.139	1.26991777492548e-19	Neuronal	GNB2
ACSL4.7	3.85179638134989e-24	-0.188449871956188	0.064	0.118	1.29181547037712e-19	Neuronal	ACSL4
GPHN.7	3.87200850927192e-24	-0.135147602054429	0.302	0.413	1.29859421383962e-19	Neuronal	GPHN
TFG.7	3.95779220772746e-24	-0.0546968241858053	0.09	0.153	1.32736435062764e-19	Neuronal	TFG
NGLY1.7	4.26026173634766e-24	-0.0765631105921778	0.069	0.126	1.42880658113628e-19	Neuronal	NGLY1
NR2C1.7	4.37349649454024e-24	-0.0284656393928954	0.088	0.151	1.46678325433891e-19	Neuronal	NR2C1
YWHAE.7	4.66606046420712e-24	0.0388280045033418	0.215	0.315	1.56490335848578e-19	Neuronal	YWHAE
DDX5.7	4.73813949292899e-24	-0.135457050757195	0.52	0.675	1.58907722313852e-19	Neuronal	DDX5
CTTN.6	5.00552793609178e-24	-0.0140416145588647	0.15	0.23	1.67875395920646e-19	Neuronal	CTTN
WDR60.7	5.31288957023212e-24	0.0268130272277178	0.159	0.242	1.78183690406445e-19	Neuronal	WDR60
M6PR.5	5.72372352122361e-24	-0.0853937057667198	0.067	0.123	1.91962239454797e-19	Neuronal	M6PR
TTBK2.7	5.79147920901527e-24	0.0521468673720578	0.101	0.169	1.94234629711954e-19	Neuronal	TTBK2
RND3.2	6.38539872634525e-24	0.473842954361108	0.119	0.079	2.14153502484167e-19	Neuronal	RND3
EIF4B.7	7.05756161044774e-24	-0.0324223334556933	0.095	0.159	2.36696501291196e-19	Neuronal	EIF4B
DAZAP2.6	7.13713262055652e-24	-0.113052667873308	0.111	0.177	2.39365153828224e-19	Neuronal	DAZAP2
NAALADL2.7	7.71605962915902e-24	0.738565350504854	0.339	0.309	2.58781207842735e-19	Neuronal	NAALADL2
XIAP.7	8.10832262651267e-24	-0.0278933714910433	0.084	0.145	2.71936924247982e-19	Neuronal	XIAP
MLEC.7	8.25897158785552e-24	-0.123688091268581	0.053	0.103	2.76989389113499e-19	Neuronal	MLEC
TAX1BP1.5	9.04111817701734e-24	0.00615106680398259	0.177	0.264	3.03221021420807e-19	Neuronal	TAX1BP1
NUCB1.6	9.13229831647064e-24	-0.0667647102034948	0.086	0.146	3.06279020937792e-19	Neuronal	NUCB1
CCT4.6	9.55533569938173e-24	-0.0808430076098707	0.074	0.131	3.20466848685865e-19	Neuronal	CCT4
HDGFL3.6	9.56903351335196e-24	-0.179040026944638	0.059	0.11	3.20926245970798e-19	Neuronal	HDGFL3
ZNF207.4	1.03885086790975e-23	0.016175580611113	0.185	0.275	3.4840980407957e-19	Neuronal	ZNF207
DENND5A.7	1.15411998704343e-23	0.0297749658025828	0.135	0.21	3.87068761254627e-19	Neuronal	DENND5A
TIMM23B.6	1.19198307494903e-23	-0.0165842919427561	0.098	0.162	3.99767283676406e-19	Neuronal	TIMM23B
PITPNM2.6	1.26843218370975e-23	-0.0833325024471632	0.055	0.106	4.25406785772576e-19	Neuronal	PITPNM2
C1QBP.6	1.35092358421525e-23	-0.120886096977264	0.057	0.108	4.5307275167411e-19	Neuronal	C1QBP
CYBRD1.3	1.39329258637993e-23	0.474558528824377	0.138	0.095	4.67282467620102e-19	Neuronal	CYBRD1
PNRC1.7	1.40469269692354e-23	-0.118358303220208	0.163	0.24	4.71105836694217e-19	Neuronal	PNRC1
TNFRSF19.7	1.41170817292679e-23	0.656259785375594	0.19	0.145	4.73458687036187e-19	Neuronal	TNFRSF19
UBE2K.5	1.43615554695359e-23	0.017136626049278	0.178	0.265	4.81657847337295e-19	Neuronal	UBE2K
PDCD4.6	1.50047162177084e-23	-0.145805680864689	0.063	0.116	5.03228172509503e-19	Neuronal	PDCD4
GADD45GIP1.6	1.51820927263703e-23	-0.0914399801340431	0.067	0.122	5.09177025857009e-19	Neuronal	GADD45GIP1
ZNF438.7	1.55105901875237e-23	0.0591245701684722	0.137	0.213	5.20194173709171e-19	Neuronal	ZNF438
SMIM12.6	1.66576726096436e-23	-0.260995019150689	0.07	0.124	5.58665023982226e-19	Neuronal	SMIM12
THSD7A.3	1.68243273785719e-23	0.339755574157857	0.106	0.067	5.64254291622546e-19	Neuronal	THSD7A
XBP1.7	1.71704853527267e-23	-0.124434165994065	0.081	0.139	5.75863737759749e-19	Neuronal	XBP1
AQP4-AS1	1.72008863792057e-23	0.756232150617869	0.113	0.076	5.76883327385801e-19	Neuronal	AQP4-AS1
LSM7.6	1.7351898422772e-23	-0.157629240636378	0.059	0.11	5.81947969302928e-19	Neuronal	LSM7
PAFAH1B2.5	1.81633035928313e-23	0.000951317473001145	0.091	0.153	6.09160875896377e-19	Neuronal	PAFAH1B2
MPPED2.7	1.88600328784373e-23	-0.199568498537879	0.063	0.116	6.32527782677031e-19	Neuronal	MPPED2
SDK1.7	1.98232312642686e-23	-0.0195677135723601	0.101	0.167	6.64831530141041e-19	Neuronal	SDK1
CRYBG3.7	1.99000884680852e-23	-0.164121074734269	0.087	0.146	6.67409167042641e-19	Neuronal	CRYBG3
LNPK.7	2.05076357957088e-23	-0.0539230383163248	0.058	0.11	6.87785089316483e-19	Neuronal	LNPK
ACADM.7	2.05777627873469e-23	0.029375824069845	0.103	0.169	6.90137008362039e-19	Neuronal	ACADM
JAK2.7	2.13713302278107e-23	-0.0604694491334178	0.09	0.151	7.16751673180316e-19	Neuronal	JAK2
CD44.7	2.28905324210169e-23	0.421574353388732	0.152	0.105	7.67702676336064e-19	Neuronal	CD44
PDCD10.6	2.35969544076366e-23	-0.0709089599592353	0.077	0.135	7.91394656923315e-19	Neuronal	PDCD10
ANKRD26.7	2.38782650687436e-23	0.0189230175376758	0.1	0.165	8.00829253875523e-19	Neuronal	ANKRD26
PPP1CC.5	2.48272215400387e-23	-0.0549635938545918	0.073	0.129	8.32655356009818e-19	Neuronal	PPP1CC
LPCAT3.7	2.59140102625112e-23	-0.027143894592185	0.081	0.14	8.69104076184102e-19	Neuronal	LPCAT3
CLTCL1.7	2.62730879523507e-23	-0.123175880387813	0.054	0.104	8.81146823745939e-19	Neuronal	CLTCL1
UNC5C.7	2.87482709891547e-23	-0.491721523237436	0.08	0.133	9.64159512434269e-19	Neuronal	UNC5C
BAX.6	2.87647267968111e-23	-0.129732888234502	0.053	0.102	9.6471140731145e-19	Neuronal	BAX
TNS1.6	3.04646188333726e-23	-0.0181269830348849	0.215	0.309	1.02172238643365e-18	Neuronal	TNS1
HSD17B4.7	3.04954343321409e-23	-0.00775776982645771	0.102	0.168	1.02275587663134e-18	Neuronal	HSD17B4
SFPQ.6	3.80086037339823e-23	-0.0317428796709733	0.189	0.275	1.2747325520303e-18	Neuronal	SFPQ
TM9SF3.4	4.21728030039512e-23	0.0205630321863699	0.111	0.178	1.41439146714651e-18	Neuronal	TM9SF3
MT1E.6	4.66443842540069e-23	0.499765540337016	0.209	0.161	1.56435935911088e-18	Neuronal	MT1E
ITGA9.7	4.97104019145537e-23	0.0356596486860248	0.142	0.219	1.6671874594103e-18	Neuronal	ITGA9
C1orf43.6	5.09782144201427e-23	-0.0351806619993974	0.095	0.157	1.70970735522275e-18	Neuronal	C1orf43
YWHAQ.6	5.6776477341281e-23	-0.0125007361709184	0.143	0.219	1.90416949707188e-18	Neuronal	YWHAQ
PSMD13.5	6.48816094324703e-23	-0.117161139623591	0.059	0.109	2.17599941714619e-18	Neuronal	PSMD13
SCAPER.7	6.82733574874719e-23	0.0435548739784706	0.219	0.316	2.28975186341483e-18	Neuronal	SCAPER
SMIM8.7	6.85929110857428e-23	0.00623548917134742	0.083	0.142	2.30046905199364e-18	Neuronal	SMIM8
SLC9A9.5	7.81482450910657e-23	-0.594594477016805	0.081	0.133	2.62093584386416e-18	Neuronal	SLC9A9
BCL2L13.7	8.49898930478431e-23	0.0758551907276406	0.114	0.184	2.85039103303856e-18	Neuronal	BCL2L13
COPS9.7	8.50719338650615e-23	-0.141829765910195	0.067	0.121	2.85314251796643e-18	Neuronal	COPS9
CNKSR3.7	8.66251130295235e-23	0.786884136917007	0.164	0.125	2.90523304078416e-18	Neuronal	CNKSR3
ZFAS1.7	8.855166165254e-23	-0.123905890240543	0.086	0.144	2.96984562850289e-18	Neuronal	ZFAS1
DDX58.2	9.07471475978371e-23	0.485533767987432	0.13	0.089	3.04347783613626e-18	Neuronal	DDX58
NCKAP1.6	9.29788170659779e-23	0.0116793221312184	0.18	0.265	3.11832356675877e-18	Neuronal	NCKAP1
AKAP8L.7	1.05635078696166e-22	-0.0307871597914139	0.09	0.151	3.54278926931203e-18	Neuronal	AKAP8L
MAP3K13.7	1.09264248455787e-22	0.0176847841651605	0.096	0.159	3.66450436471017e-18	Neuronal	MAP3K13
PSMB5.7	1.12051897273463e-22	-0.0808069262453924	0.083	0.141	3.75799653075741e-18	Neuronal	PSMB5
PLAC9.6	1.1739215811737e-22	-0.290472923425803	0.113	0.174	3.93709819894034e-18	Neuronal	PLAC9
OGT.5	1.22412178485175e-22	-0.0415627811831514	0.132	0.203	4.10545964203579e-18	Neuronal	OGT
PRKAG1.6	1.26904645941927e-22	-0.0299978326955969	0.081	0.139	4.25612801560034e-18	Neuronal	PRKAG1
ERCC1.6	1.2779726619207e-22	-0.102109686357178	0.052	0.1	4.28606471354965e-18	Neuronal	ERCC1
TMEM167A.6	1.33809362715331e-22	-0.0751204209227296	0.057	0.107	4.48769840674677e-18	Neuronal	TMEM167A
REX1BD.6	1.3814082676381e-22	-0.0915399974005704	0.082	0.139	4.63296704800467e-18	Neuronal	REX1BD
MARCKS.7	1.42878653828991e-22	0.53914867274705	0.15	0.107	4.7918642921167e-18	Neuronal	MARCKS
SNRPE.7	1.4602741141453e-22	-0.119496449633544	0.06	0.11	4.89746732402051e-18	Neuronal	SNRPE
ATRX.6	1.52319893104982e-22	0.0295079323306835	0.257	0.365	5.10850457495488e-18	Neuronal	ATRX
DCAF5.6	1.53631005864779e-22	-0.0232338256974246	0.104	0.169	5.15247667469296e-18	Neuronal	DCAF5
PIK3C2A.6	1.66562864605371e-22	-0.0677955350944357	0.155	0.231	5.58618535313493e-18	Neuronal	PIK3C2A
PTPN12.7	1.70506057708219e-22	0.533619825348721	0.273	0.227	5.71843216341824e-18	Neuronal	PTPN12
RFX3.7	1.72421320844961e-22	0.555691522998066	0.163	0.119	5.78266625849831e-18	Neuronal	RFX3
STK38.6	1.74672126085273e-22	-0.0620272081593346	0.1	0.163	5.85815376464788e-18	Neuronal	STK38
SDHC.5	1.75032808702699e-22	0.0236501484525983	0.093	0.155	5.8702503382711e-18	Neuronal	SDHC
TTC3.5	1.81196801754124e-22	0.0424210604970481	0.176	0.261	6.0769783372298e-18	Neuronal	TTC3
EPM2AIP1.6	1.81918726101769e-22	-0.00654116069004762	0.086	0.146	6.10119023600114e-18	Neuronal	EPM2AIP1
PSMD4.4	2.12901817521172e-22	-0.0910337774023132	0.083	0.14	7.14030115602505e-18	Neuronal	PSMD4
GMDS-DT.6	2.24266586543565e-22	-0.0182996820407082	0.162	0.243	7.52145277949807e-18	Neuronal	GMDS-DT
USP4.7	2.3733324380647e-22	-0.0539717120547517	0.074	0.129	7.95968233078139e-18	Neuronal	USP4
MRPS5.7	2.37358891353242e-22	-0.0125871224235975	0.095	0.157	7.96054249820504e-18	Neuronal	MRPS5
SNED1.7	2.40908066303134e-22	-0.397643481727763	0.068	0.118	8.07957472767451e-18	Neuronal	SNED1
SASH1.7	2.4183041352261e-22	-0.261099604422676	0.17	0.243	8.11050840872131e-18	Neuronal	SASH1
COBLL1.7	2.4287106131866e-22	-0.124152203948031	0.125	0.191	8.14540965450521e-18	Neuronal	COBLL1
SIK2.6	2.44676689319161e-22	-0.0085043996543166	0.154	0.23	8.20596680638602e-18	Neuronal	SIK2
AC087286.2.7	2.68866703360516e-22	-0.0154910863231192	0.149	0.224	9.01725149730497e-18	Neuronal	AC087286.2
FAM96B.7	2.73334804172123e-22	-0.0567535087266883	0.099	0.162	9.16710266232466e-18	Neuronal	FAM96B
RBM28.7	3.18602410224442e-22	0.0123560427690051	0.083	0.141	1.06852876341073e-17	Neuronal	RBM28
OXNAD1.7	3.50645773917482e-22	-0.131937007657111	0.066	0.118	1.17599579656445e-17	Neuronal	OXNAD1
KIF9-AS1.7	3.64623595973636e-22	0.0321267545099532	0.066	0.12	1.22287461617638e-17	Neuronal	KIF9-AS1
EXOC6.7	3.76804598155975e-22	0.0480718219882901	0.091	0.152	1.26372726129551e-17	Neuronal	EXOC6
TSC22D3.7	4.22117775371348e-22	0.655236180287963	0.234	0.187	1.41569859504043e-17	Neuronal	TSC22D3
RAD21.5	4.35910334017801e-22	-0.0714730391283037	0.081	0.138	1.4619560782289e-17	Neuronal	RAD21
EGLN3.6	4.39662285986519e-22	-0.127757604179257	0.064	0.115	1.47453937474159e-17	Neuronal	EGLN3
MTPN.6	4.60441305768731e-22	-0.0889779587921304	0.054	0.101	1.54422805128717e-17	Neuronal	MTPN
MINDY2.6	4.77571378991211e-22	0.0628611934226644	0.117	0.185	1.60167889086072e-17	Neuronal	MINDY2
RPN1.6	4.80870365156074e-22	-0.0800694172091123	0.061	0.111	1.61274303066044e-17	Neuronal	RPN1
HADH.7	4.85325570223132e-22	-0.0381408360950971	0.056	0.105	1.62768489741434e-17	Neuronal	HADH
EGFLAM.7	5.24549236381296e-22	-0.656220088822833	0.072	0.121	1.75923322897559e-17	Neuronal	EGFLAM
ATF3.7	5.30145909243872e-22	-0.1689774384125	0.054	0.102	1.7780033504221e-17	Neuronal	ATF3
ZHX2.6	5.51395357455424e-22	0.0131978739065042	0.18	0.264	1.849269749834e-17	Neuronal	ZHX2
DCBLD2.6	6.35791026836971e-22	0.726970744725106	0.183	0.142	2.13231594580583e-17	Neuronal	DCBLD2
BCL2L1.7	6.38321783442317e-22	-0.0666378271961369	0.093	0.152	2.14080359730884e-17	Neuronal	BCL2L1
BMPR2.7	6.77609464978031e-22	-0.020601678422945	0.222	0.317	2.27256662364332e-17	Neuronal	BMPR2
ZNF814.7	6.87119548453156e-22	-0.0529181285278503	0.078	0.134	2.30446154160219e-17	Neuronal	ZNF814
RAB18.6	7.06159977324101e-22	0.0222194958357705	0.091	0.152	2.36831933194957e-17	Neuronal	RAB18
NOSIP.5	7.06325969302298e-22	-0.0767521889432339	0.064	0.115	2.36887603584605e-17	Neuronal	NOSIP
MTRNR2L12.7	7.41348985075439e-22	-0.222774868551475	0.06	0.109	2.48633622614601e-17	Neuronal	MTRNR2L12
CPD.7	7.91892203401286e-22	-0.117093671977585	0.063	0.113	2.65584807176723e-17	Neuronal	CPD
LARP1.6	8.04980732917121e-22	0.0673193514661805	0.115	0.183	2.69974438205744e-17	Neuronal	LARP1
CRISPLD2.6	8.30129478437059e-22	-0.547207611117422	0.085	0.136	2.78408824478221e-17	Neuronal	CRISPLD2
DCP1A.7	8.76318646194407e-22	0.000366000553768231	0.099	0.161	2.9389974756068e-17	Neuronal	DCP1A
PTTG1IP.7	9.02869648118443e-22	-0.0258074051870821	0.075	0.13	3.02804422585964e-17	Neuronal	PTTG1IP
NPC1.5	9.33614547483886e-22	0.525464594360092	0.144	0.103	3.13115646935146e-17	Neuronal	NPC1
RAB30.7	9.34778472757687e-22	-0.0652781907594366	0.064	0.115	3.13506004193473e-17	Neuronal	RAB30
FKBP2.6	9.55038233762527e-22	-0.066787681831348	0.086	0.143	3.20300722839276e-17	Neuronal	FKBP2
DDT.7	9.67620186465036e-22	-0.022813281887387	0.061	0.111	3.24520458136644e-17	Neuronal	DDT
CDKL5.7	1.02678171205111e-21	0.000884293464148644	0.062	0.113	3.44362050587703e-17	Neuronal	CDKL5
DPH6.6	1.0780144344349e-21	0.00423636697906993	0.141	0.215	3.61544481020778e-17	Neuronal	DPH6
ZNF431.7	1.08013626194519e-21	0.0144782113308136	0.089	0.148	3.62256099531177e-17	Neuronal	ZNF431
IER3.7	1.10053857151022e-21	-0.183167195308367	0.056	0.104	3.69098626113099e-17	Neuronal	IER3
NDUFS3.5	1.1150824714601e-21	-0.028145230582292	0.057	0.106	3.73976359278287e-17	Neuronal	NDUFS3
FDPS.7	1.15092813339478e-21	-0.116527056970557	0.107	0.169	3.85998277377941e-17	Neuronal	FDPS
RALY.7	1.17943096743892e-21	-0.0610542810070225	0.12	0.186	3.95557557859666e-17	Neuronal	RALY
FRYL.6	1.20244749892977e-21	-0.0563355431470201	0.207	0.295	4.03276842191066e-17	Neuronal	FRYL
SEPT7.7	1.20866826193147e-21	-0.105309600208165	0.263	0.358	4.05363161686577e-17	Neuronal	SEPT7
EWSR1.6	1.23824046199028e-21	-0.0280234899146665	0.122	0.189	4.15281086142302e-17	Neuronal	EWSR1
RCN1.6	1.2768650867034e-21	-0.204449663364819	0.057	0.105	4.28235012778587e-17	Neuronal	RCN1
PRDX3.7	1.28174793575779e-21	-0.0711730475388033	0.061	0.112	4.29872622694447e-17	Neuronal	PRDX3
SARAF.7	1.34086403250033e-21	-0.0839991370596305	0.142	0.213	4.49698979219961e-17	Neuronal	SARAF
GRN.7	1.37275758073551e-21	-0.114744170477043	0.066	0.117	4.60395437427075e-17	Neuronal	GRN
SLC25A37.5	1.4637695364593e-21	-0.0233816694935342	0.11	0.175	4.90919027137721e-17	Neuronal	SLC25A37
CUL4A.7	1.51226318452005e-21	0.0978822435141893	0.143	0.219	5.07182826824335e-17	Neuronal	CUL4A
P4HB.7	1.58993573507158e-21	-0.051600284124464	0.116	0.18	5.33232646828305e-17	Neuronal	P4HB
MACO1.7	1.65384773342315e-21	-0.0381469937725719	0.058	0.108	5.54667452835455e-17	Neuronal	MACO1
DHRS7.6	1.74922684127415e-21	-0.0320668304454821	0.084	0.141	5.86655698026524e-17	Neuronal	DHRS7
RRBP1.7	1.77423976885803e-21	-0.207179224635829	0.084	0.137	5.95044533679607e-17	Neuronal	RRBP1
KDM7A.6	1.78199301014475e-21	-0.0382572938750637	0.076	0.132	5.97644815742347e-17	Neuronal	KDM7A
C7.7	1.88781925866833e-21	-0.619826850354551	0.121	0.179	6.33136822972184e-17	Neuronal	C7
TBC1D8.7	1.92940438152451e-21	0.755679185402597	0.257	0.222	6.47083641475691e-17	Neuronal	TBC1D8
NKTR.7	1.98331121256182e-21	-0.0462085094083153	0.266	0.367	6.65162914468982e-17	Neuronal	NKTR
VPS45.7	2.0898548936662e-21	0.0351834460711786	0.104	0.167	7.00895534237771e-17	Neuronal	VPS45
COQ10B.6	2.12223130777057e-21	-0.0686337570386508	0.06	0.109	7.11753936000093e-17	Neuronal	COQ10B
PSMD14.5	2.12683223833024e-21	-0.0859026795732949	0.063	0.113	7.13296996091196e-17	Neuronal	PSMD14
SLC2A13.7	2.27889791301304e-21	-0.142750835746105	0.101	0.161	7.64296782066313e-17	Neuronal	SLC2A13
EML4.5	2.30173608039597e-21	-0.18455093941599	0.093	0.15	7.719562466432e-17	Neuronal	EML4
LGMN.7	2.39447195833233e-21	-0.233417337087726	0.056	0.103	8.03058005385497e-17	Neuronal	LGMN
TIMM17A.5	2.4492081801683e-21	-0.0379990516829761	0.065	0.116	8.21415439464843e-17	Neuronal	TIMM17A
SERPINB1.7	2.47909430964007e-21	-0.170830425572602	0.057	0.104	8.31438649567086e-17	Neuronal	SERPINB1
ADARB1.2	2.80755319295651e-21	0.608721702155448	0.124	0.087	9.41597189853754e-17	Neuronal	ADARB1
COX20.5	3.01781569607645e-21	-0.0527151435881547	0.087	0.143	1.01211502815012e-16	Neuronal	COX20
RHOC.7	3.08849776533971e-21	-0.222658770945183	0.143	0.21	1.03582038053963e-16	Neuronal	RHOC
NAA50.5	3.09903563141504e-21	-0.0572717638948497	0.064	0.114	1.03935457006398e-16	Neuronal	NAA50
TXNRD1.7	3.15471481875422e-21	-0.0212827368972708	0.167	0.246	1.05802825591379e-16	Neuronal	TXNRD1
DLEU2.6	3.39020085139377e-21	0.600725652648886	0.279	0.24	1.13700556154044e-16	Neuronal	DLEU2
PPP2R5E.6	3.81368201030841e-21	-0.00649613909217206	0.133	0.203	1.27903267261724e-16	Neuronal	PPP2R5E
PRKAA1.7	4.05991681434303e-21	-0.140272263212295	0.086	0.141	1.36161490119436e-16	Neuronal	PRKAA1
CBX3.6	4.17997701024292e-21	-0.069035410546003	0.082	0.137	1.40188068969527e-16	Neuronal	CBX3
SMARCAD1.6	4.1985497232434e-21	-0.0483160331286963	0.076	0.13	1.40810960618137e-16	Neuronal	SMARCAD1
DPYSL2.4	4.27976956835893e-21	0.599710007850742	0.256	0.213	1.43534911783622e-16	Neuronal	DPYSL2
IRAK1BP1.7	4.2909482002166e-21	-0.0439931969981406	0.061	0.111	1.43909820738864e-16	Neuronal	IRAK1BP1
LYPLAL1.6	4.30876646772488e-21	0.0973761419921712	0.112	0.178	1.44507409794557e-16	Neuronal	LYPLAL1
SDF4.4	4.32850163634847e-21	-0.0965954155494434	0.057	0.105	1.45169287879855e-16	Neuronal	SDF4
PXDN.3	4.46043357507662e-21	0.345001032242683	0.11	0.072	1.4959402124092e-16	Neuronal	PXDN
SNRPB2.6	4.46644909887614e-21	-0.0869670848545706	0.07	0.122	1.49795769878108e-16	Neuronal	SNRPB2
EIF3D.6	4.52297323895669e-21	-0.070445057824766	0.068	0.119	1.5169147648813e-16	Neuronal	EIF3D
SPCS2.6	4.59271567565299e-21	0.0661793528234942	0.168	0.25	1.5403049833005e-16	Neuronal	SPCS2
SYF2.7	5.04254998292698e-21	-0.0654142140047549	0.069	0.121	1.69117041327405e-16	Neuronal	SYF2
MRPS16.4	5.49240605895323e-21	-0.00609334275862938	0.055	0.103	1.84204314405173e-16	Neuronal	MRPS16
ADCY9.7	5.68109702162651e-21	0.0699466022136632	0.094	0.155	1.9053263191131e-16	Neuronal	ADCY9
G3BP1.6	6.06145634729426e-21	-0.0459814365246305	0.097	0.156	2.03289122975555e-16	Neuronal	G3BP1
PTGES3.5	6.42836035471288e-21	0.038302836269331	0.165	0.243	2.15594349576361e-16	Neuronal	PTGES3
TARSL2.6	6.67878083489079e-21	0.587076525915881	0.144	0.105	2.23992951640567e-16	Neuronal	TARSL2
ST13.6	6.89706591680896e-21	-0.0510833781353699	0.083	0.139	2.31313796717939e-16	Neuronal	ST13
ZNHIT1.6	7.14702294843436e-21	-0.124851111572221	0.059	0.107	2.39696855644592e-16	Neuronal	ZNHIT1
FAM120A.6	8.06330996727019e-21	-0.00967490809558058	0.107	0.169	2.70427289682308e-16	Neuronal	FAM120A
AC005037.1.7	8.29769582292889e-21	-0.0479712958259043	0.056	0.103	2.78288122509389e-16	Neuronal	AC005037.1
TRIP10.7	8.3092635144591e-21	-0.146388271036977	0.069	0.118	2.78676079747929e-16	Neuronal	TRIP10
CCNY.6	8.38250855298107e-21	-0.0227500500959059	0.208	0.296	2.81132571849879e-16	Neuronal	CCNY
UBXN4.7	9.13454047369601e-21	0.0306121478822703	0.182	0.264	3.06354218406817e-16	Neuronal	UBXN4
MCFD2.6	9.37092588524451e-21	-0.0451004931418969	0.059	0.108	3.1428211233933e-16	Neuronal	MCFD2
AHCYL1.6	1.02376375462081e-20	-0.0507779318107976	0.083	0.138	3.43349888024728e-16	Neuronal	AHCYL1
TCP1.5	1.03469531862921e-20	-0.115912379712486	0.062	0.111	3.47016115961865e-16	Neuronal	TCP1
CARHSP1.7	1.05341161505106e-20	-0.170107563145395	0.106	0.163	3.53293187455823e-16	Neuronal	CARHSP1
HELZ.6	1.13025719129903e-20	0.0393280589222669	0.135	0.205	3.79065656817868e-16	Neuronal	HELZ
EIF3L.7	1.13269917171003e-20	-0.0295333585523536	0.076	0.129	3.79884648208111e-16	Neuronal	EIF3L
AC011092.2.7	1.14149078261781e-20	-0.00801325311028078	0.069	0.12	3.8283317867436e-16	Neuronal	AC011092.2
WDFY2.7	1.22759630587622e-20	0.536295741906381	0.198	0.154	4.11711249064767e-16	Neuronal	WDFY2
BAZ1A.6	1.28162629656657e-20	-0.148201409184008	0.089	0.144	4.29831827342495e-16	Neuronal	BAZ1A
AK2.6	1.30051080497402e-20	-0.052926933126148	0.069	0.121	4.36165313772188e-16	Neuronal	AK2
UQCC2.4	1.31705708627686e-20	0.00874939790786566	0.058	0.107	4.41714605595534e-16	Neuronal	UQCC2
CLINT1.5	1.34269636760232e-20	-0.0444576019841871	0.081	0.135	4.50313507766467e-16	Neuronal	CLINT1
TCEAL4.7	1.35679884688583e-20	0.740641595923251	0.162	0.123	4.55043197268568e-16	Neuronal	TCEAL4
MARK2.7	1.36594823070771e-20	0.0388923814903609	0.07	0.123	4.58111717614751e-16	Neuronal	MARK2
PDCD6.7	1.38542322134951e-20	-0.0910813290138665	0.072	0.124	4.64643239976199e-16	Neuronal	PDCD6
PDZRN3.7	1.38946496232314e-20	-0.0964718047223094	0.228	0.31	4.65998759063936e-16	Neuronal	PDZRN3
IGFBP7.7	1.42591207853963e-20	0.0867290137534646	0.61	0.593	4.78222392900622e-16	Neuronal	IGFBP7
HNRNPA0.7	1.46324996811743e-20	-0.0127012912962018	0.09	0.148	4.90744774307224e-16	Neuronal	HNRNPA0
ELL2.6	1.60376311273694e-20	0.0708983847656	0.176	0.257	5.37870072749715e-16	Neuronal	ELL2
CMPK1.5	1.61340993744598e-20	-0.0558702554204772	0.09	0.147	5.41105424820634e-16	Neuronal	CMPK1
VPS29.7	1.62658246603363e-20	-0.000887102190877176	0.144	0.214	5.45523227458359e-16	Neuronal	VPS29
TANGO2.5	1.62745952221979e-20	0.00889788360251742	0.059	0.108	5.45817374562073e-16	Neuronal	TANGO2
RPS19BP1.7	1.68911519350506e-20	-0.0694527978536672	0.058	0.106	5.66495453597726e-16	Neuronal	RPS19BP1
MLH3.7	1.70152626698912e-20	0.589714684189431	0.163	0.123	5.70657879422811e-16	Neuronal	MLH3
TGFBR3.7	1.74357020595636e-20	-0.161871461188422	0.149	0.219	5.84758575673644e-16	Neuronal	TGFBR3
UHRF1BP1.7	1.77149479035244e-20	-0.0157864407959168	0.063	0.113	5.94123922788402e-16	Neuronal	UHRF1BP1
METTL9.6	1.93856236001151e-20	-0.059714712574057	0.057	0.104	6.50155044300661e-16	Neuronal	METTL9
PPARG.7	1.98437198036092e-20	-0.151742794650924	0.097	0.154	6.65518674773445e-16	Neuronal	PPARG
IST1.6	2.00868678827987e-20	0.00325600344432642	0.104	0.165	6.73673375053303e-16	Neuronal	IST1
DAB1.6	2.09516377058273e-20	0.660029209008332	0.22	0.179	7.02676025378036e-16	Neuronal	DAB1
MARCH5.7	2.14322747373656e-20	-0.0561274470232065	0.068	0.118	7.18795630141768e-16	Neuronal	MARCH5
SMURF1.6	2.14705794306349e-20	0.598514086741243	0.202	0.16	7.20080292944634e-16	Neuronal	SMURF1
VEGFB.7	2.15915645584695e-20	-0.0836902976323794	0.061	0.109	7.2413789216195e-16	Neuronal	VEGFB
ATOX1.7	2.22407297447321e-20	-0.125580578952569	0.068	0.117	7.45909594178824e-16	Neuronal	ATOX1
HEXB.7	2.65468104163693e-20	-0.0304974879339028	0.072	0.123	8.90326927744193e-16	Neuronal	HEXB
RTRAF.6	2.69374489651481e-20	-0.0572409257014249	0.087	0.142	9.03428163393137e-16	Neuronal	RTRAF
UST.6	2.8143122443048e-20	0.476849246729922	0.143	0.103	9.43864040494943e-16	Neuronal	UST
SMG1.7	2.8649911756065e-20	0.0702775950132342	0.193	0.279	9.60860740474909e-16	Neuronal	SMG1
HIP1.6	2.98393268724227e-20	0.553515000133133	0.243	0.198	1.00075134464731e-15	Neuronal	HIP1
RUNX1.7	3.07247982696323e-20	-0.271993806152908	0.077	0.128	1.03044828436693e-15	Neuronal	RUNX1
GLRX3.6	3.08899086679823e-20	-0.0636359672211171	0.066	0.116	1.03598575690679e-15	Neuronal	GLRX3
CHMP5.5	3.18978174616554e-20	-0.0903799487227192	0.069	0.119	1.069789002029e-15	Neuronal	CHMP5
BMPR1A.7	3.36832647704629e-20	0.0189341898544433	0.183	0.263	1.12966933387178e-15	Neuronal	BMPR1A
PRMT9.6	3.57776482912697e-20	-0.0674412565147395	0.056	0.102	1.1999107683926e-15	Neuronal	PRMT9
CTSL.6	3.70120762714433e-20	-0.112997220837571	0.117	0.178	1.24131101399167e-15	Neuronal	CTSL
SLC25A26.6	3.73099532325737e-20	-0.0153859110647575	0.079	0.132	1.25130121151406e-15	Neuronal	SLC25A26
PDGFD.7	3.78615159652264e-20	-0.504978645225743	0.064	0.109	1.26979952244176e-15	Neuronal	PDGFD
ZNF407.7	3.79182258595002e-20	0.0432883036387073	0.149	0.222	1.27170145887592e-15	Neuronal	ZNF407
NFE2L3.7	4.15653617619351e-20	0.0162118031901332	0.057	0.104	1.39401910277178e-15	Neuronal	NFE2L3
PPARA.7	4.1711304938153e-20	0.0675413310457457	0.1	0.16	1.39891374501577e-15	Neuronal	PPARA
RAD23B.6	4.23030180595868e-20	0.013428676148498	0.138	0.207	1.41875861968242e-15	Neuronal	RAD23B
NBDY.6	4.92830361251294e-20	-0.0984747262048343	0.094	0.149	1.65285446556459e-15	Neuronal	NBDY
SSBP1.5	5.16394858843325e-20	-0.0340914451331004	0.097	0.154	1.73188507758874e-15	Neuronal	SSBP1
RAPGEF2.6	5.16522013660145e-20	-0.00111421579129778	0.224	0.314	1.73231152941339e-15	Neuronal	RAPGEF2
SET.7	5.29445845573656e-20	-0.0894437840174166	0.09	0.145	1.77565547688493e-15	Neuronal	SET
RPA3.5	5.74093084867571e-20	-0.0437686952264307	0.059	0.106	1.92539338802886e-15	Neuronal	RPA3
USP46.6	5.8110915457e-20	-0.0269479343830469	0.058	0.104	1.94892388259686e-15	Neuronal	USP46
MRPL57.7	5.82009847658255e-20	-0.069944483648295	0.062	0.11	1.95194462707625e-15	Neuronal	MRPL57
SRSF7.5	6.21775819126466e-20	-0.101704181247679	0.207	0.286	2.08531174218634e-15	Neuronal	SRSF7
RPS27L.7	6.53798329537854e-20	-0.0409731986587873	0.161	0.233	2.19270883760405e-15	Neuronal	RPS27L
UBE2I.5	6.61970279733433e-20	-0.0236165445840071	0.109	0.17	2.22011592416999e-15	Neuronal	UBE2I
TNPO1.6	7.0046875539922e-20	-0.0138041654427278	0.116	0.179	2.3492321118579e-15	Neuronal	TNPO1
COPS6.6	7.42306630448245e-20	-0.0594517328212311	0.091	0.146	2.48954797719732e-15	Neuronal	COPS6
EIF2S2.6	7.70353354706223e-20	-0.0428652701972255	0.116	0.178	2.58361108101373e-15	Neuronal	EIF2S2
DNAJC3.7	8.59935488887576e-20	0.0611064961449909	0.11	0.172	2.88405164263115e-15	Neuronal	DNAJC3
STMP1.5	8.70474828031493e-20	0.00901053804849661	0.095	0.153	2.91939847825202e-15	Neuronal	STMP1
PSMD1.7	8.75039601001148e-20	0.00919461647226238	0.12	0.184	2.93470781383765e-15	Neuronal	PSMD1
TBL1XR1.7	9.09637216019194e-20	0.0500967618733632	0.208	0.295	3.05074129508517e-15	Neuronal	TBL1XR1
TRIM44.6	9.1715218269235e-20	0.00441693329206261	0.125	0.19	3.0759449903136e-15	Neuronal	TRIM44
PITPNC1.7	9.61109345192059e-20	-0.522175769677919	0.145	0.206	3.22336852190513e-15	Neuronal	PITPNC1
AL445426.1.2	1.05816571172408e-19	0.464929848802271	0.101	0.067	3.54887616398023e-15	Neuronal	AL445426.1
ATP6V0B.7	1.10690171819421e-19	-0.041282503743732	0.084	0.137	3.71232698247974e-15	Neuronal	ATP6V0B
LAPTM4A.6	1.16169828552307e-19	0.0127369319815154	0.191	0.274	3.89610370998726e-15	Neuronal	LAPTM4A
SKP1.7	1.17653914947206e-19	0.0430626403352845	0.194	0.279	3.94587699949939e-15	Neuronal	SKP1
ABCC1.4	1.19005779527019e-19	-0.0701796427947203	0.072	0.122	3.99121583377716e-15	Neuronal	ABCC1
ELK3.7	1.2606307636414e-19	-0.199133500877438	0.059	0.104	4.22790345510052e-15	Neuronal	ELK3
PLEKHM2.7	1.30158788878503e-19	-0.0397197320143375	0.093	0.15	4.36526546140724e-15	Neuronal	PLEKHM2
GBP2.4	1.36116081173895e-19	0.484781038612753	0.106	0.072	4.5650611304101e-15	Neuronal	GBP2
RANBP2.7	1.43596921400874e-19	0.00510393686926791	0.106	0.166	4.8159535499425e-15	Neuronal	RANBP2
UGCG.7	1.45349101533817e-19	-0.110052575705342	0.071	0.12	4.87471816724115e-15	Neuronal	UGCG
DNM1L.7	1.4722025645354e-19	0.0168367523904807	0.14	0.208	4.93747296093882e-15	Neuronal	DNM1L
SLTM.6	1.49437404559734e-19	0.0746476205348443	0.178	0.258	5.01183167412437e-15	Neuronal	SLTM
CRK.6	1.55792544158547e-19	0.0188515909839948	0.101	0.16	5.22497034598935e-15	Neuronal	CRK
TLN2.7	1.60375583029213e-19	0.71911270972913	0.268	0.236	5.37867630363376e-15	Neuronal	TLN2
RAB7A.5	1.67149630907387e-19	0.139988357024104	0.251	0.355	5.60586432137196e-15	Neuronal	RAB7A
SQSTM1.5	1.7590630924141e-19	0.0383830454721752	0.216	0.302	5.89954579933839e-15	Neuronal	SQSTM1
MRFAP1.6	1.84920562200889e-19	-0.0614292226331493	0.078	0.129	6.20186581509341e-15	Neuronal	MRFAP1
NCL.6	1.86588532822662e-19	-0.104405441105677	0.096	0.15	6.25780621380644e-15	Neuronal	NCL
IFRD1.7	1.90207150002133e-19	0.0406941474771735	0.109	0.17	6.37916739677155e-15	Neuronal	IFRD1
S100A6.7	2.05538765394726e-19	0.766518870938155	0.399	0.353	6.89335911380831e-15	Neuronal	S100A6
NAPA.5	2.07512675087274e-19	-0.00641555842910646	0.085	0.139	6.95956009707699e-15	Neuronal	NAPA
TOMM20.6	2.10542693530788e-19	-0.0251294170958345	0.07	0.119	7.06118085563558e-15	Neuronal	TOMM20
KPNA4.7	2.15661740716987e-19	-0.0319224142070114	0.09	0.144	7.23286346016632e-15	Neuronal	KPNA4
DHRS7B.7	2.20076601554898e-19	0.0351794358909885	0.073	0.124	7.38092906294817e-15	Neuronal	DHRS7B
GGT7.6	2.22837866972688e-19	0.00564048776548765	0.085	0.14	7.47353638253002e-15	Neuronal	GGT7
RNF114.4	2.44876137616705e-19	-0.00540200998742002	0.078	0.129	8.21265590338904e-15	Neuronal	RNF114
MAP3K8.7	2.59464074628171e-19	-0.217866352604748	0.059	0.104	8.70190613487959e-15	Neuronal	MAP3K8
AP2M1.6	2.61136238951701e-19	-0.00799027112156658	0.102	0.161	8.75798718196215e-15	Neuronal	AP2M1
UBE3C.6	2.75797418319944e-19	0.000850661943595954	0.131	0.197	9.24969381561428e-15	Neuronal	UBE3C
HMGN3.6	2.80533071650729e-19	0.054863087057079	0.288	0.397	9.40851815702215e-15	Neuronal	HMGN3
RSL24D1.6	2.89970140334752e-19	-0.0646704332126589	0.057	0.102	9.7250185665469e-15	Neuronal	RSL24D1
BNIP2.6	3.00840001142744e-19	-0.0442638707325324	0.078	0.128	1.00895719583253e-14	Neuronal	BNIP2
C11orf58.5	3.03619299180458e-19	0.0370805956518925	0.195	0.277	1.01827840559142e-14	Neuronal	C11orf58
PNKP.7	3.20010871950993e-19	-0.0775448324590847	0.059	0.104	1.07325246234924e-14	Neuronal	PNKP
UFC1.7	3.23858599189441e-19	-0.064423519728156	0.059	0.104	1.08615696996155e-14	Neuronal	UFC1
SEC24D.7	3.28940341910164e-19	-0.190811500747484	0.098	0.152	1.10320011869831e-14	Neuronal	SEC24D
TMEM242.6	3.31740734891807e-19	-0.018426550337109	0.059	0.105	1.11259207668014e-14	Neuronal	TMEM242
PSMA5.6	3.51190898969702e-19	-0.089516713746862	0.067	0.115	1.17782403696459e-14	Neuronal	PSMA5
STAU1.5	3.5774773265126e-19	0.0131559402726764	0.103	0.16	1.19981434576579e-14	Neuronal	STAU1
WDR33.7	3.60269225353297e-19	0.0252938969788339	0.146	0.216	1.20827092798989e-14	Neuronal	WDR33
KRT10.7	3.63936014835204e-19	-0.0366430476112426	0.088	0.143	1.22056860655431e-14	Neuronal	KRT10
SRA1.6	3.75542935736296e-19	-0.0326741712920113	0.067	0.115	1.25949589787239e-14	Neuronal	SRA1
BTBD1.7	3.78640973386521e-19	-0.00891650168070457	0.071	0.121	1.26988609654371e-14	Neuronal	BTBD1
CPQ.5	3.86647775652225e-19	0.639183018048729	0.274	0.239	1.29673930998243e-14	Neuronal	CPQ
CALM2.7	4.07560828250092e-19	0.597801877588816	0.129	0.203	1.36687750578516e-14	Neuronal	CALM2
SRSF5.5	4.08023379379543e-19	0.0624403043806465	0.31	0.427	1.36842880976311e-14	Neuronal	SRSF5
MUC20-OT1.7	4.32569729389875e-19	-0.00386007345277695	0.28	0.38	1.45075235842776e-14	Neuronal	MUC20-OT1
SEPT11.6	4.40408403544248e-19	-0.231736476625781	0.091	0.141	1.4770417038067e-14	Neuronal	SEPT11
INTS6.6	4.49138471660639e-19	-0.0674111481785339	0.118	0.178	1.50632060625545e-14	Neuronal	INTS6
ANAPC10.7	4.72699680039408e-19	-0.0281700515398168	0.067	0.114	1.58534018691617e-14	Neuronal	ANAPC10
CTNNAL1.5	4.81682618519403e-19	0.774432276920513	0.175	0.14	1.61546716599037e-14	Neuronal	CTNNAL1
NUCKS1.5	5.01553296945054e-19	0.0893507418769661	0.195	0.279	1.68210944729432e-14	Neuronal	NUCKS1
LMAN2.7	5.05452158765903e-19	-0.0885320765418934	0.061	0.107	1.69518545006909e-14	Neuronal	LMAN2
FAM133B.5	5.14004663810434e-19	0.0244519160485283	0.115	0.176	1.72386884148743e-14	Neuronal	FAM133B
IRF2BP2.6	5.24726445042304e-19	-0.0184309998318631	0.063	0.11	1.75982755138288e-14	Neuronal	IRF2BP2
ARL6IP4.6	5.35219294456146e-19	-0.00151185369103635	0.15	0.22	1.79501846974702e-14	Neuronal	ARL6IP4
MKLN1.7	5.35410261523115e-19	0.530308079665851	0.426	0.425	1.79565893509622e-14	Neuronal	MKLN1
ILF2.6	5.53743457713289e-19	-0.0908883581957444	0.057	0.102	1.85714480847883e-14	Neuronal	ILF2
NARF.6	5.67170541581921e-19	-0.000668162697947117	0.061	0.108	1.90217656235745e-14	Neuronal	NARF
VPS51.5	5.84059992033864e-19	-0.0289943763221912	0.057	0.102	1.95882040128317e-14	Neuronal	VPS51
SPATS2.6	5.9495883387264e-19	-0.0939327365320088	0.087	0.14	1.99537293704206e-14	Neuronal	SPATS2
EEFSEC.7	6.06809240194542e-19	0.0221030020571391	0.079	0.131	2.03511682976446e-14	Neuronal	EEFSEC
TIAM2.7	6.16990580933645e-19	0.0402729094225156	0.136	0.202	2.06926301033526e-14	Neuronal	TIAM2
AC027018.1.7	6.23149941855606e-19	0.0452782964699872	0.093	0.149	2.08992027499533e-14	Neuronal	AC027018.1
PA2G4.6	6.2411465160837e-19	-0.0823346893474203	0.058	0.103	2.09315571856415e-14	Neuronal	PA2G4
CFH.6	6.84681846946203e-19	-0.574110404155291	0.07	0.114	2.29628597828817e-14	Neuronal	CFH
PSMD11.6	7.11556302925478e-19	-0.0166428437468957	0.086	0.139	2.38641752875147e-14	Neuronal	PSMD11
SPCS1.7	7.27959495717286e-19	-0.0234051683101711	0.099	0.156	2.44143055673664e-14	Neuronal	SPCS1
VDAC3.7	7.37570357323116e-19	0.146548531905345	0.153	0.228	2.47366346439027e-14	Neuronal	VDAC3
VPS36.7	7.39136247483993e-19	-0.0336817779349249	0.105	0.162	2.47891514681181e-14	Neuronal	VPS36
GPATCH2.7	7.44991931234727e-19	0.043476509331458	0.128	0.193	2.49855393897503e-14	Neuronal	GPATCH2
IGF2R.4	7.45423324695407e-19	-0.0128424332127784	0.113	0.173	2.50000074636346e-14	Neuronal	IGF2R
CDC42SE2.7	7.62136628633728e-19	-0.190999199714251	0.071	0.119	2.5560538251118e-14	Neuronal	CDC42SE2
PID1.7	8.00862513986452e-19	-0.405216258490732	0.086	0.134	2.68593269940776e-14	Neuronal	PID1
TSPAN14.7	8.65823071567236e-19	-0.141780484973304	0.073	0.121	2.9037974174222e-14	Neuronal	TSPAN14
APOO.7	8.70696467530203e-19	-0.00436633340199977	0.074	0.125	2.92014181280279e-14	Neuronal	APOO
PPIP5K2.7	9.07964018465072e-19	-0.0223923452187177	0.109	0.168	3.04512972512816e-14	Neuronal	PPIP5K2
ZNF529.7	1.00194397555875e-18	0.0094648290835192	0.058	0.104	3.36031970522893e-14	Neuronal	ZNF529
YTHDF2.5	1.05915855287896e-18	-0.0435146757410788	0.057	0.102	3.55220595464544e-14	Neuronal	YTHDF2
RNF19A.6	1.10800328055938e-18	0.0554446202917012	0.167	0.242	3.71602140234003e-14	Neuronal	RNF19A
FOSL2.7	1.13819603956156e-18	-0.063833774583374	0.08	0.13	3.81728187748157e-14	Neuronal	FOSL2
TUFM.7	1.1914882728772e-18	0.0105122220733865	0.089	0.144	3.99601336957556e-14	Neuronal	TUFM
CPNE3.5	1.20461934675426e-18	0.0453959292011209	0.086	0.139	4.04005236514442e-14	Neuronal	CPNE3
CREB1.7	1.21401699376904e-18	0.0296966142445292	0.125	0.189	4.07157019370259e-14	Neuronal	CREB1
UBE3A.7	1.25186286535854e-18	0.0662359122789062	0.168	0.243	4.19849767783947e-14	Neuronal	UBE3A
PPIG.5	1.28512009239474e-18	0.0346801420928806	0.158	0.229	4.31003576587347e-14	Neuronal	PPIG
SMC6.7	1.35732744768569e-18	-0.0252546616541222	0.088	0.141	4.55220479404828e-14	Neuronal	SMC6
ZNF44.7	1.42411784702411e-18	0.0700733554636079	0.087	0.141	4.77620643534947e-14	Neuronal	ZNF44
TERF1.4	1.44044677675775e-18	0.543301799688974	0.148	0.111	4.83097039989014e-14	Neuronal	TERF1
MGA.6	1.5651974811391e-18	0.0310563249527923	0.094	0.149	5.24935931224431e-14	Neuronal	MGA
RNF111.7	1.65092313770122e-18	0.0673332624837986	0.171	0.248	5.53686601922236e-14	Neuronal	RNF111
TRIM56.6	1.66981290811627e-18	-0.0619264879867087	0.078	0.127	5.60021853124035e-14	Neuronal	TRIM56
DBNL.6	1.675985704835e-18	0.00153467779357996	0.06	0.105	5.62092085687563e-14	Neuronal	DBNL
EIF1AX.5	1.70862758595905e-18	0.00222835616452877	0.114	0.173	5.73039519778945e-14	Neuronal	EIF1AX
NENF.7	1.71523917760987e-18	-0.025965251875071	0.059	0.104	5.75256915386799e-14	Neuronal	NENF
SAMD4A.6	1.77743693075277e-18	-0.0707279679089976	0.286	0.371	5.96116797835864e-14	Neuronal	SAMD4A
ATP2B1.7	1.82849012573285e-18	0.615105491234735	0.145	0.109	6.13239018368283e-14	Neuronal	ATP2B1
CDC42EP4.6	1.85790369528216e-18	-0.1407449496034	0.068	0.115	6.23103741323731e-14	Neuronal	CDC42EP4
DDX3X.6	1.8988879430997e-18	-0.00813167197723952	0.136	0.2	6.36849038356776e-14	Neuronal	DDX3X
BRI3.6	1.94094629766443e-18	-0.0544146772712102	0.12	0.18	6.50954569310697e-14	Neuronal	BRI3
PTPN1.6	2.01348788677022e-18	-0.00682586785793904	0.094	0.149	6.75283567464998e-14	Neuronal	PTPN1
WDR26.7	2.15816948865504e-18	-0.00528831059823942	0.101	0.158	7.23806883105129e-14	Neuronal	WDR26
XRN2.6	2.25009539569438e-18	-0.0324129191228656	0.093	0.147	7.5463699380798e-14	Neuronal	XRN2
CABIN1.7	2.34836790159996e-18	0.00620296737268133	0.069	0.117	7.87595626838596e-14	Neuronal	CABIN1
TLK1.6	2.35676254495909e-18	0.02615307313101	0.105	0.162	7.90411022328378e-14	Neuronal	TLK1
SCP2.4	2.46673422629952e-18	0.114503855534738	0.148	0.219	8.27293324816335e-14	Neuronal	SCP2
ELOVL5.7	2.48792380924763e-18	-0.166218142176741	0.09	0.14	8.34399887145469e-14	Neuronal	ELOVL5
C1orf56.5	2.61600271669716e-18	0.472838717421061	0.145	0.107	8.77354991125893e-14	Neuronal	C1orf56
AIMP1.5	2.70584849788248e-18	-0.0574777149233696	0.058	0.102	9.07487469219828e-14	Neuronal	AIMP1
ESR2.7	2.70715962356004e-18	0.00591085439468686	0.078	0.128	9.07927194549568e-14	Neuronal	ESR2
CCT3.6	2.75460447094795e-18	-0.0183118332822477	0.087	0.139	9.23839247466524e-14	Neuronal	CCT3
MBNL1.6	2.82632716665517e-18	-0.0506754728568355	0.426	0.561	9.47893605152812e-14	Neuronal	MBNL1
ALS2.7	2.9178495520895e-18	-0.0393972117461344	0.06	0.105	9.78588382779778e-14	Neuronal	ALS2
HNRNPC.5	3.25765566446146e-18	0.0214951225078643	0.239	0.331	1.09255255674709e-13	Neuronal	HNRNPC
ABI3BP.6	3.57936551257835e-18	-0.306075069340853	0.078	0.125	1.20044760560853e-13	Neuronal	ABI3BP
SHISA5.6	3.61603389231683e-18	-0.0936442870664725	0.057	0.1	1.21274544680522e-13	Neuronal	SHISA5
IPO7.6	3.72629355361923e-18	-0.0108795087050387	0.088	0.14	1.24972433201282e-13	Neuronal	IPO7
SAMD8.6	4.24867238051665e-18	-0.00537037700718324	0.082	0.132	1.42491974297767e-13	Neuronal	SAMD8
ADAM10.6	4.5742629408831e-18	0.100712751419677	0.161	0.234	1.53411630511337e-13	Neuronal	ADAM10
EIF3J.6	4.82872044018091e-18	0.0324554780681287	0.101	0.158	1.61945626122787e-13	Neuronal	EIF3J
RYK.7	4.96176829394763e-18	-0.0194564105522632	0.095	0.149	1.66407785042416e-13	Neuronal	RYK
SLC25A24.7	5.0077508101232e-18	-0.0412633038249384	0.074	0.122	1.67949946669912e-13	Neuronal	SLC25A24
NUP98.5	5.04846239907548e-18	0.00982791295594576	0.112	0.171	1.69315331940193e-13	Neuronal	NUP98
POM121.6	5.11728822390672e-18	-0.00451185914871344	0.074	0.123	1.71623612453383e-13	Neuronal	POM121
RANBP1.6	5.20031876824148e-18	-0.0672672657062793	0.079	0.128	1.74408290849283e-13	Neuronal	RANBP1
BAZ2B.6	5.21091078264749e-18	-0.00562285447471345	0.245	0.337	1.74763525828432e-13	Neuronal	BAZ2B
HAX1.5	5.31094788651062e-18	-0.00915290644282518	0.06	0.104	1.78118570217793e-13	Neuronal	HAX1
TOMM70.7	5.36403476426147e-18	-0.0143237653098151	0.062	0.108	1.79898997923801e-13	Neuronal	TOMM70
TMEM59.7	6.1110174211107e-18	0.0218771133815656	0.182	0.258	2.04951302269211e-13	Neuronal	TMEM59
LAMA2.7	6.1306735994767e-18	-0.448512773591237	0.528	0.543	2.05610531179249e-13	Neuronal	LAMA2
SLC30A6.7	6.24217718631582e-18	-0.00648439401683087	0.062	0.107	2.0935013847466e-13	Neuronal	SLC30A6
DYRK1A.7	6.34290983105834e-18	0.061682828564116	0.188	0.267	2.12728509914035e-13	Neuronal	DYRK1A
PRMT2.6	6.58380488943092e-18	0.636508234308022	0.229	0.193	2.20807648381734e-13	Neuronal	PRMT2
UIMC1.7	6.6586931580749e-18	0.0243714078315952	0.112	0.17	2.23319251135516e-13	Neuronal	UIMC1
PGP.7	7.06678516855797e-18	0.036341984813845	0.098	0.153	2.37005840983097e-13	Neuronal	PGP
SAFB2.6	7.44393090061459e-18	0.00430057711980869	0.075	0.123	2.49654554544812e-13	Neuronal	SAFB2
UBE2G2.7	7.44752622490487e-18	0.0363245310748208	0.1	0.156	2.4977513453086e-13	Neuronal	UBE2G2
BCKDHB.7	7.74281282229345e-18	0.675005232656424	0.19	0.155	2.59678456434078e-13	Neuronal	BCKDHB
RCAN1.5	7.76719499146382e-18	0.0776169258650895	0.064	0.11	2.60496185623714e-13	Neuronal	RCAN1
OPTN.7	7.83431872623272e-18	0.0162719341580864	0.103	0.159	2.62747381440393e-13	Neuronal	OPTN
PCNP.4	8.04843230572681e-18	0.0563154193933126	0.123	0.186	2.69928322669466e-13	Neuronal	PCNP
TMEM165.5	8.08306959547351e-18	-0.0223705351548094	0.236	0.321	2.71089988092991e-13	Neuronal	TMEM165
PAG1.5	8.38933029724456e-18	-0.212459420841172	0.087	0.135	2.81361359508988e-13	Neuronal	PAG1
CFDP1.6	8.54023194281731e-18	0.0699525829997532	0.135	0.2	2.86422298898207e-13	Neuronal	CFDP1
ZNF708.6	8.59604530069766e-18	0.474072005382375	0.148	0.111	2.88294167294798e-13	Neuronal	ZNF708
EIF3M.7	8.88903806486847e-18	-0.0112376281106874	0.106	0.161	2.98120558619559e-13	Neuronal	EIF3M
EDA.7	9.74019692544943e-18	0.0484580834933379	0.153	0.222	3.26666724485723e-13	Neuronal	EDA
NOL7.5	1.05825159855794e-17	-0.0340339750987085	0.081	0.131	3.54916421124363e-13	Neuronal	NOL7
CAMK1D.7	1.06905188644418e-17	-0.208196795960909	0.097	0.148	3.5853862167565e-13	Neuronal	CAMK1D
CD151.7	1.09379587963094e-17	0.00769652124484721	0.141	0.206	3.66837262110624e-13	Neuronal	CD151
TMED5.5	1.12348710824376e-17	0.0101687003952275	0.077	0.126	3.76795106362793e-13	Neuronal	TMED5
ZNF141.7	1.17167309682145e-17	-0.00317156042626621	0.071	0.119	3.92955723211977e-13	Neuronal	ZNF141
MAN1A2.6	1.178094348213e-17	0.0322560782501892	0.116	0.175	3.95109282503677e-13	Neuronal	MAN1A2
LINC01184.7	1.26329305418041e-17	-0.00961508720615056	0.103	0.159	4.23683224511026e-13	Neuronal	LINC01184
TMEM14C.7	1.26640486314865e-17	-0.0508168094695171	0.064	0.109	4.24726863002795e-13	Neuronal	TMEM14C
RAB3GAP1.6	1.27518476177143e-17	0.157174404326163	0.16	0.234	4.27671465402903e-13	Neuronal	RAB3GAP1
POLR2K.6	1.29262781989306e-17	-0.0634201005769134	0.058	0.1	4.33521518235733e-13	Neuronal	POLR2K
COL19A1.7	1.29437250194497e-17	0.0159432748219459	0.095	0.148	4.34106649702305e-13	Neuronal	COL19A1
SMIM4.7	1.34411073286538e-17	0.0581811373414097	0.08	0.129	4.50787857588391e-13	Neuronal	SMIM4
ACOT9.5	1.38802147923241e-17	0.0157576689067438	0.067	0.113	4.65514643704965e-13	Neuronal	ACOT9
EIF2B3.7	1.40782954175671e-17	0.0120377995711726	0.096	0.15	4.72157871714365e-13	Neuronal	EIF2B3
SORBS2.6	1.41124901204273e-17	-0.396695365550094	0.606	0.44	4.7330469365889e-13	Neuronal	SORBS2
YME1L1.5	1.43919264340125e-17	0.0294229289403904	0.11	0.167	4.82676428743912e-13	Neuronal	YME1L1
KANSL1L.7	1.47146793958512e-17	0.607872173485547	0.276	0.245	4.93500917578059e-13	Neuronal	KANSL1L
SCMH1.6	1.55823563427838e-17	0.0244824628130658	0.202	0.281	5.22601067024285e-13	Neuronal	SCMH1
RNPC3.7	1.64939301054588e-17	0.0483112845436158	0.149	0.217	5.53173427876877e-13	Neuronal	RNPC3
NSUN6.7	1.72474530283642e-17	-0.037309624946768	0.101	0.155	5.78445079665279e-13	Neuronal	NSUN6
SEPT2.6	1.78976051980344e-17	0.103737972876736	0.23	0.321	6.00249883131679e-13	Neuronal	SEPT2
ROBO1.7	1.78981920806377e-17	-0.342617693271777	0.076	0.12	6.00269566000426e-13	Neuronal	ROBO1
ZMYM4.7	1.87615930495083e-17	0.0287218182921354	0.162	0.232	6.29226307694408e-13	Neuronal	ZMYM4
RPRD2.6	1.89732927408503e-17	0.0816927576264292	0.129	0.191	6.36326291942638e-13	Neuronal	RPRD2
MAGT1.5	1.97021125417724e-17	-0.00566600405346751	0.063	0.108	6.60769450425962e-13	Neuronal	MAGT1
TOP1.6	2.04224333437581e-17	0.0532931156808027	0.154	0.222	6.84927569482958e-13	Neuronal	TOP1
VRK2.7	2.24022619832542e-17	0.0478914469463025	0.104	0.16	7.51327062394381e-13	Neuronal	VRK2
TMEM50B.7	2.26811064795347e-17	0.553916731459078	0.167	0.13	7.60678949110635e-13	Neuronal	TMEM50B
LSM8.6	2.37926897441137e-17	-0.00128569172710136	0.072	0.119	7.97959228638085e-13	Neuronal	LSM8
EIF2A.2	2.47031347911712e-17	0.0111261195894917	0.082	0.131	8.28493734626299e-13	Neuronal	EIF2A
NFU1.7	2.53808692862755e-17	-0.041739409339931	0.061	0.104	8.51223594123107e-13	Neuronal	NFU1
SPG7.7	2.58829159148407e-17	0.0911989688012425	0.148	0.216	8.68061233951929e-13	Neuronal	SPG7
JUN.7	2.82434146552838e-17	0.071698930232944	0.2	0.273	9.47227640708909e-13	Neuronal	JUN
RABAC1.7	2.95643901428009e-17	-0.0790690634451461	0.128	0.187	9.91530516609255e-13	Neuronal	RABAC1
NONO.6	2.96314199645566e-17	-0.0463581593945701	0.06	0.103	9.93778562771298e-13	Neuronal	NONO
HKR1.7	3.0969585046938e-17	0.0589144544054717	0.067	0.113	1.03865794330421e-12	Neuronal	HKR1
TECR.6	3.19613986130511e-17	0.0336416958715022	0.07	0.117	1.07192138668451e-12	Neuronal	TECR
AMD1.6	3.52332113632874e-17	-0.0428314971762214	0.092	0.143	1.18165144270193e-12	Neuronal	AMD1
TAPBP.7	3.69991958095169e-17	-0.0778506831532363	0.075	0.121	1.24087902905958e-12	Neuronal	TAPBP
TRABD.6	3.74796583850921e-17	-0.0268565248940608	0.064	0.108	1.25699278291922e-12	Neuronal	TRABD
R3HDM2.7	4.15256010426122e-17	0.0310095183450652	0.212	0.292	1.39268560776713e-12	Neuronal	R3HDM2
EPB41L5.6	4.19316315049125e-17	0.0494634067128338	0.095	0.147	1.40630305741176e-12	Neuronal	EPB41L5
METAP2.6	4.39678829943243e-17	0.0800621586799811	0.106	0.162	1.47459485986365e-12	Neuronal	METAP2
ANXA7.5	4.70706040185472e-17	0.0746765711207547	0.125	0.187	1.57865391757404e-12	Neuronal	ANXA7
ZCCHC10.6	5.06711673045826e-17	0.00908596896479641	0.058	0.101	1.69940960906109e-12	Neuronal	ZCCHC10
MAN2A1.3	5.08395217896928e-17	0.379520671053693	0.109	0.076	1.70505588178272e-12	Neuronal	MAN2A1
GTF2A2.6	5.17820561665327e-17	-0.00892049200817302	0.092	0.144	1.73666659971317e-12	Neuronal	GTF2A2
SUPT3H.7	5.31925644659908e-17	0.697097117110451	0.192	0.158	1.7839722270604e-12	Neuronal	SUPT3H
APEX1.7	5.48314004160299e-17	0.00653107343955106	0.07	0.116	1.83893550715281e-12	Neuronal	APEX1
BRD2.7	5.85137146103965e-17	-0.0307912029700744	0.081	0.129	1.96243296060348e-12	Neuronal	BRD2
ANXA1.7	5.99737907437184e-17	0.658523894568843	0.229	0.192	2.01140099396283e-12	Neuronal	ANXA1
FAM168B.6	6.14556373949057e-17	0.0309067046070854	0.067	0.112	2.06109916695035e-12	Neuronal	FAM168B
NNMT.7	7.05579501474893e-17	0.363736075451908	0.188	0.145	2.3663725320465e-12	Neuronal	NNMT
LMNA.6	7.12334941760477e-17	0.685616348903262	0.3	0.277	2.38902892767629e-12	Neuronal	LMNA
PIK3CB.7	7.24653495438108e-17	0.0390277180681821	0.09	0.142	2.43034289300033e-12	Neuronal	PIK3CB
POT1.7	7.69401330697825e-17	0.0211604933632729	0.064	0.108	2.58041818289437e-12	Neuronal	POT1
CNOT1.7	8.50626875117987e-17	0.0225297387669184	0.102	0.156	2.8528324137707e-12	Neuronal	CNOT1
PSMD12.6	8.67095190629137e-17	-0.00845104240941574	0.073	0.119	2.908063850332e-12	Neuronal	PSMD12
RBFOX2.6	9.05503823348233e-17	0.0474999257720239	0.263	0.356	3.0368787227453e-12	Neuronal	RBFOX2
FBXW11.6	9.36183202621903e-17	0.0588091886260675	0.147	0.213	3.13977122495334e-12	Neuronal	FBXW11
IRF2.6	9.37434895360766e-17	0.0454921450175194	0.101	0.155	3.14396915206094e-12	Neuronal	IRF2
DNAJC11.7	9.84835337836905e-17	0.0351860415075128	0.073	0.12	3.30294075603741e-12	Neuronal	DNAJC11
IFI35.2	1.02138231932834e-16	0.443461944929661	0.105	0.073	3.42551202256338e-12	Neuronal	IFI35
FBXO42.7	1.03722468426379e-16	0.0380657783662369	0.126	0.185	3.47864414608391e-12	Neuronal	FBXO42
GNB1.7	1.06708215044733e-16	-0.00535359403061242	0.195	0.269	3.57878011617027e-12	Neuronal	GNB1
PDCD5.6	1.07284600539654e-16	-0.0540530995842315	0.07	0.115	3.5981109328989e-12	Neuronal	PDCD5
SLIT3.7	1.22270214550187e-16	-0.196948330075964	0.075	0.12	4.10069845558418e-12	Neuronal	SLIT3
CLK1.6	1.23469177758316e-16	0.0163673628676018	0.146	0.209	4.1409092836584e-12	Neuronal	CLK1
NPPB.2	1.27094937896826e-16	0.311627559017007	0.105	0.072	4.26251002718376e-12	Neuronal	NPPB
ZFYVE16.7	1.39425645035572e-16	0.0595640803511425	0.137	0.2	4.676057283203e-12	Neuronal	ZFYVE16
TDRD3.7	1.41470864379673e-16	0.0986048984626764	0.162	0.232	4.74464984956546e-12	Neuronal	TDRD3
HIPK3.7	1.44056283520147e-16	0.15697756584899	0.236	0.329	4.8313596366987e-12	Neuronal	HIPK3
RTL8C.5	1.44250056068208e-16	-0.0350616223519414	0.07	0.114	4.83785838041555e-12	Neuronal	RTL8C
RNF216.7	1.45846055558158e-16	0.0211952129232387	0.141	0.204	4.8913850113095e-12	Neuronal	RNF216
CYB5B.6	1.47146889039172e-16	-0.0337830405094585	0.069	0.113	4.93501236459576e-12	Neuronal	CYB5B
PROCR.7	1.49742389754057e-16	-0.173720409661985	0.06	0.1	5.02206026757156e-12	Neuronal	PROCR
SAR1B.6	1.60041791709061e-16	0.0450838260858083	0.075	0.122	5.3674816103385e-12	Neuronal	SAR1B
NSFL1C.5	1.62397311006891e-16	-0.024686561600765	0.059	0.1	5.44648101654912e-12	Neuronal	NSFL1C
NPLOC4.6	1.69382046603765e-16	0.00951394158727503	0.098	0.15	5.68073507899708e-12	Neuronal	NPLOC4
ILK.6	1.69799041327617e-16	0.0309890232573184	0.156	0.222	5.69472024804562e-12	Neuronal	ILK
SNRPA1.5	1.75482775285488e-16	-0.00896800649596952	0.078	0.124	5.8853413175247e-12	Neuronal	SNRPA1
KIFAP3.6	1.78942367542478e-16	-0.021516845445741	0.092	0.142	6.00136912263964e-12	Neuronal	KIFAP3
LARP4B.5	2.13716087375254e-16	0.0794513197577638	0.153	0.22	7.16761013839126e-12	Neuronal	LARP4B
RWDD1.6	2.15789701313365e-16	-0.0205179022457957	0.104	0.156	7.23715500264765e-12	Neuronal	RWDD1
PHLPP1.7	2.28528165115409e-16	0.472148424971087	0.136	0.101	7.66437760164058e-12	Neuronal	PHLPP1
MKNK1.7	2.33835566098602e-16	-0.082106469599712	0.072	0.116	7.84237721581493e-12	Neuronal	MKNK1
AMBRA1.7	2.42706678047352e-16	0.609599762347259	0.233	0.201	8.13989656835211e-12	Neuronal	AMBRA1
FLOT1.5	2.45675331898567e-16	-0.0271280110457457	0.121	0.177	8.23945928121415e-12	Neuronal	FLOT1
FCGRT.7	2.48772602590662e-16	-0.140306028684926	0.085	0.131	8.34333554568561e-12	Neuronal	FCGRT
DDIT3.6	2.53660442862017e-16	-0.01009026359508	0.061	0.104	8.50726393270632e-12	Neuronal	DDIT3
ZCCHC17.7	2.73454659903178e-16	0.0346504181547099	0.068	0.112	9.17112238383279e-12	Neuronal	ZCCHC17
HEATR5B.7	2.7534634844816e-16	0.10114519893947	0.126	0.186	9.23456583425437e-12	Neuronal	HEATR5B
MNAT1.6	2.84971927295505e-16	0.0648223515014021	0.161	0.228	9.55738849763666e-12	Neuronal	MNAT1
JARID2.7	3.00507524424859e-16	0.0604140419142933	0.129	0.189	1.00784213541609e-11	Neuronal	JARID2
PPHLN1.5	3.32780090636689e-16	0.0343922663878843	0.11	0.164	1.11607786797733e-11	Neuronal	PPHLN1
MAP1LC3B.6	3.37731497544333e-16	-0.02448385015045	0.089	0.138	1.13268389646419e-11	Neuronal	MAP1LC3B
DAD1.7	3.50967662604953e-16	0.028079883266884	0.126	0.185	1.17707534684449e-11	Neuronal	DAD1
ZNF638.7	3.85355484226247e-16	0.507241753165454	0.452	0.457	1.29240522299799e-11	Neuronal	ZNF638
DGKG.7	4.01615575177084e-16	0.693143890848813	0.257	0.23	1.3469383160289e-11	Neuronal	DGKG
ATP6V1E1.5	4.13826666576551e-16	0.00544988706383753	0.077	0.123	1.38789187436444e-11	Neuronal	ATP6V1E1
NID1.7	4.17727826494373e-16	-0.144640776223807	0.176	0.241	1.40097558449683e-11	Neuronal	NID1
RSU1.7	4.21403801077342e-16	0.0205903939745031	0.172	0.24	1.41330406805319e-11	Neuronal	RSU1
NT5C2.5	4.30757223182186e-16	0.0467285173429111	0.167	0.236	1.44467357510842e-11	Neuronal	NT5C2
KATNAL1.6	4.31240902183937e-16	0.57289152773758	0.131	0.098	1.44629573774449e-11	Neuronal	KATNAL1
KIF13A.7	4.53234730017107e-16	0.0589646895687701	0.246	0.336	1.52005863753137e-11	Neuronal	KIF13A
XKR6.7	4.85739834219487e-16	0.626363512128711	0.133	0.101	1.62907425600531e-11	Neuronal	XKR6
OSTC.6	4.97149272250864e-16	-0.0462531007714827	0.072	0.116	1.66733922927495e-11	Neuronal	OSTC
ATRN.7	4.99799372973817e-16	0.0375624675896828	0.105	0.158	1.67622713707959e-11	Neuronal	ATRN
CDC123.5	5.56048281030844e-16	-0.00813907849212303	0.066	0.109	1.86487472492125e-11	Neuronal	CDC123
AP002518.2.7	6.00199390318955e-16	0.36618013384507	0.156	0.118	2.01294871525171e-11	Neuronal	AP002518.2
CDC73.6	6.09110221689985e-16	0.0843013387204554	0.113	0.168	2.04283386150387e-11	Neuronal	CDC73
DDAH2.4	6.23827917062559e-16	-0.0361733489872758	0.064	0.106	2.09219406824441e-11	Neuronal	DDAH2
CTNNBL1.7	6.24926189256556e-16	-0.0250063603764555	0.062	0.103	2.09587745352864e-11	Neuronal	CTNNBL1
SLC17A5.7	6.37000009164818e-16	0.0290806099438877	0.063	0.105	2.13637063073697e-11	Neuronal	SLC17A5
PHIP.7	6.37085003604403e-16	0.0686896294002359	0.2	0.278	2.13665568508845e-11	Neuronal	PHIP
HECTD1.7	7.18761162804428e-16	0.0731344889460497	0.214	0.294	2.41058118781349e-11	Neuronal	HECTD1
HNRNPM.6	7.30819433056788e-16	0.0626584359464399	0.177	0.247	2.45102221458585e-11	Neuronal	HNRNPM
SELENOS.7	7.3635015281391e-16	-0.0176557106478454	0.131	0.188	2.46957114250729e-11	Neuronal	SELENOS
SNX2.6	8.20454088940686e-16	-0.0208248789670475	0.09	0.138	2.75163892348927e-11	Neuronal	SNX2
FBXL20.7	9.04643130351024e-16	0.0917756048807008	0.149	0.212	3.03399213057127e-11	Neuronal	FBXL20
TKT.7	9.05867792197009e-16	-0.008478957878433	0.063	0.105	3.03809940147033e-11	Neuronal	TKT
FKBP3.5	9.25614530629289e-16	0.0113071192689239	0.059	0.1	3.10432601282451e-11	Neuronal	FKBP3
LARP4.7	9.25930435123546e-16	0.120014874033133	0.121	0.179	3.10538549331735e-11	Neuronal	LARP4
LARP7.4	9.64201064052197e-16	0.0479267300597579	0.093	0.144	3.23373752861826e-11	Neuronal	LARP7
DPY19L4.7	9.96796684577308e-16	0.0282942444315232	0.064	0.106	3.34305672073537e-11	Neuronal	DPY19L4
CNIH4.6	1.01035518191429e-15	-0.0598348779327511	0.06	0.1	3.38852920910415e-11	Neuronal	CNIH4
LINC02256.7	1.03520639333397e-15	0.071936580531105	0.248	0.332	3.47187520196345e-11	Neuronal	LINC02256
MIR29B2CHG.7	1.05632637625879e-15	0.0083139159082708	0.149	0.211	3.54270740069672e-11	Neuronal	MIR29B2CHG
VPS35.5	1.16829870965136e-15	0.0817269282743965	0.096	0.147	3.91824021242874e-11	Neuronal	VPS35
RAB10.6	1.25839054502329e-15	0.62993739530562	0.271	0.246	4.2203902098991e-11	Neuronal	RAB10
TGFB1.7	1.27496133152833e-15	0.0196993168434363	0.078	0.123	4.27596531367971e-11	Neuronal	TGFB1
MAP4K4.7	1.32886792365042e-15	-0.0275463988062667	0.218	0.293	4.45675724233877e-11	Neuronal	MAP4K4
BTF3L4.6	1.33508676064623e-15	0.0056775718434029	0.069	0.111	4.47761397785531e-11	Neuronal	BTF3L4
CCAR1.7	1.41136938094658e-15	0.0273286691384365	0.117	0.172	4.73345062981865e-11	Neuronal	CCAR1
AFF4.6	1.42949101046187e-15	0.102414681656604	0.195	0.271	4.79422695088703e-11	Neuronal	AFF4
SREK1IP1.5	1.46222227263765e-15	0.0142983660327565	0.063	0.104	4.90400105797215e-11	Neuronal	SREK1IP1
MRPS9.7	1.46926831039113e-15	0.0111867958111149	0.07	0.113	4.92763205938977e-11	Neuronal	MRPS9
SRP19.4	1.49908251161208e-15	0.0336099040914626	0.083	0.13	5.02762292744461e-11	Neuronal	SRP19
HNRNPA2B1.6	1.61325427515116e-15	-0.0268000479214905	0.344	0.447	5.41053218800198e-11	Neuronal	HNRNPA2B1
RIC8B.7	1.61946349344824e-15	0.0704451705883136	0.079	0.125	5.43135666432671e-11	Neuronal	RIC8B
PNN.6	1.6761761166863e-15	0.0793360750157885	0.176	0.246	5.62155946014252e-11	Neuronal	PNN
MPHOSPH9.7	1.70510747087989e-15	0.0683231447997188	0.075	0.119	5.71858943583698e-11	Neuronal	MPHOSPH9
KANK1.7	1.70917464058964e-15	-0.0425788448341935	0.298	0.382	5.73222990960955e-11	Neuronal	KANK1
DCAF7.6	1.80026365750333e-15	0.0438235321838546	0.088	0.135	6.03772425453468e-11	Neuronal	DCAF7
CLTA.6	1.80447145693842e-15	0.0422350120636406	0.166	0.232	6.05183637228006e-11	Neuronal	CLTA
NSF.6	1.82354161200821e-15	-0.0275464406687407	0.118	0.171	6.11579385835313e-11	Neuronal	NSF
FUNDC2.6	1.88193112472146e-15	-0.0327607957973075	0.062	0.103	6.31162060609082e-11	Neuronal	FUNDC2
SYNCRIP.7	1.96700600887088e-15	0.0125684206571469	0.084	0.131	6.59694475255115e-11	Neuronal	SYNCRIP
CHD9.7	1.96784469059601e-15	0.420456402645467	0.493	0.513	6.59975752332091e-11	Neuronal	CHD9
YY1.6	1.99969035271007e-15	0.0219569837058986	0.1	0.15	6.70656150491903e-11	Neuronal	YY1
MTR.7	2.05074951330665e-15	0.658647107534887	0.222	0.192	6.87780371772783e-11	Neuronal	MTR
RGCC.6	2.16193512954556e-15	-0.0507999347505304	0.204	0.155	7.25069803746991e-11	Neuronal	RGCC
PPM1G.5	2.38833749039863e-15	-0.000397051709043361	0.065	0.106	8.01000627529891e-11	Neuronal	PPM1G
COL6A3.7	2.4137999756146e-15	-0.499111559104603	0.08	0.119	8.09540235821625e-11	Neuronal	COL6A3
ESF1.6	2.46362955016311e-15	0.0771941185455414	0.137	0.197	8.26252078533705e-11	Neuronal	ESF1
ABTB2.7	2.65933075503717e-15	-0.00752888805467566	0.089	0.136	8.91886348624367e-11	Neuronal	ABTB2
RBM39.6	2.70155086081237e-15	0.0519812867611207	0.345	0.461	9.06046127699253e-11	Neuronal	RBM39
RALGAPA2.7	2.72330774807324e-15	-0.0603249247680376	0.108	0.159	9.13342952548802e-11	Neuronal	RALGAPA2
PSMB7.6	2.72731685413809e-15	0.0846530630356301	0.114	0.168	9.14687526540834e-11	Neuronal	PSMB7
GRB2.7	2.87722809823393e-15	-0.0508059275706274	0.099	0.148	9.64964759585695e-11	Neuronal	GRB2
RBMS1.6	2.94510098527951e-15	0.534883263220394	0.435	0.447	9.87727968443042e-11	Neuronal	RBMS1
ZNF33A.6	3.17790676477885e-15	0.027924119960834	0.091	0.139	1.06580637077153e-10	Neuronal	ZNF33A
ERCC8.7	3.29930941660317e-15	0.0285149729327233	0.066	0.108	1.10652239214037e-10	Neuronal	ERCC8
OTUD6B-AS1.4	3.38811751549114e-15	0.0648416518935669	0.081	0.127	1.13630685234542e-10	Neuronal	OTUD6B-AS1
NBAS.6	3.42546039744211e-15	0.0623987707308749	0.153	0.217	1.14883090809413e-10	Neuronal	NBAS
ZHX3.7	3.43158343646679e-15	0.494157840134628	0.19	0.155	1.15088445292223e-10	Neuronal	ZHX3
BCCIP.7	3.50728515827734e-15	0.0221875449873883	0.064	0.105	1.17627329638306e-10	Neuronal	BCCIP
CRTC3.6	3.64591494092795e-15	0.641132183873725	0.27	0.244	1.22276695288842e-10	Neuronal	CRTC3
PDIA6.7	3.72706495407473e-15	-0.0146671242212292	0.103	0.153	1.24998304429758e-10	Neuronal	PDIA6
DGUOK.6	3.7748760944037e-15	0.00383367905920151	0.08	0.124	1.26601794454111e-10	Neuronal	DGUOK
CPNE1.6	4.23198731523722e-15	0.00459818602899542	0.066	0.107	1.41932390578426e-10	Neuronal	CPNE1
TRAPPC9.6	4.51144868053506e-15	0.0849527528531326	0.164	0.231	1.51304965847785e-10	Neuronal	TRAPPC9
VOPP1.6	4.58608178748268e-15	-0.0450525097206241	0.063	0.103	1.53808010988594e-10	Neuronal	VOPP1
YAP1.7	4.58747565870214e-15	0.0751893543970534	0.139	0.199	1.53854758641552e-10	Neuronal	YAP1
CDK14.7	4.81291571931049e-15	0.0395773726554716	0.201	0.274	1.61415567394235e-10	Neuronal	CDK14
TCEAL9.7	5.24637684423207e-15	-0.0248265364720163	0.08	0.125	1.75952986601855e-10	Neuronal	TCEAL9
UPF3A.7	5.40461218779774e-15	0.117824769376633	0.159	0.224	1.81259883554361e-10	Neuronal	UPF3A
GNG12.7	5.45816780864844e-15	0.518020674769035	0.139	0.107	1.83056031966451e-10	Neuronal	GNG12
AF241726.2.3	5.62713887750156e-15	0.416441209698433	0.1	0.071	1.88722983673647e-10	Neuronal	AF241726.2
HMGB1.6	6.18742116660708e-15	0.0513832832741095	0.329	0.431	2.07513731085668e-10	Neuronal	HMGB1
PRRC2C.6	6.30820134936656e-15	0.0122245189084584	0.192	0.26	2.11564456855056e-10	Neuronal	PRRC2C
UBR4.7	6.91649438302677e-15	-0.0017373603009605	0.104	0.153	2.31965388617952e-10	Neuronal	UBR4
PPP2R2D.7	7.22595970299627e-15	0.053430329190859	0.079	0.123	2.42344236519089e-10	Neuronal	PPP2R2D
TRIP11.7	7.23949247707874e-15	0.0494448526815994	0.115	0.169	2.42798098696267e-10	Neuronal	TRIP11
CEP112.7	7.30630257563166e-15	-0.00558962913016459	0.117	0.169	2.45038775781534e-10	Neuronal	CEP112
RNF144A.4	7.42326226252901e-15	0.53616602327431	0.127	0.095	2.48961369760698e-10	Neuronal	RNF144A
BLVRB.6	7.86400767574372e-15	-0.0339701224274973	0.089	0.135	2.63743089429093e-10	Neuronal	BLVRB
NOD1.7	8.22443172298531e-15	0.56766125195919	0.136	0.104	2.75830991125481e-10	Neuronal	NOD1
ERAP1.6	8.34523847780946e-15	0.0990457783946328	0.109	0.161	2.79882608068774e-10	Neuronal	ERAP1
ILF3.5	8.58030193635304e-15	-0.0145556751834568	0.084	0.128	2.87766166341408e-10	Neuronal	ILF3
CSGALNACT1.6	8.80699165660689e-15	0.13476559616846	0.188	0.261	2.95368886179282e-10	Neuronal	CSGALNACT1
COPB1.6	8.91069286266462e-15	-0.0223105418703757	0.08	0.123	2.98846817228046e-10	Neuronal	COPB1
ERP44.6	9.28900659203384e-15	0.0138858939070771	0.101	0.151	3.11534703083631e-10	Neuronal	ERP44
METTL16.5	9.36662010778039e-15	0.019017241822587	0.076	0.12	3.14137705174739e-10	Neuronal	METTL16
AGPAT3.6	1.04307000120824e-14	0.0440068376609626	0.071	0.114	3.49824817005221e-10	Neuronal	AGPAT3
FNIP2.7	1.14928188417085e-14	0.108498189105809	0.201	0.276	3.85446158313219e-10	Neuronal	FNIP2
EMSY.6	1.17832904661811e-14	0.0318466646738211	0.086	0.132	3.95187995654781e-10	Neuronal	EMSY
CTNNB1.6	1.20578202891935e-14	0.0480699125049153	0.167	0.231	4.04395176858971e-10	Neuronal	CTNNB1
PSMC1.5	1.2076751802147e-14	0.0130170581671113	0.095	0.142	4.05030101940405e-10	Neuronal	PSMC1
RAB31.3	1.23962241643983e-14	0.407806952866425	0.108	0.078	4.15744566025591e-10	Neuronal	RAB31
CANX.6	1.27463893290496e-14	0.0370416050558909	0.123	0.178	4.27488405317665e-10	Neuronal	CANX
CLASRP.7	1.28201667997935e-14	0.00320481916689241	0.082	0.126	4.29962754131474e-10	Neuronal	CLASRP
SELENOO.7	1.30492109870111e-14	0.0210392374576324	0.081	0.125	4.37644438082379e-10	Neuronal	SELENOO
ZYG11B.7	1.32752772784501e-14	0.075022292665568	0.08	0.124	4.4522624936466e-10	Neuronal	ZYG11B
THOC2.7	1.41313852943352e-14	0.0683640456387544	0.16	0.223	4.73938400001415e-10	Neuronal	THOC2
GSPT1.5	1.48767585025444e-14	0.0465519300882647	0.1	0.149	4.98936726658335e-10	Neuronal	GSPT1
ZC3H8.7	1.48810067389141e-14	0.00959299492115839	0.061	0.101	4.990792040097e-10	Neuronal	ZC3H8
HMBOX1.7	1.49775949014622e-14	0.109328192811225	0.138	0.198	5.02318577805238e-10	Neuronal	HMBOX1
MRPS18C.6	1.560021123819e-14	-0.0196607337321419	0.07	0.111	5.23199884506416e-10	Neuronal	MRPS18C
RARRES1.7	1.79394678462322e-14	-0.561495240782829	0.071	0.11	6.01653872626935e-10	Neuronal	RARRES1
ATP6V1A.7	1.80655671394863e-14	0.0467510441417283	0.062	0.102	6.05882990724092e-10	Neuronal	ATP6V1A
BCLAF1.6	1.8267117170533e-14	-0.00281750544722814	0.13	0.184	6.12642575665337e-10	Neuronal	BCLAF1
PSMC5.6	1.86605944688153e-14	-0.0398945220371024	0.066	0.106	6.25839017295128e-10	Neuronal	PSMC5
RAPGEF5.7	1.87521695719677e-14	0.223842587932384	0.183	0.143	6.28910263104652e-10	Neuronal	RAPGEF5
TMX4.5	1.88068449164005e-14	0.0167818883351428	0.065	0.105	6.30743964806241e-10	Neuronal	TMX4
TRAM1.7	1.89634656085425e-14	-0.0158928039008943	0.101	0.149	6.35996709579298e-10	Neuronal	TRAM1
MAU2.7	1.93707358528881e-14	0.0678092422182075	0.08	0.124	6.49655739034161e-10	Neuronal	MAU2
TM9SF2.6	1.93880907987063e-14	0.0191123103377331	0.101	0.149	6.50237789207011e-10	Neuronal	TM9SF2
PAIP2.6	2.17424046814892e-14	0.0587667828082172	0.135	0.193	7.29196768207784e-10	Neuronal	PAIP2
PPP6R2.7	2.19859174936931e-14	0.0604402536678021	0.161	0.224	7.37363700903479e-10	Neuronal	PPP6R2
GRSF1.7	2.26003578586478e-14	0.0363170755762962	0.068	0.11	7.57970801863329e-10	Neuronal	GRSF1
YIPF4.7	2.4098594791739e-14	0.105620501238294	0.144	0.204	8.08218672125341e-10	Neuronal	YIPF4
EIF4G3.7	2.45241216789942e-14	-0.0251514375720148	0.226	0.301	8.22489992870108e-10	Neuronal	EIF4G3
ARHGEF7.7	2.45987390418296e-14	-0.0782997001362644	0.156	0.216	8.24992509984881e-10	Neuronal	ARHGEF7
RSF1.6	2.49776158360552e-14	0.117996155595717	0.181	0.251	8.37699279909618e-10	Neuronal	RSF1
UBE2R2.7	2.60516146711975e-14	0.166720832846902	0.18	0.25	8.73719052842623e-10	Neuronal	UBE2R2
DIXDC1.3	2.96368082196104e-14	0.526958100918764	0.115	0.086	9.93959274069292e-10	Neuronal	DIXDC1
ATP6V1H.6	2.99564347336654e-14	0.0514065031889975	0.076	0.119	1.00467890809767e-09	Neuronal	ATP6V1H
MAP3K14.7	3.05796813160014e-14	0.0574741929623246	0.079	0.123	1.02558135197605e-09	Neuronal	MAP3K14
CD164.7	3.13406221563579e-14	0.00547426138547225	0.097	0.144	1.05110178587993e-09	Neuronal	CD164
ZFP36.6	3.17185675939874e-14	-0.242116595271237	0.22	0.281	1.06377731996715e-09	Neuronal	ZFP36
BABAM2.6	3.33571855094946e-14	0.154309062999336	0.197	0.272	1.11873328761743e-09	Neuronal	BABAM2
SMTN.7	3.52719844455327e-14	0.0363134455528389	0.111	0.162	1.18295181433428e-09	Neuronal	SMTN
COPS4.6	3.5535522032194e-14	-0.00726920494397004	0.062	0.1	1.19179033791572e-09	Neuronal	COPS4
RUBCN.6	3.66920417299693e-14	0.0415032941015739	0.064	0.103	1.23057769553971e-09	Neuronal	RUBCN
CSGALNACT2.3	3.83194598872479e-14	0.370111921662602	0.101	0.072	1.28515804569852e-09	Neuronal	CSGALNACT2
UFM1.6	3.88729281458287e-14	0.0171782968178322	0.083	0.127	1.3037202641548e-09	Neuronal	UFM1
NSMAF.7	3.89481010698864e-14	0.00982029242691496	0.067	0.107	1.30624141368185e-09	Neuronal	NSMAF
ARL2.7	4.16060653791494e-14	-0.0729686080073394	0.066	0.105	1.39538422068591e-09	Neuronal	ARL2
TMCO1.5	4.20538928174399e-14	0.0472242495801964	0.098	0.145	1.4104034573113e-09	Neuronal	TMCO1
SRP72.7	4.20542496042966e-14	-0.0270922740490334	0.063	0.101	1.4104154232289e-09	Neuronal	SRP72
AP001011.1.7	4.22611495937919e-14	-0.0734860007421018	0.084	0.127	1.41735443507659e-09	Neuronal	AP001011.1
BRD4.5	4.2674995552609e-14	0.0666182041073569	0.137	0.193	1.4312340008434e-09	Neuronal	BRD4
CHTOP.7	4.59434626887097e-14	0.0177068317580455	0.069	0.109	1.54085185165395e-09	Neuronal	CHTOP
ATAD2B.7	4.61548557491239e-14	0.00455378776460125	0.122	0.174	1.54794155211412e-09	Neuronal	ATAD2B
EIF4E.6	4.65823031053846e-14	0.0889304627250722	0.107	0.158	1.56227728154839e-09	Neuronal	EIF4E
MYOF.7	4.68021474934623e-14	-0.00637826518623519	0.081	0.124	1.56965042263574e-09	Neuronal	MYOF
PHF14.6	4.83330345193091e-14	0.513487331142504	0.232	0.199	1.62099331170859e-09	Neuronal	PHF14
MRPL42.6	4.84868126933775e-14	0.041078462053033	0.08	0.123	1.6261507241105e-09	Neuronal	MRPL42
DNAJC7.6	4.93820762352917e-14	0.107796729534425	0.134	0.191	1.65617607277921e-09	Neuronal	DNAJC7
SSBP2.6	4.99647099674531e-14	0.496868242250831	0.347	0.331	1.67571644288844e-09	Neuronal	SSBP2
FAM177A1.6	5.18016761118418e-14	0.0320494782790426	0.124	0.177	1.73732461343895e-09	Neuronal	FAM177A1
ELAVL1.5	5.24457314991186e-14	0.0335778936442516	0.08	0.123	1.75892494301744e-09	Neuronal	ELAVL1
ANO10.6	5.28500622446596e-14	0.468985990531616	0.142	0.11	1.77248538756139e-09	Neuronal	ANO10
ABCB7.6	5.38678380871865e-14	0.139153756253735	0.111	0.164	1.80661955376806e-09	Neuronal	ABCB7
REXO2.7	5.40612772913442e-14	0.0718763322212329	0.076	0.118	1.8131071177971e-09	Neuronal	REXO2
GLS.5	5.57021358849314e-14	0.0379849962060058	0.134	0.189	1.86813823330883e-09	Neuronal	GLS
KDM6A.7	5.63752011755458e-14	0.0863762690464618	0.155	0.217	1.89071149702546e-09	Neuronal	KDM6A
FYTTD1.6	5.64260808167053e-14	0.0256622290893933	0.063	0.102	1.89241789843066e-09	Neuronal	FYTTD1
SETX.5	5.7795906815975e-14	0.0318924872707771	0.134	0.19	1.93835912279417e-09	Neuronal	SETX
MAX.7	5.87242447637783e-14	0.109295598856825	0.153	0.213	1.9694937208876e-09	Neuronal	MAX
CD2AP.6	5.98502280508259e-14	-0.0242511241077779	0.081	0.123	2.0072569483686e-09	Neuronal	CD2AP
PTBP3.6	6.06180152965592e-14	-0.106845769304001	0.088	0.131	2.033006997016e-09	Neuronal	PTBP3
CPEB3.7	6.31938014890878e-14	0.125237740609729	0.16	0.224	2.11939371434103e-09	Neuronal	CPEB3
WAPL.7	6.37109817316087e-14	0.0587957871930317	0.1	0.148	2.13673890531469e-09	Neuronal	WAPL
ANP32B.6	6.39700551764403e-14	0.0176859905078653	0.081	0.124	2.14542771050745e-09	Neuronal	ANP32B
CCDC47.7	6.74112537471853e-14	0.0130821736490984	0.075	0.116	2.2608386281731e-09	Neuronal	CCDC47
ME3.6	7.24272906012519e-14	0.0987807577775366	0.09	0.136	2.42906647218478e-09	Neuronal	ME3
SYNRG.7	7.37065634000466e-14	0.0661792943035858	0.098	0.145	2.47197072331076e-09	Neuronal	SYNRG
RB1CC1.7	7.52933666095978e-14	0.0982089704938902	0.161	0.224	2.52518892935269e-09	Neuronal	RB1CC1
KRAS.5	7.54260015023884e-14	-0.0664362001763411	0.069	0.107	2.5296372383871e-09	Neuronal	KRAS
ZMIZ1.7	7.55537538065093e-14	0.648820777766525	0.204	0.176	2.53392179516271e-09	Neuronal	ZMIZ1
SYMPK.7	7.82893011185081e-14	0.0163673415595226	0.069	0.109	2.62566658091252e-09	Neuronal	SYMPK
SPDYE2.7	7.864356843235e-14	0.154657810915948	0.123	0.179	2.63754799808415e-09	Neuronal	SPDYE2
SYCP3.6	7.96995756504583e-14	0.0907495677599933	0.066	0.106	2.67296436816507e-09	Neuronal	SYCP3
NCK1.5	8.00831579378938e-14	0.0338276645406616	0.099	0.146	2.68582895092108e-09	Neuronal	NCK1
FBLN2.3	8.02609642759437e-14	0.216020168634713	0.119	0.086	2.6917922198866e-09	Neuronal	FBLN2
COL4A3BP.7	8.29333814415323e-14	0.0751515218090172	0.118	0.171	2.78141974678611e-09	Neuronal	COL4A3BP
ENO1.7	8.41598720742808e-14	0.0940193635552777	0.153	0.214	2.82255378962723e-09	Neuronal	ENO1
B3GALNT2.7	8.63922852329637e-14	0.065246434491542	0.086	0.131	2.89742446214314e-09	Neuronal	B3GALNT2
SNRPD3.5	9.11788124255803e-14	0.0111752520531498	0.08	0.123	3.05795501112911e-09	Neuronal	SNRPD3
DCTN4.7	9.30815601483752e-14	0.044167141366765	0.089	0.134	3.12176936425621e-09	Neuronal	DCTN4
H2AFV.7	9.31603932591939e-14	0.0547226438672163	0.098	0.145	3.12441326912684e-09	Neuronal	H2AFV
MT1X.7	9.44213648621073e-14	-0.357558555094703	0.146	0.197	3.16670373474536e-09	Neuronal	MT1X
ATG14.7	9.88387853192126e-14	0.0871550573313601	0.091	0.137	3.31485518203575e-09	Neuronal	ATG14
PAXBP1.7	1.03858416167621e-13	0.500981588847359	0.172	0.14	3.48320356142966e-09	Neuronal	PAXBP1
FBXW4.7	1.1161176838429e-13	0.0318024449080135	0.094	0.14	3.74323548807233e-09	Neuronal	FBXW4
IDE.6	1.25204321134317e-13	0.00756733700873746	0.065	0.103	4.19910252220272e-09	Neuronal	IDE
MT2A.6	1.28421293285896e-13	-0.286742053309091	0.387	0.333	4.30699333422238e-09	Neuronal	MT2A
USP33.6	1.40827837213724e-13	0.587500371392032	0.214	0.185	4.72308400447387e-09	Neuronal	USP33
BICC1.7	1.41685267283622e-13	0.190986046657559	0.178	0.137	4.7518404941581e-09	Neuronal	BICC1
AGO4.7	1.42635547980625e-13	0.0431461179576428	0.098	0.144	4.78371100817421e-09	Neuronal	AGO4
CCPG1.7	1.53045430936739e-13	0.102946207354437	0.125	0.18	5.13283766275635e-09	Neuronal	CCPG1
TMCO3.6	1.62728874888331e-13	0.0562231261782323	0.079	0.121	5.45760100600483e-09	Neuronal	TMCO3
BRAF.7	1.66582621845596e-13	0.120093546352449	0.241	0.323	5.58684797145761e-09	Neuronal	BRAF
FAM118A.7	1.76481151096031e-13	0.0152501145206434	0.074	0.114	5.91882484545868e-09	Neuronal	FAM118A
FUT8.2	1.8151050009298e-13	0.480594053277035	0.125	0.095	6.08749915211837e-09	Neuronal	FUT8
CDC37L1.6	1.86307152197945e-13	0.115631479192132	0.081	0.124	6.24836927041468e-09	Neuronal	CDC37L1
MARCH7.7	1.90443427443264e-13	0.120197572716248	0.155	0.216	6.38709166959218e-09	Neuronal	MARCH7
NDUFAF3.7	1.95077854841928e-13	0.00104940283543942	0.079	0.12	6.54252109568859e-09	Neuronal	NDUFAF3
TP53BP1.6	1.9957545130701e-13	0.0175727606573789	0.064	0.102	6.6933614859345e-09	Neuronal	TP53BP1
FAM222B.7	2.0380951254647e-13	0.030236919185277	0.082	0.124	6.83536343178349e-09	Neuronal	FAM222B
CHD1.5	2.0395885506467e-13	0.0885319220627756	0.142	0.199	6.84037208115891e-09	Neuronal	CHD1
MGRN1.7	2.13282918414081e-13	0.0551560908872004	0.078	0.119	7.15308251777145e-09	Neuronal	MGRN1
ADAR.6	2.20081345244308e-13	-0.0215404829666179	0.105	0.15	7.3810881568036e-09	Neuronal	ADAR
RBPJ.6	2.20254836644882e-13	-0.50018917759848	0.176	0.237	7.38690671139605e-09	Neuronal	RBPJ
FUBP1.5	2.22336154877538e-13	0.0366887211295908	0.103	0.15	7.45670996228286e-09	Neuronal	FUBP1
TRPC1.5	2.25568993933867e-13	0.0799680879150644	0.143	0.199	7.56513291855404e-09	Neuronal	TRPC1
C6orf89.6	2.28536514732824e-13	0.0256428745389665	0.065	0.103	7.66465763110944e-09	Neuronal	C6orf89
PLA2G2A.7	2.30553052991944e-13	-1.07906100007992	0.072	0.109	7.7322882912438e-09	Neuronal	PLA2G2A
EIF3B.4	2.34283203655063e-13	-0.0147828702924204	0.067	0.105	7.8573900841835e-09	Neuronal	EIF3B
LAMTOR1.6	2.4264129296526e-13	-0.0578608395952591	0.085	0.126	8.13770368346888e-09	Neuronal	LAMTOR1
GIT2.5	2.64344207177635e-13	-0.00693550727595005	0.076	0.116	8.86557602032354e-09	Neuronal	GIT2
SOS1.6	2.67425998454149e-13	0.105214625591133	0.199	0.27	8.96893313615524e-09	Neuronal	SOS1
WTAP.7	2.86275492021395e-13	0.0177693753485056	0.137	0.19	9.60110745141356e-09	Neuronal	WTAP
ECHDC1.6	2.91388887688587e-13	-0.0107908912081384	0.08	0.12	9.77260051529982e-09	Neuronal	ECHDC1
SCML1.7	2.97580702189257e-13	0.0937385442403409	0.107	0.156	9.98026159002331e-09	Neuronal	SCML1
ELP4.7	2.97604019665419e-13	0.0739779950533312	0.108	0.157	9.98104361153882e-09	Neuronal	ELP4
PIAS2.7	3.10571932189085e-13	0.0405249735813122	0.09	0.134	1.04159614617575e-08	Neuronal	PIAS2
WBP4.7	3.18453075427408e-13	0.102523979038212	0.107	0.155	1.06802792436844e-08	Neuronal	WBP4
PMPCB.6	3.22202464413929e-13	0.0289843243111397	0.069	0.108	1.08060262515144e-08	Neuronal	PMPCB
LMAN1.7	3.42196834323361e-13	0.0345874764200571	0.086	0.128	1.14765974295369e-08	Neuronal	LMAN1
SRGAP3.7	3.43046731768621e-13	0.0969254862585115	0.063	0.101	1.1505101290056e-08	Neuronal	SRGAP3
RNMT.7	4.01563329211417e-13	0.122338480183401	0.159	0.221	1.34676309350925e-08	Neuronal	RNMT
GPD2.2	4.18187381088329e-13	0.460198447756847	0.111	0.083	1.40251683869404e-08	Neuronal	GPD2
USP24.7	4.29251528122146e-13	0.0439298214356338	0.115	0.165	1.43962377501605e-08	Neuronal	USP24
SF3B2.6	4.53175207398497e-13	0.0338938207278051	0.096	0.14	1.51985901057308e-08	Neuronal	SF3B2
ACAP2.7	4.56990652639947e-13	0.0665106217420277	0.165	0.226	1.53265525082385e-08	Neuronal	ACAP2
SURF4.6	4.73453859345843e-13	0.0202998312158241	0.07	0.109	1.58786955347409e-08	Neuronal	SURF4
PPP2CB.7	5.1444202843608e-13	0.15437668349584	0.137	0.193	1.72533567496893e-08	Neuronal	PPP2CB
NOL10.6	5.63832759371961e-13	0.0462842046676001	0.09	0.133	1.89098230838168e-08	Neuronal	NOL10
MAP1LC3A.7	5.73104009262069e-13	-0.00077644698378232	0.115	0.162	1.92207622626313e-08	Neuronal	MAP1LC3A
TUBB6.6	5.73781953943914e-13	0.0548929740185	0.131	0.183	1.9243499171371e-08	Neuronal	TUBB6
ZMYM2.7	5.97555306425879e-13	0.0910836811138509	0.215	0.29	2.00408098669111e-08	Neuronal	ZMYM2
CBWD5.2	6.07627563221698e-13	0.535044572844137	0.123	0.095	2.03786132153293e-08	Neuronal	CBWD5
VGLL4.6	6.69291928252831e-13	0.60546414412001	0.228	0.202	2.24467126897435e-08	Neuronal	VGLL4
FBLN1.7	6.69994191603855e-13	-0.437627731535366	0.067	0.101	2.24702651980101e-08	Neuronal	FBLN1
PAIP1.6	6.76197289057924e-13	0.0325225738333459	0.072	0.11	2.26783046804247e-08	Neuronal	PAIP1
CYSTM1.6	6.77736694718138e-13	0.160754802281564	0.2	0.272	2.27299332674569e-08	Neuronal	CYSTM1
MED4.6	7.30810027540596e-13	0.0326490716250835	0.108	0.154	2.45099067036565e-08	Neuronal	MED4
HNRNPH3.5	7.37387080952968e-13	0.0273736185033093	0.112	0.159	2.47304879210006e-08	Neuronal	HNRNPH3
GMDS.6	7.39851247904764e-13	-0.1870447657767	0.088	0.128	2.481313115223e-08	Neuronal	GMDS
NAP1L4.7	7.5106037943759e-13	0.0815342150483459	0.116	0.166	2.51890630055779e-08	Neuronal	NAP1L4
VEZT.7	7.86970782775061e-13	0.133225571735495	0.154	0.214	2.639342611271e-08	Neuronal	VEZT
GFM1.7	7.897910918066e-13	0.0257556750307524	0.075	0.114	2.64880136370098e-08	Neuronal	GFM1
TOR1AIP2.6	8.0730892770419e-13	0.0331152751547575	0.07	0.108	2.70755268173431e-08	Neuronal	TOR1AIP2
TMEM230.6	8.07546190330262e-13	0.0645374616718591	0.097	0.142	2.70834841312963e-08	Neuronal	TMEM230
PARG.7	8.12072432450312e-13	0.0983154645714979	0.153	0.211	2.72352852395186e-08	Neuronal	PARG
MCPH1.6	8.3189793704835e-13	0.0736474448235174	0.134	0.187	2.79001930127276e-08	Neuronal	MCPH1
RTF2.6	8.38549642886622e-13	-0.00573775929717713	0.068	0.105	2.81232779231315e-08	Neuronal	RTF2
MED10.5	8.41108968996302e-13	0.0303235599166873	0.085	0.126	2.8209112602198e-08	Neuronal	MED10
AC105052.3.6	8.67533362208217e-13	0.074512017506744	0.092	0.136	2.90953339017392e-08	Neuronal	AC105052.3
RCOR3.7	8.99034421429506e-13	0.125775235729434	0.135	0.189	3.01518164259028e-08	Neuronal	RCOR3
YIPF6.5	9.1335966649647e-13	0.0175997551952154	0.072	0.11	3.06322564949586e-08	Neuronal	YIPF6
MCEE.7	9.26753544427622e-13	0.0599645598860845	0.069	0.107	3.10814603730136e-08	Neuronal	MCEE
RNF145.6	9.56346208028686e-13	0.128921619880427	0.135	0.189	3.20739391248661e-08	Neuronal	RNF145
ARID2.7	9.79952994288866e-13	0.135050158490765	0.183	0.25	3.286566352246e-08	Neuronal	ARID2
EMP3.7	9.79962325677996e-13	-0.213243141219035	0.106	0.149	3.28659764785886e-08	Neuronal	EMP3
HSD17B11.5	1.01699202246819e-12	-0.10390919460741	0.075	0.113	3.41078784495382e-08	Neuronal	HSD17B11
FAM208B.7	1.03762800298529e-12	-0.0058971253412321	0.134	0.185	3.47999679641208e-08	Neuronal	FAM208B
KDM5B.7	1.04646195441107e-12	-0.037359247458064	0.071	0.109	3.50962410270383e-08	Neuronal	KDM5B
STRN3.6	1.04941964185232e-12	0.144377552812767	0.185	0.252	3.51954359484431e-08	Neuronal	STRN3
TMEM30A.6	1.04978892739845e-12	-0.0185087342931812	0.066	0.103	3.52078210470891e-08	Neuronal	TMEM30A
TDG.7	1.05264610345247e-12	0.0894939929735131	0.097	0.142	3.53036450175888e-08	Neuronal	TDG
LRPAP1.6	1.05971710831107e-12	0.0441064084695947	0.088	0.131	3.55407923785367e-08	Neuronal	LRPAP1
MAP4K3.7	1.08175780144811e-12	0.127797711972282	0.251	0.336	3.62799931449665e-08	Neuronal	MAP4K3
PIGN.6	1.18799013979621e-12	0.0970388089160088	0.103	0.149	3.98428133084853e-08	Neuronal	PIGN
SMARCA4.6	1.34830391308801e-12	0.0142632453203533	0.065	0.102	4.52194166371457e-08	Neuronal	SMARCA4
RAB2A.7	1.39429174607126e-12	0.157915124498753	0.237	0.317	4.67617565797378e-08	Neuronal	RAB2A
AL158152.2.6	1.43320773624672e-12	-0.00959509706551631	0.075	0.114	4.80669210582426e-08	Neuronal	AL158152.2
STAG1.7	1.71094023262728e-12	0.430805251628444	0.422	0.427	5.73815135218536e-08	Neuronal	STAG1
PUM1.5	1.79906339905412e-12	0.122222517231311	0.18	0.244	6.0336988277477e-08	Neuronal	PUM1
NUDCD3.6	1.81020268258572e-12	0.0249254452429685	0.087	0.129	6.071057756856e-08	Neuronal	NUDCD3
CIRBP.6	2.02734363834495e-12	0.140530646942438	0.281	0.374	6.7993050942813e-08	Neuronal	CIRBP
ME2.7	2.09618457587844e-12	0.0195684504706204	0.079	0.119	7.03018383058113e-08	Neuronal	ME2
SLC38A2.7	2.09986413790633e-12	0.0485627229309702	0.203	0.27	7.04252434571025e-08	Neuronal	SLC38A2
DHX30.6	2.18298255298743e-12	0.0534771240831239	0.064	0.1	7.32128688620925e-08	Neuronal	DHX30
SCAF11.6	2.21548123715833e-12	0.178525755953559	0.266	0.356	7.43028097318161e-08	Neuronal	SCAF11
HNRNPU.6	2.25951562428188e-12	0.0546788930295634	0.234	0.308	7.57796350071656e-08	Neuronal	HNRNPU
NME3.6	2.31699974401045e-12	0.0591135921461804	0.153	0.208	7.77075374146224e-08	Neuronal	NME3
CUTC.6	2.43505110837617e-12	0.0595938664637866	0.071	0.109	8.16667440727201e-08	Neuronal	CUTC
ZDHHC20.6	2.46479975532311e-12	0.0720770917387672	0.084	0.125	8.26644541940264e-08	Neuronal	ZDHHC20
PPP1R12A.7	2.48299913995592e-12	0.1622988559259	0.248	0.333	8.32748251558418e-08	Neuronal	PPP1R12A
COA1.7	2.50440722923845e-12	0.14283923720343	0.169	0.23	8.39928096541991e-08	Neuronal	COA1
GPX4.6	2.51274048232682e-12	0.170327675555198	0.141	0.197	8.42722902962768e-08	Neuronal	GPX4
AC017101.1.6	2.52995068787943e-12	0.110387143972081	0.075	0.115	8.48494861701002e-08	Neuronal	AC017101.1
HNRNPL.6	2.54860061880049e-12	0.083768958373138	0.095	0.139	8.54749675533308e-08	Neuronal	HNRNPL
PDE8A.6	2.5495597011701e-12	0.463979415190479	0.311	0.289	8.55071332578427e-08	Neuronal	PDE8A
GABPB1-AS1.6	2.60297165395505e-12	0.146855893372228	0.143	0.198	8.72984633303445e-08	Neuronal	GABPB1-AS1
LCOR.7	2.62693752390013e-12	0.179505106594827	0.152	0.211	8.81022306765624e-08	Neuronal	LCOR
TYW1.6	2.64501911536596e-12	0.131983076407303	0.119	0.168	8.87086510911434e-08	Neuronal	TYW1
LMBR1.6	2.72661651217108e-12	0.0634037940053539	0.098	0.143	9.14452645851935e-08	Neuronal	LMBR1
NEK1.5	2.85479207633251e-12	0.691620119810256	0.211	0.186	9.57440166560396e-08	Neuronal	NEK1
PARP8.4	2.93386331737388e-12	0.135644125138943	0.101	0.073	9.83959079380851e-08	Neuronal	PARP8
TIMMDC1.6	2.98663757286474e-12	0.0368517354099657	0.086	0.127	1.00165850918738e-07	Neuronal	TIMMDC1
CSNK1D.6	2.99894681701083e-12	0.0347410785542587	0.082	0.122	1.00578678348909e-07	Neuronal	CSNK1D
CALU.5	3.16354701092825e-12	0.0648045224321693	0.14	0.193	1.06099039652512e-07	Neuronal	CALU
FAM193B.3	3.202538020975e-12	0.444116903456387	0.113	0.086	1.0740672014746e-07	Neuronal	FAM193B
UBQLN1.5	3.23712543368824e-12	0.0486484475353037	0.088	0.128	1.08566712795036e-07	Neuronal	UBQLN1
KHDRBS1.5	3.23915176896289e-12	0.0517836920937637	0.146	0.199	1.08634672027478e-07	Neuronal	KHDRBS1
RHOB.6	3.29984600550529e-12	0.411767300793928	0.252	0.218	1.10670235332636e-07	Neuronal	RHOB
ZC3H15.6	3.6081429321529e-12	0.0453642372862583	0.099	0.143	1.21009897658544e-07	Neuronal	ZC3H15
RCOR1.7	3.64423369762288e-12	0.0226676608790909	0.069	0.106	1.22220309750876e-07	Neuronal	RCOR1
RNH1.6	3.76683241087051e-12	0.0389134834062106	0.138	0.189	1.26332025395775e-07	Neuronal	RNH1
KDM4C.6	3.77112216716671e-12	0.102538873840067	0.17	0.231	1.26475895242437e-07	Neuronal	KDM4C
PLEKHA7.7	3.83487247471209e-12	0.190368450151158	0.115	0.164	1.28613953056894e-07	Neuronal	PLEKHA7
FCHO2.6	3.84752337997151e-12	-0.0402216587234114	0.091	0.131	1.29038239117484e-07	Neuronal	FCHO2
PLEKHA1.6	3.94585108250565e-12	0.160768937494519	0.117	0.167	1.32335953605075e-07	Neuronal	PLEKHA1
FARP2.4	4.07943479553749e-12	0.512877930543636	0.121	0.094	1.36816084172736e-07	Neuronal	FARP2
NUDC.6	4.31232264064381e-12	0.0223769575209565	0.092	0.134	1.44626676721912e-07	Neuronal	NUDC
CUTA.7	4.43454141503946e-12	0.000687800925468829	0.069	0.105	1.48725649977593e-07	Neuronal	CUTA
MLLT3.7	4.59012635691826e-12	0.0168324759309272	0.081	0.12	1.53943657758325e-07	Neuronal	MLLT3
SNF8.6	4.79064761660612e-12	-0.0274258338657514	0.067	0.103	1.60668739765736e-07	Neuronal	SNF8
TNFRSF1A.7	5.19629602541838e-12	-0.014034175154627	0.105	0.148	1.74273376100482e-07	Neuronal	TNFRSF1A
NSD2.7	5.31078111594777e-12	0.0781519492992548	0.074	0.113	1.78112977066656e-07	Neuronal	NSD2
MRPS27.6	5.54463646090568e-12	0.0107812268672574	0.07	0.107	1.85956017625855e-07	Neuronal	MRPS27
AHCTF1.6	5.55079496735107e-12	0.60630006845671	0.177	0.151	1.8616256161502e-07	Neuronal	AHCTF1
PHF20.6	6.30259144233023e-12	0.0851952029437522	0.164	0.221	2.11376311792871e-07	Neuronal	PHF20
RNPS1.6	6.75374844577446e-12	0.0919911160943454	0.104	0.148	2.26507215374384e-07	Neuronal	RNPS1
CCNDBP1.6	6.99846399979548e-12	0.0148991692877577	0.07	0.106	2.34714485625141e-07	Neuronal	CCNDBP1
ECPAS.7	7.17229487010202e-12	0.0978689138090907	0.149	0.206	2.40544425353482e-07	Neuronal	ECPAS
MTDH.5	7.34672000052421e-12	0.165760266173216	0.217	0.291	2.46394295377581e-07	Neuronal	MTDH
ARIH1.6	7.41035603885779e-12	0.126681418378246	0.2	0.268	2.48528520831213e-07	Neuronal	ARIH1
LINC00486.7	7.57839119217767e-12	0.489209444461483	0.296	0.276	2.54164083803255e-07	Neuronal	LINC00486
AGPS.4	7.8278453265434e-12	0.0504556262000203	0.067	0.103	2.62530276561613e-07	Neuronal	AGPS
TCEA1.6	8.59846146703403e-12	0.033000257746021	0.091	0.132	2.88375200681387e-07	Neuronal	TCEA1
NARS.5	8.82683259458863e-12	-0.00161956144880804	0.084	0.122	2.96034311557314e-07	Neuronal	NARS
PPM1A.6	8.86199408315506e-12	0.0846137276030843	0.078	0.117	2.97213557560854e-07	Neuronal	PPM1A
SYNE2.6	9.32807928813284e-12	-0.0215829086987027	0.242	0.312	3.12845123165399e-07	Neuronal	SYNE2
ITSN2.6	9.4719293599701e-12	0.129042685165883	0.192	0.257	3.17669566874677e-07	Neuronal	ITSN2
SDC2.4	9.81898515881637e-12	0.332736990601975	0.111	0.083	3.29309124256384e-07	Neuronal	SDC2
MDM4.5	1.09998392279569e-11	0.132731668381434	0.182	0.245	3.68912608027218e-07	Neuronal	MDM4
TM2D3.5	1.11876236276318e-11	0.0587335690101694	0.08	0.119	3.75210521223517e-07	Neuronal	TM2D3
SPPL2A.6	1.13503030246204e-11	0.236791058183365	0.168	0.231	3.80666462839721e-07	Neuronal	SPPL2A
CNTLN.6	1.16101436251774e-11	0.384979852014202	0.132	0.102	3.89380996901198e-07	Neuronal	CNTLN
DDX1.6	1.21914305667609e-11	0.0337754883133533	0.085	0.124	4.08876198348028e-07	Neuronal	DDX1
ZFX.6	1.22407422487863e-11	0.0930046463485059	0.102	0.146	4.10530013539794e-07	Neuronal	ZFX
APBB2.7	1.22418387613935e-11	0.250471278761259	0.299	0.264	4.10566788379616e-07	Neuronal	APBB2
RUVBL1.7	1.23738118898814e-11	0.0499703464472965	0.073	0.11	4.14992903162842e-07	Neuronal	RUVBL1
MYRIP.7	1.24049856369711e-11	0.595711624058572	0.13	0.104	4.16038408292737e-07	Neuronal	MYRIP
UBA3.7	1.24747943211664e-11	0.0578158815897646	0.089	0.13	4.18379651943279e-07	Neuronal	UBA3
RBM4B.7	1.24763293747765e-11	0.0786848832287707	0.071	0.107	4.18431134571255e-07	Neuronal	RBM4B
PRPF38B.6	1.36208020069296e-11	0.0602092094688482	0.103	0.146	4.56814457708406e-07	Neuronal	PRPF38B
HIF3A.7	1.3765956865653e-11	0.160072529330278	0.271	0.359	4.61682661360269e-07	Neuronal	HIF3A
STUB1.5	1.46484136114996e-11	0.0549129942740985	0.08	0.118	4.91278495702473e-07	Neuronal	STUB1
ACBD3.7	1.49669855391199e-11	0.0315364068006292	0.086	0.124	5.01962761011004e-07	Neuronal	ACBD3
TRPS1.5	1.51339485023667e-11	0.280572146389501	0.214	0.179	5.07562364872375e-07	Neuronal	TRPS1
RBBP7.5	1.57520323378144e-11	0.0337715004733332	0.07	0.107	5.28291660545618e-07	Neuronal	RBBP7
NT5C3A.5	1.57959650089498e-11	0.0577166595907481	0.09	0.13	5.29765074470158e-07	Neuronal	NT5C3A
SOD1.6	1.62766337415274e-11	0.178049225046763	0.144	0.201	5.45885742423345e-07	Neuronal	SOD1
ATXN3.7	1.63023566491131e-11	0.452886590523115	0.17	0.14	5.46748437297954e-07	Neuronal	ATXN3
GPBP1.7	1.67873239680473e-11	0.135631103696247	0.233	0.309	5.63013271240369e-07	Neuronal	GPBP1
ARGLU1.5	1.68165442636771e-11	-0.027314277288774	0.307	0.388	5.63993261515203e-07	Neuronal	ARGLU1
MIER1.6	1.69224002563023e-11	0.0819608858568224	0.127	0.175	5.67543459795867e-07	Neuronal	MIER1
RAF1.7	1.77764582133844e-11	0.194038981523664	0.186	0.252	5.96186855560485e-07	Neuronal	RAF1
MED13.7	1.95719932899421e-11	0.157637450766193	0.186	0.251	6.5640551095808e-07	Neuronal	MED13
INPP5B.7	1.96187112976535e-11	0.0345325142655734	0.083	0.122	6.57972339500704e-07	Neuronal	INPP5B
CLEC16A.7	1.96996443458086e-11	0.106405330529144	0.108	0.152	6.6068667206973e-07	Neuronal	CLEC16A
PTPN9.6	1.97740984469192e-11	-0.0652272258770507	0.095	0.135	6.63183713712775e-07	Neuronal	PTPN9
RRAS2.7	2.07480982361693e-11	0.634784763289455	0.131	0.106	6.95849718644645e-07	Neuronal	RRAS2
NLK.7	2.12758139380577e-11	0.0698349891443488	0.123	0.17	7.13548247854578e-07	Neuronal	NLK
PXN.4	2.13431279653511e-11	0.0132777302908004	0.099	0.14	7.15805825701946e-07	Neuronal	PXN
FBXO11.6	2.23898697702911e-11	0.543870205063279	0.271	0.252	7.50911452356024e-07	Neuronal	FBXO11
ZFP36L2.6	2.34258748809074e-11	-0.212669731947793	0.156	0.201	7.85656991755873e-07	Neuronal	ZFP36L2
ARL6IP5.6	2.34342154689147e-11	0.21272456202005	0.14	0.195	7.8593671839646e-07	Neuronal	ARL6IP5
MTMR3.6	2.40959210196661e-11	0.127398131539774	0.138	0.19	8.0812899915756e-07	Neuronal	MTMR3
DENND4C.6	2.42810519925074e-11	0.0398298440586164	0.169	0.226	8.14337921724714e-07	Neuronal	DENND4C
ARPP19.5	2.44872657620337e-11	0.0838803788584466	0.099	0.142	8.21253919127086e-07	Neuronal	ARPP19
RPAIN.5	2.50310265679107e-11	0.0417012848402895	0.07	0.105	8.39490569034591e-07	Neuronal	RPAIN
ARHGEF6.7	2.5093979585558e-11	0.610311201308942	0.144	0.118	8.41601887340445e-07	Neuronal	ARHGEF6
ATRAID.7	2.55425749374472e-11	0.00327299588743424	0.08	0.117	8.56646878252105e-07	Neuronal	ATRAID
HDAC2.4	2.60762705339203e-11	-0.00724840010760974	0.068	0.102	8.74545961166617e-07	Neuronal	HDAC2
MYDGF.7	2.77080251763623e-11	0.0103413838168517	0.093	0.133	9.2927174836484e-07	Neuronal	MYDGF
S100A13.5	2.97023814843937e-11	-0.00784329344080203	0.085	0.123	9.96158470223596e-07	Neuronal	S100A13
CYHR1.6	3.11200148609709e-11	0.00111119960147177	0.076	0.112	1.04370305840724e-06	Neuronal	CYHR1
SHPRH.7	3.37753620901716e-11	0.132884429774575	0.171	0.23	1.13275809378018e-06	Neuronal	SHPRH
NOP58.5	3.47565002357088e-11	0.000878262708255639	0.099	0.139	1.1656635049052e-06	Neuronal	NOP58
CDK12.7	3.48154237503605e-11	0.0249728851144195	0.094	0.134	1.16763968173959e-06	Neuronal	CDK12
VAPA.6	3.69384788756806e-11	0.185685809516386	0.23	0.306	1.23884270453258e-06	Neuronal	VAPA
DSE.7	3.8122619217139e-11	0.00341039047521208	0.084	0.121	1.27855640330441e-06	Neuronal	DSE
TAF7.5	4.17659737663836e-11	0.0267522298339596	0.099	0.14	1.40074722817697e-06	Neuronal	TAF7
CST3.7	4.25225642110406e-11	0.642391903606103	0.378	0.368	1.42612175850988e-06	Neuronal	CST3
BEX3.7	4.30202022305386e-11	0.0478673106435947	0.096	0.137	1.4428115424078e-06	Neuronal	BEX3
SERPING1.7	4.39448692218628e-11	0.430056561549854	0.221	0.191	1.47382302396283e-06	Neuronal	SERPING1
NAPG.6	4.40738751783557e-11	0.118753574272725	0.093	0.134	1.47814962573169e-06	Neuronal	NAPG
NDUFAF2.5	4.46057599513958e-11	0.112114765504134	0.096	0.137	1.49598797724991e-06	Neuronal	NDUFAF2
SFT2D1.6	4.49233219788995e-11	0.00798091088481412	0.067	0.1	1.50663837252833e-06	Neuronal	SFT2D1
ANXA6.7	4.60761920470758e-11	0.0407735605351359	0.086	0.125	1.54530332887483e-06	Neuronal	ANXA6
PSMC2.5	4.62711364910925e-11	0.0476032743921337	0.074	0.11	1.55184137563826e-06	Neuronal	PSMC2
SPOCK1.6	4.70043630380512e-11	-0.142325042772469	0.094	0.131	1.57643232757016e-06	Neuronal	SPOCK1
AL513327.1.6	4.90485387314771e-11	0.534554766964848	0.159	0.132	1.64498989197628e-06	Neuronal	AL513327.1
TFDP2.6	5.11815475605379e-11	0.155595074109716	0.15	0.204	1.71652674208532e-06	Neuronal	TFDP2
EMP1.6	5.13106718536344e-11	-0.0955958954134242	0.138	0.178	1.72085731262719e-06	Neuronal	EMP1
KPNA6.6	5.14503012995534e-11	0.0612263248901725	0.106	0.149	1.72554020498442e-06	Neuronal	KPNA6
MICU2.6	5.17157468780392e-11	0.145714040134207	0.142	0.194	1.73444271879568e-06	Neuronal	MICU2
LPIN1.7	5.3656277917503e-11	0.0322444216380219	0.082	0.119	1.79952424879722e-06	Neuronal	LPIN1
LRSAM1.6	5.98499606381008e-11	0.159581061338975	0.08	0.117	2.00724797988062e-06	Neuronal	LRSAM1
PNPLA8.6	5.99529210906281e-11	0.0726022905092499	0.09	0.13	2.01070106753749e-06	Neuronal	PNPLA8
PARP14.7	6.6064388051803e-11	-0.109686547580816	0.102	0.14	2.21566744648137e-06	Neuronal	PARP14
HDLBP.4	7.13117831225425e-11	0.130660662458367	0.122	0.169	2.39165458236383e-06	Neuronal	HDLBP
RNF149.6	7.41047082840648e-11	-0.00783481164593081	0.137	0.185	2.48532370643097e-06	Neuronal	RNF149
YY1AP1.7	7.65491779575814e-11	0.0917971708697748	0.092	0.133	2.56730633034137e-06	Neuronal	YY1AP1
RBM26.7	7.71770481603986e-11	0.134531671087426	0.182	0.242	2.58836384120345e-06	Neuronal	RBM26
ABCA1.6	7.92093291229946e-11	0.507630782906572	0.183	0.155	2.65652248012699e-06	Neuronal	ABCA1
ERC1.6	7.93418659473113e-11	0.123966627586372	0.303	0.394	2.66096750014093e-06	Neuronal	ERC1
NAA20.6	7.98186403371482e-11	0.0187789686222715	0.068	0.102	2.67695755962728e-06	Neuronal	NAA20
SNW1.5	8.37011099927135e-11	0.0134195445745008	0.088	0.125	2.80716782693563e-06	Neuronal	SNW1
CEP83.7	8.69872493058338e-11	0.0750245545733818	0.069	0.103	2.91737836721905e-06	Neuronal	CEP83
CLOCK.5	8.96033695471835e-11	0.0854091100438605	0.133	0.181	3.00511780787344e-06	Neuronal	CLOCK
DNAJC19.6	9.0860992657143e-11	0.0906160422684855	0.083	0.121	3.04729597173526e-06	Neuronal	DNAJC19
SLC25A16.7	9.2881744413562e-11	0.0756713457703906	0.086	0.124	3.11506794414204e-06	Neuronal	SLC25A16
RTF1.5	9.36711195413007e-11	0.103027672849022	0.117	0.163	3.14154200717614e-06	Neuronal	RTF1
SIVA1.4	9.37508787764121e-11	0.0661541652912102	0.086	0.124	3.14421697240331e-06	Neuronal	SIVA1
PRKACB.7	9.8168493333424e-11	0.129518622538309	0.088	0.128	3.29237492941637e-06	Neuronal	PRKACB
ITGB3BP.6	1.0073161656071e-10	0.0392347863987764	0.069	0.103	3.3783369562131e-06	Neuronal	ITGB3BP
EFHC1.3	1.02410459058302e-10	0.375322263190625	0.101	0.076	3.43464197589733e-06	Neuronal	EFHC1
EPS15.7	1.04649738082965e-10	0.161098870378521	0.232	0.305	3.5097429158265e-06	Neuronal	EPS15
UBXN2A.6	1.07774805458551e-10	0.558531090353892	0.159	0.133	3.61455142546888e-06	Neuronal	UBXN2A
LMCD1-AS1.7	1.09540721604493e-10	0.570447971174979	0.139	0.114	3.67377672117148e-06	Neuronal	LMCD1-AS1
TMED2.7	1.12033708863464e-10	0.0394595643322245	0.093	0.132	3.75738652786284e-06	Neuronal	TMED2
AC018682.1.6	1.15147316326775e-10	0.154131366580638	0.165	0.22	3.86181069496738e-06	Neuronal	AC018682.1
TTC19.7	1.15241741397407e-10	0.133994145020832	0.182	0.24	3.86497752298622e-06	Neuronal	TTC19
ALDH2.6	1.20498833084501e-10	0.0426579229768493	0.071	0.106	4.04128986398799e-06	Neuronal	ALDH2
UBAP1.6	1.25487598546812e-10	0.14785877183919	0.125	0.173	4.20860308006299e-06	Neuronal	UBAP1
ARHGEF10L.7	1.29356318264983e-10	0.170068908226913	0.097	0.139	4.33835220197099e-06	Neuronal	ARHGEF10L
LRP4.7	1.38001399711963e-10	0.532484958436894	0.353	0.35	4.62829094353981e-06	Neuronal	LRP4
NQO2.5	1.39701181239652e-10	0.082174206785865	0.069	0.103	4.68529821641544e-06	Neuronal	NQO2
GNL3.6	1.42995285723535e-10	-0.0256161833623476	0.07	0.103	4.79577589259592e-06	Neuronal	GNL3
CAPRIN1.6	1.4550424300487e-10	0.0665045880964473	0.093	0.132	4.87992130189732e-06	Neuronal	CAPRIN1
PPP4R3A.6	1.536930668494e-10	0.091901560099097	0.102	0.143	5.15455807599519e-06	Neuronal	PPP4R3A
NFKBIZ.7	1.72497005661757e-10	-0.116870883938398	0.079	0.112	5.785204575884e-06	Neuronal	NFKBIZ
CAT.7	1.82776905640412e-10	0.198312288552613	0.129	0.177	6.12997186136814e-06	Neuronal	CAT
FOXN2.3	1.83283888037918e-10	0.386964744633091	0.108	0.082	6.14697503701569e-06	Neuronal	FOXN2
C6orf62.6	1.83770551639482e-10	0.0343851845100027	0.077	0.112	6.16329676088494e-06	Neuronal	C6orf62
PTPN11.7	1.85394478020942e-10	0.0932088169346719	0.099	0.14	6.21776000386635e-06	Neuronal	PTPN11
CCSER2.7	1.86245996007943e-10	0.145279091787491	0.217	0.286	6.24631821411439e-06	Neuronal	CCSER2
UBR3.7	1.93598389633723e-10	0.141726100417862	0.265	0.346	6.49290279153579e-06	Neuronal	UBR3
ZSWIM7.5	1.93978560398482e-10	0.0626632934349759	0.09	0.129	6.50565295864428e-06	Neuronal	ZSWIM7
PRPF40B.7	1.99711713914188e-10	0.0920199964542964	0.082	0.119	6.69793146125403e-06	Neuronal	PRPF40B
RAP2C-AS1.7	2.01012570728911e-10	0.0900203246202689	0.078	0.113	6.74155959710622e-06	Neuronal	RAP2C-AS1
PCF11.4	2.02182258342658e-10	0.0524849792946367	0.105	0.145	6.78078858029608e-06	Neuronal	PCF11
PDCD6IP.5	2.05009182513655e-10	0.151104014374739	0.155	0.208	6.87559796314297e-06	Neuronal	PDCD6IP
CUL1.6	2.05706145888748e-10	0.0552203898262306	0.125	0.171	6.89897272081683e-06	Neuronal	CUL1
INO80D.6	2.24135164577302e-10	0.102421850624425	0.159	0.212	7.51704514959354e-06	Neuronal	INO80D
CLIP1.7	2.30511779968136e-10	0.105911279767353	0.154	0.206	7.73090407657133e-06	Neuronal	CLIP1
ACIN1.5	2.39722019756052e-10	0.077312588939226	0.111	0.152	8.03979709857847e-06	Neuronal	ACIN1
ZNF608.7	2.45808179993115e-10	0.0488685880556768	0.077	0.112	8.2439147406091e-06	Neuronal	ZNF608
RAB14.4	2.48186844555662e-10	0.0219110837294683	0.081	0.116	8.32369039270779e-06	Neuronal	RAB14
AHI1.7	2.48940289911791e-10	0.107404591147694	0.254	0.33	8.34895944306166e-06	Neuronal	AHI1
GOSR1.7	2.55680619891521e-10	0.0721666774748978	0.099	0.138	8.57501662992184e-06	Neuronal	GOSR1
TRMT10B.6	2.5868404423011e-10	0.43384144021546	0.125	0.099	8.67574547538943e-06	Neuronal	TRMT10B
GPATCH2L.6	2.59532474626906e-10	0.137856770356513	0.13	0.178	8.70420013403716e-06	Neuronal	GPATCH2L
KIAA2026.7	2.60516276406609e-10	0.126347002739092	0.14	0.19	8.73719487812484e-06	Neuronal	KIAA2026
XPO1.6	2.74989791044942e-10	0.110167176445314	0.104	0.145	9.22260761206525e-06	Neuronal	XPO1
TET2.7	2.75707560802774e-10	0.0496406683188383	0.096	0.135	9.24668017420345e-06	Neuronal	TET2
SLK.7	2.76724103982521e-10	0.0395775694747399	0.084	0.12	9.28077299936579e-06	Neuronal	SLK
FAM204A.6	2.83081362112224e-10	0.0565324249645048	0.08	0.115	9.49398272251977e-06	Neuronal	FAM204A
PPP6R3.7	3.01684145707419e-10	0.171607305282408	0.258	0.336	1.01178828787354e-05	Neuronal	PPP6R3
SSR1.7	3.09211311553131e-10	0.0532623388317341	0.079	0.114	1.03703289668689e-05	Neuronal	SSR1
ATXN7L1.7	3.09530389329544e-10	0.516616326051312	0.148	0.123	1.03810301973342e-05	Neuronal	ATXN7L1
RTCB.5	3.1831230752313e-10	0.0931693994980857	0.075	0.109	1.06755581697107e-05	Neuronal	RTCB
FAF2.7	3.23572139546719e-10	0.041986929683908	0.086	0.123	1.08519624161179e-05	Neuronal	FAF2
CYFIP1.6	3.38265648149843e-10	0.0518917512295243	0.108	0.148	1.13447533076494e-05	Neuronal	CYFIP1
ADAM23.7	3.43397255173813e-10	0.227618796798643	0.124	0.17	1.15168571440193e-05	Neuronal	ADAM23
CTBP2.6	3.43418722298931e-10	0.118418608945015	0.164	0.218	1.15175771084615e-05	Neuronal	CTBP2
SLC39A11.5	3.4604816712333e-10	0.466335387377422	0.191	0.163	1.16057634289822e-05	Neuronal	SLC39A11
DLG1.6	3.69842507035625e-10	0.133828203238911	0.224	0.291	1.24037780009608e-05	Neuronal	DLG1
TAF1.6	3.71449579648127e-10	0.100006531712981	0.111	0.153	1.24576760022389e-05	Neuronal	TAF1
S100A16.6	3.82384691163863e-10	-0.120074517812007	0.092	0.127	1.28244177722536e-05	Neuronal	S100A16
TNKS2.6	3.98205460017297e-10	0.116135019998973	0.103	0.143	1.33550147180601e-05	Neuronal	TNKS2
ORC2.7	4.09074455306724e-10	0.114994319658631	0.113	0.157	1.37195390820769e-05	Neuronal	ORC2
PABPN1.6	4.15004748297381e-10	0.0807115841070642	0.091	0.129	1.39184292483976e-05	Neuronal	PABPN1
VCL.7	4.19990043771108e-10	0.152193573381905	0.262	0.339	1.40856260879954e-05	Neuronal	VCL
ABHD5.3	4.30468344715334e-10	0.427821582555605	0.105	0.082	1.44370473450629e-05	Neuronal	ABHD5
SUCLA2.7	4.42275288698528e-10	0.114886641378979	0.122	0.167	1.48330286323712e-05	Neuronal	SUCLA2
FKBP8.7	4.46109391375127e-10	0.0343984627944608	0.08	0.114	1.4961616767939e-05	Neuronal	FKBP8
SERPINB6.6	4.65184480615574e-10	0.159510642076898	0.147	0.198	1.56013571108851e-05	Neuronal	SERPINB6
SPG11.5	4.88121258886402e-10	0.169399859241247	0.17	0.226	1.63706107805322e-05	Neuronal	SPG11
MARCH6.6	4.99845820787815e-10	0.177892352539896	0.193	0.254	1.67638291375817e-05	Neuronal	MARCH6
MYCBP2.5	5.00488945479553e-10	0.0290045701854567	0.204	0.264	1.67853982534932e-05	Neuronal	MYCBP2
EIF3F.7	5.01464007712792e-10	0.0607788658688585	0.09	0.127	1.68180998906716e-05	Neuronal	EIF3F
NSRP1.5	5.21050875047963e-10	0.127361702441622	0.174	0.229	1.74750042473586e-05	Neuronal	NSRP1
STX12.7	5.3037847329071e-10	0.109583449620109	0.138	0.184	1.77878332372238e-05	Neuronal	STX12
ATF6.6	5.95795284097438e-10	0.100695435344841	0.116	0.159	1.99817822380599e-05	Neuronal	ATF6
HIBADH.7	6.27485877929077e-10	0.138895839070317	0.121	0.166	2.10446213739854e-05	Neuronal	HIBADH
NASP.4	6.65343138394751e-10	0.074440615874915	0.099	0.137	2.23142781754832e-05	Neuronal	NASP
PSMF1.7	6.83540832245992e-10	0.0225029719745649	0.081	0.115	2.29245924318661e-05	Neuronal	PSMF1
HERC2.7	6.84330223991555e-10	0.138453301942652	0.245	0.319	2.29510670522288e-05	Neuronal	HERC2
HSP90AA1.6	7.48019232935962e-10	-0.523296185473284	0.276	0.324	2.50870690342063e-05	Neuronal	HSP90AA1
KPNA1.7	7.73661204126929e-10	0.0910063311206982	0.122	0.166	2.59470494640089e-05	Neuronal	KPNA1
RBBP4.6	7.85027946606622e-10	0.104891378776901	0.109	0.149	2.63282672732929e-05	Neuronal	RBBP4
HM13.7	7.88433307696143e-10	0.0831232901379338	0.105	0.145	2.64424762735132e-05	Neuronal	HM13
ARFGAP3.7	8.21359142545858e-10	0.0634996225399127	0.093	0.129	2.7546742922703e-05	Neuronal	ARFGAP3
DUT.6	8.29093025663105e-10	0.0808817911830394	0.093	0.13	2.78061218946892e-05	Neuronal	DUT
GABPB1.5	8.40467498567784e-10	0.0565314382164854	0.074	0.108	2.81875989669663e-05	Neuronal	GABPB1
TMEM117.7	8.56767370703889e-10	0.236844922368147	0.149	0.202	2.8734264078667e-05	Neuronal	TMEM117
FOS.7	9.07687347326597e-10	0.0769008676791669	0.149	0.192	3.04420182546394e-05	Neuronal	FOS
ARHGAP5.5	9.08669481863742e-10	0.231014085233861	0.183	0.243	3.04749570827462e-05	Neuronal	ARHGAP5
DERA.6	9.47861091365664e-10	-0.0160529807245051	0.072	0.104	3.17893652822216e-05	Neuronal	DERA
NFE2L1.4	1.00981468767242e-09	0.0579965406043958	0.069	0.101	3.38671649951576e-05	Neuronal	NFE2L1
SAR1A.6	1.01056498018417e-09	0.0383238115337803	0.089	0.125	3.38923283054168e-05	Neuronal	SAR1A
RNF213.6	1.02125671862788e-09	0.411759709117512	0.204	0.178	3.42509078293419e-05	Neuronal	RNF213
TBCD.6	1.05343515905844e-09	-0.00921425736680648	0.071	0.102	3.5330108364502e-05	Neuronal	TBCD
TCF12.6	1.08435496467844e-09	0.0435348561031343	0.32	0.407	3.63670968053856e-05	Neuronal	TCF12
CMIP.7	1.10599497109429e-09	-0.111004064420926	0.083	0.116	3.70928593405603e-05	Neuronal	CMIP
PPP3CC.7	1.10602026983357e-09	0.225394888429357	0.216	0.284	3.70937078096784e-05	Neuronal	PPP3CC
ZNF148.7	1.17709535507616e-09	0.204341210059688	0.214	0.282	3.94774240185441e-05	Neuronal	ZNF148
SLC25A27.6	1.18381306157568e-09	0.0789124592397547	0.069	0.101	3.9702722459125e-05	Neuronal	SLC25A27
KDM2A.6	1.20798178967786e-09	0.147300088488248	0.201	0.264	4.05132932622162e-05	Neuronal	KDM2A
POLR1D.6	1.27471273612492e-09	0.0449850212002336	0.074	0.107	4.27513157441576e-05	Neuronal	POLR1D
FUS.7	1.34347595828301e-09	0.135868509337509	0.269	0.346	4.50574966888955e-05	Neuronal	FUS
LRCH1.6	1.35174600080842e-09	0.114044066685629	0.117	0.16	4.53348573751128e-05	Neuronal	LRCH1
RTN3.6	1.41543402423954e-09	0.129182352242782	0.111	0.152	4.74708263049458e-05	Neuronal	RTN3
EXOSC8.6	1.42329438708494e-09	0.0311654535860618	0.076	0.109	4.77344471540547e-05	Neuronal	EXOSC8
UVRAG.5	1.44398697342142e-09	0.0311371817527086	0.166	0.216	4.84284351146077e-05	Neuronal	UVRAG
CCDC92.7	1.46328052483707e-09	0.00758895467258125	0.079	0.112	4.90755022419857e-05	Neuronal	CCDC92
CSPP1.6	1.51490189476339e-09	0.11635585628354	0.125	0.17	5.08067797465746e-05	Neuronal	CSPP1
CEP170.6	1.53052996751488e-09	0.0951779329387571	0.123	0.166	5.1330914050514e-05	Neuronal	CEP170
SELENOT.6	1.53127034277845e-09	0.101789609351123	0.096	0.135	5.13557447561035e-05	Neuronal	SELENOT
UBXN7.7	1.5493863658508e-09	0.122637810964491	0.077	0.111	5.1963319937904e-05	Neuronal	UBXN7
ZNF131.6	1.58146688028717e-09	0.147091931723019	0.129	0.174	5.3039236231071e-05	Neuronal	ZNF131
METTL15.6	1.6128022510775e-09	0.145336607403497	0.138	0.185	5.40901618966372e-05	Neuronal	METTL15
NUP153.6	1.62038300350985e-09	0.0938265384328044	0.089	0.125	5.43444051717133e-05	Neuronal	NUP153
CD47.6	1.62804791236933e-09	0.151081080651206	0.13	0.176	5.46014708850427e-05	Neuronal	CD47
NSD1.7	1.70593800966455e-09	0.172783214260937	0.202	0.264	5.72137489681297e-05	Neuronal	NSD1
LATS1.7	1.7247840735102e-09	0.0988293736355236	0.099	0.138	5.78458082573851e-05	Neuronal	LATS1
TMED9.7	1.74205051968887e-09	0.0943632561160562	0.101	0.14	5.84248903293253e-05	Neuronal	TMED9
DEK.6	1.75444846138325e-09	0.107913810245517	0.117	0.158	5.88406924978716e-05	Neuronal	DEK
WDR43.6	1.79154761494055e-09	0.00639009396540513	0.08	0.113	6.00849239098761e-05	Neuronal	WDR43
PJA2.6	1.83758993958447e-09	0.154507618672155	0.146	0.195	6.16290913937839e-05	Neuronal	PJA2
SEC31A.6	1.84129603289453e-09	0.150487279345511	0.217	0.282	6.17533863512166e-05	Neuronal	SEC31A
TMEM123.6	1.87711172170546e-09	-0.0224856813466093	0.086	0.119	6.29545729225577e-05	Neuronal	TMEM123
YTHDC2.7	1.90053806574328e-09	0.0780400652589344	0.126	0.17	6.37402456488981e-05	Neuronal	YTHDC2
KHDC4.7	2.01367154073363e-09	0.115022756850407	0.101	0.14	6.75345161331246e-05	Neuronal	KHDC4
APP.7	2.04791125189574e-09	0.377564398821375	0.351	0.337	6.86828475660793e-05	Neuronal	APP
NR2C2.6	2.13289449245346e-09	0.0909020690739835	0.097	0.134	7.1533015487904e-05	Neuronal	NR2C2
TAZ.7	2.13308470904103e-09	0.113130163630599	0.081	0.116	7.15393949718179e-05	Neuronal	TAZ
ZNF248.5	2.16233217532324e-09	0.115681089308161	0.083	0.118	7.25202964959908e-05	Neuronal	ZNF248
ZCCHC14.7	2.17376513189388e-09	0.0214359762614834	0.07	0.102	7.29037349934568e-05	Neuronal	ZCCHC14
NFX1.6	2.29318899618239e-09	0.171168753013446	0.126	0.17	7.69089725539649e-05	Neuronal	NFX1
WAC.6	2.37322698671665e-09	0.178465965912926	0.235	0.304	7.95932866805029e-05	Neuronal	WAC
TRIP12.7	2.38944570052117e-09	0.136430695108557	0.185	0.242	8.01372299040791e-05	Neuronal	TRIP12
WWC2.6	2.41484855043669e-09	0.0856579425429229	0.128	0.171	8.09891906845457e-05	Neuronal	WWC2
DNM3.4	2.474463045432e-09	0.369113591088278	0.121	0.096	8.29885416176986e-05	Neuronal	DNM3
CEP192.7	2.48793879575343e-09	0.155759202629374	0.106	0.146	8.34404913319787e-05	Neuronal	CEP192
HNRNPUL1.7	2.63365753370318e-09	0.0273732800581781	0.071	0.102	8.83276063653371e-05	Neuronal	HNRNPUL1
ZNF644.7	2.66586421708556e-09	0.595143849771541	0.254	0.24	8.94077541126155e-05	Neuronal	ZNF644
USP3.6	2.70895116092105e-09	0.00969443440951256	0.095	0.13	9.08528040349702e-05	Neuronal	USP3
LRIG2.7	2.79424647072168e-09	0.0741064304614624	0.075	0.108	9.37134381350636e-05	Neuronal	LRIG2
ESCO1.7	2.79937074214675e-09	0.0765633602761049	0.087	0.122	9.38852959501176e-05	Neuronal	ESCO1
DPP8.5	2.80666571515741e-09	0.0814424123172124	0.092	0.128	9.41299547549491e-05	Neuronal	DPP8
KDM5A.7	2.86185092353391e-09	0.102732360872458	0.133	0.177	9.59807562734804e-05	Neuronal	KDM5A
PPP6C.5	2.86473554566466e-09	0.128879639193914	0.089	0.124	9.60775007305015e-05	Neuronal	PPP6C
ACER3.6	2.92870606025618e-09	0.0121630580140751	0.105	0.143	9.82229438488718e-05	Neuronal	ACER3
AP001831.1.6	3.01794448107864e-09	0.179394085109476	0.084	0.119	0.000101215822006415	Neuronal	AP001831.1
LSM14A.6	3.07206539192662e-09	0.161126951306675	0.2	0.26	0.000103030929114435	Neuronal	LSM14A
SH3BGRL.6	3.09231422963012e-09	-0.0229487454935341	0.121	0.16	0.000103710034633335	Neuronal	SH3BGRL
MIGA1.6	3.24116398560447e-09	0.0735186309575895	0.098	0.135	0.000108702157749203	Neuronal	MIGA1
SLC30A9.7	3.38992309304516e-09	0.107978036106708	0.12	0.162	0.000113691240694548	Neuronal	SLC30A9
ACTR10.6	3.46925577971126e-09	0.130412355425454	0.127	0.171	0.000116351900339956	Neuronal	ACTR10
PRPF8.5	3.47276502011782e-09	0.0685850128230578	0.1	0.137	0.000116469593244711	Neuronal	PRPF8
CCDC186.6	3.47345394094073e-09	0.0829580224816213	0.09	0.126	0.00011649269827127	Neuronal	CCDC186
SMARCC1.5	3.49902302223405e-09	0.0937788200063031	0.114	0.155	0.000117350234119686	Neuronal	SMARCC1
NR1D2.6	3.51162387447716e-09	0.0499164533426637	0.081	0.113	0.000117772841502215	Neuronal	NR1D2
EIF5.6	3.52302651306697e-09	0.107745781654657	0.158	0.207	0.00011815526319524	Neuronal	EIF5
OPA1.7	3.75026453058763e-09	0.109576678555248	0.107	0.145	0.000125776371826848	Neuronal	OPA1
GPCPD1.7	3.81127348142005e-09	0.0335720673291803	0.077	0.109	0.000127822490019866	Neuronal	GPCPD1
DDX10.6	3.92370279611056e-09	0.057860035382712	0.089	0.123	0.000131593144375956	Neuronal	DDX10
DNAJC1.6	3.92615663384845e-09	0.152848755794134	0.192	0.25	0.000131675441186009	Neuronal	DNAJC1
AP2B1.5	3.93131596026695e-09	0.126690100532951	0.144	0.19	0.000131848474675433	Neuronal	AP2B1
AGFG1.6	3.96348937833203e-09	-0.0250656446577242	0.127	0.168	0.000132927506770499	Neuronal	AGFG1
BMP2K.7	4.00793406949093e-09	0.546145131243401	0.17	0.148	0.000134418092822587	Neuronal	BMP2K
PREPL.7	4.09875917678184e-09	0.116787033274521	0.081	0.114	0.000137464185270909	Neuronal	PREPL
GGNBP2.6	4.16793027985008e-09	0.09858878630835	0.129	0.172	0.000139784045725612	Neuronal	GGNBP2
NBN.1	4.22396014001916e-09	0.40070822983807	0.102	0.08	0.000141663175175963	Neuronal	NBN
AP002336.2.6	4.24162714503222e-09	0.101608737022706	0.114	0.153	0.000142255691190091	Neuronal	AP002336.2
WDR7.7	4.39771911275755e-09	0.170149592544812	0.14	0.187	0.000147490703603663	Neuronal	WDR7
PBRM1.5	4.40641899390136e-09	0.192769595763607	0.206	0.269	0.000147782480217464	Neuronal	PBRM1
SNX13.7	4.56109376910028e-09	0.129898945695853	0.123	0.166	0.000152969962828085	Neuronal	SNX13
UBR1.6	4.60795870172565e-09	0.0993070355618577	0.171	0.223	0.000154541718938475	Neuronal	UBR1
N4BP1.7	4.63083172775942e-09	0.0695256024810093	0.082	0.115	0.000155308834485595	Neuronal	N4BP1
KCMF1.7	4.69830265721716e-09	0.132823108789512	0.121	0.163	0.000157571674517749	Neuronal	KCMF1
UTY.7	4.95869365925669e-09	-0.0150832496003673	0.099	0.135	0.000166304667944151	Neuronal	UTY
PDS5A.7	5.00479263941741e-09	0.131208980931612	0.171	0.224	0.000167850735540781	Neuronal	PDS5A
UBE2V2.6	5.0345126173653e-09	0.0589646215856495	0.075	0.107	0.000168847484161198	Neuronal	UBE2V2
UNC13B.7	5.04511738470267e-09	0.179631969169276	0.111	0.151	0.000169203146848158	Neuronal	UNC13B
GALK2.5	5.36526277180272e-09	0.488237457859223	0.138	0.115	0.00017994018284072	Neuronal	GALK2
RABL6.6	5.40318978121153e-09	0.0415415454524537	0.079	0.111	0.000181212178882272	Neuronal	RABL6
PDPK1.7	5.74083311308374e-09	0.0982501635444535	0.088	0.123	0.000192536060946603	Neuronal	PDPK1
ATG12.5	5.94191047090753e-09	0.0137652361253742	0.074	0.104	0.000199279793373297	Neuronal	ATG12
CHD2.6	6.12460111835594e-09	0.0690476480908148	0.131	0.173	0.000205406872307422	Neuronal	CHD2
ZSCAN18.5	6.1980151520628e-09	0.091084674375384	0.081	0.114	0.000207869032169882	Neuronal	ZSCAN18
IWS1.6	6.28291023192608e-09	0.12816986818757	0.099	0.137	0.000210716243358337	Neuronal	IWS1
AMOTL1.7	6.65886703102002e-09	0.0862847744666488	0.087	0.121	0.00022332508248635	Neuronal	AMOTL1
PER1.6	6.71454634868052e-09	0.165546707109109	0.119	0.161	0.000225192455442047	Neuronal	PER1
HNRNPH1.7	6.7255066607266e-09	0.0708576128646106	0.277	0.347	0.000225560042387449	Neuronal	HNRNPH1
USP14.6	6.78342859239588e-09	0.11872493505709	0.093	0.129	0.000227502628131773	Neuronal	USP14
MECP2.7	6.98058490629133e-09	0.116651906059283	0.152	0.2	0.000234114856587199	Neuronal	MECP2
USP54.7	7.21024148465185e-09	0.500535570466668	0.156	0.134	0.000241817078912254	Neuronal	USP54
SMARCA5.7	7.28455425806266e-09	0.0772803151244731	0.097	0.132	0.000244309380706905	Neuronal	SMARCA5
NAT9.6	7.46851513601727e-09	0.0901662652757667	0.071	0.102	0.000250479060631747	Neuronal	NAT9
RSRC2.4	7.8016226149849e-09	0.125592715302187	0.163	0.213	0.000261650819261363	Neuronal	RSRC2
RBM23.6	7.81810753221727e-09	0.17940699995456	0.094	0.13	0.000262203690415503	Neuronal	RBM23
PPP2R2A.5	8.44238137877571e-09	0.110256748548001	0.139	0.183	0.00028314058668138	Neuronal	PPP2R2A
HUWE1.6	8.52576506985246e-09	0.122646008590122	0.133	0.177	0.000285937108912712	Neuronal	HUWE1
TM9SF4.6	8.7992376124064e-09	0.0627723116800345	0.07	0.1	0.000295108831044886	Neuronal	TM9SF4
SREK1.5	8.80456948900233e-09	0.0873239022422897	0.133	0.175	0.00029528765152216	Neuronal	SREK1
POM121C.5	8.83275508360746e-09	0.117402043208362	0.081	0.115	0.000296232939994027	Neuronal	POM121C
BTBD7.7	8.98266639679524e-09	0.118478137332546	0.123	0.165	0.000301260665615719	Neuronal	BTBD7
TCERG1.7	9.09675635573098e-09	0.128154747262596	0.106	0.144	0.000305087014658506	Neuronal	TCERG1
ARSG.7	9.09839940821981e-09	0.525283116804489	0.137	0.115	0.000305142119352876	Neuronal	ARSG
EIF2AK2.6	9.10992804906601e-09	0.0637062083392907	0.093	0.128	0.000305528766909576	Neuronal	EIF2AK2
NORAD.7	9.6197474467734e-09	0.0643955983050349	0.076	0.107	0.000322627089869886	Neuronal	NORAD
SRPX.3	9.62718240378739e-09	0.235210092254379	0.115	0.09	0.000322876443458221	Neuronal	SRPX
C2CD5.7	1.01742186017331e-08	0.0963806178519055	0.081	0.113	0.000341222943464924	Neuronal	C2CD5
MTF2.6	1.02594605772625e-08	0.0844683553788692	0.091	0.126	0.000344081788840229	Neuronal	MTF2
ZNF146.6	1.04645120209258e-08	0.130681680086161	0.092	0.127	0.000350958804157811	Neuronal	ZNF146
PTGR1.7	1.0744835464333e-08	0.0522507848961641	0.071	0.101	0.000360360291802802	Neuronal	PTGR1
SEC23A.6	1.07745012780607e-08	0.129215184255848	0.137	0.181	0.0003613552238636	Neuronal	SEC23A
TENT2.6	1.15261035683546e-08	0.145444726834697	0.22	0.28	0.000386562461475478	Neuronal	TENT2
SON.7	1.15871015640708e-08	0.0622484094711857	0.436	0.557	0.000388608212255806	Neuronal	SON
UBE2B.6	1.22014980038965e-08	0.218002703825402	0.237	0.309	0.00040921384005468	Neuronal	UBE2B
ZDHHC17.7	1.22361481772316e-08	0.0688423606241885	0.109	0.146	0.000410375937567994	Neuronal	ZDHHC17
ICE2.7	1.22425184121038e-08	0.0873043364660089	0.079	0.111	0.000410589582505138	Neuronal	ICE2
DHX15.5	1.22609558100971e-08	0.107036362868544	0.115	0.154	0.000411207935959035	Neuronal	DHX15
GIGYF2.7	1.24900975654136e-08	0.155066155404639	0.171	0.223	0.000418892892148842	Neuronal	GIGYF2
ATP2B4.6	1.26836585003099e-08	0.195036433089105	0.225	0.293	0.000425384538783393	Neuronal	ATP2B4
ARL8B.6	1.26892256836193e-08	0.0850006542724112	0.084	0.116	0.000425571250977223	Neuronal	ARL8B
CTCF.7	1.27369393648828e-08	0.0406410832717385	0.072	0.102	0.000427171472419439	Neuronal	CTCF
AC012409.2.6	1.3202922160767e-08	-0.0810849536293319	0.159	0.126	0.000442799603427802	Neuronal	AC012409.2
HIKESHI.6	1.32767100742801e-08	0.0837282413826556	0.076	0.107	0.000445274302471205	Neuronal	HIKESHI
CTDSP1.4	1.44142332913536e-08	0.0165278431208378	0.081	0.111	0.000483424556125418	Neuronal	CTDSP1
AC138150.1.4	1.47911066741538e-08	0.376981039891877	0.112	0.09	0.00049606413563777	Neuronal	AC138150.1
MBTPS1.7	1.48498326598762e-08	0.0987894487985526	0.102	0.138	0.000498033687746927	Neuronal	MBTPS1
ATE1.7	1.55419359847429e-08	0.152207430555771	0.16	0.209	0.000521245449056308	Neuronal	ATE1
SPRED2.7	1.55925896442239e-08	-0.0441586651628068	0.111	0.146	0.000522944271487981	Neuronal	SPRED2
SRPK2.7	1.57274147998999e-08	0.169014376737472	0.245	0.313	0.000527466037559043	Neuronal	SRPK2
GLUL.7	1.59878313528694e-08	-0.0208545155020399	0.14	0.18	0.000536199887912534	Neuronal	GLUL
TLN1.6	1.66176925947336e-08	0.0595220525364047	0.092	0.125	0.000557324174242175	Neuronal	TLN1
NFIA.6	1.69516527605428e-08	0.0295356327385803	0.425	0.531	0.000568524530283084	Neuronal	NFIA
CDR2.6	1.7183399327359e-08	0.104419118695968	0.107	0.144	0.000576296846640966	Neuronal	CDR2
MIB1.6	1.72596489955143e-08	0.240783433866762	0.179	0.234	0.000578854108011557	Neuronal	MIB1
MLF2.6	1.79202527530805e-08	0.0722804867917768	0.089	0.122	0.000601009436832814	Neuronal	MLF2
FAXDC2.6	1.81470915767056e-08	0.485141810343641	0.125	0.103	0.000608617157299551	Neuronal	FAXDC2
FN1.5	1.88032694518314e-08	-0.461200315976836	0.118	0.151	0.00063062405087552	Neuronal	FN1
MDN1.7	1.97671692654099e-08	0.113137999516003	0.096	0.131	0.000662951322823317	Neuronal	MDN1
MFSD14C.6	1.97678401924056e-08	0.129106925248664	0.153	0.2	0.000662973824372899	Neuronal	MFSD14C
HSPB11.7	2.00400119772812e-08	0.0745599368968113	0.071	0.101	0.000672101921694056	Neuronal	HSPB11
KANK2.6	2.0328847348722e-08	0.120602715715532	0.126	0.167	0.000681788882381439	Neuronal	KANK2
SF1.6	2.05225421753527e-08	0.134746979086235	0.243	0.311	0.00068828501947698	Neuronal	SF1
AC099669.1.7	2.08972433498256e-08	0.109747837312729	0.081	0.113	0.00070085174746645	Neuronal	AC099669.1
COPB2.5	2.13806981485093e-08	0.116078001568992	0.104	0.14	0.000717065854504705	Neuronal	COPB2
ODR4.6	2.16457917333311e-08	0.0604979520597351	0.072	0.102	0.000725956563152459	Neuronal	ODR4
PCID2.7	2.16807435159916e-08	0.0922567699356002	0.084	0.117	0.000727128776039326	Neuronal	PCID2
XRCC5.7	2.17193786649193e-08	0.116717010337162	0.187	0.239	0.000728424521664063	Neuronal	XRCC5
DENND4A.5	2.22811331969941e-08	0.0962005174373899	0.162	0.209	0.000747264645160789	Neuronal	DENND4A
ADH1B.7	2.22828788157778e-08	-0.396575226655405	0.082	0.109	0.000747323189723554	Neuronal	ADH1B
ZBTB8OS.6	2.32194022535437e-08	0.0954179084343552	0.096	0.13	0.00077873231277935	Neuronal	ZBTB8OS
UBE4B.7	2.37244383906198e-08	0.211083466851738	0.169	0.22	0.000795670214744607	Neuronal	UBE4B
PYURF.6	2.39632813078516e-08	0.0426517190660535	0.09	0.123	0.000803680528502726	Neuronal	PYURF
BTG1.7	2.40431182509967e-08	0.0624934017239112	0.244	0.304	0.000806358099901929	Neuronal	BTG1
RBM5.5	2.4139654668676e-08	0.127828089552549	0.135	0.177	0.000809595738278056	Neuronal	RBM5
ANP32A.7	2.43045371342237e-08	0.0720307770728119	0.09	0.123	0.000815125566407594	Neuronal	ANP32A
OSMR.7	2.47230324649144e-08	-0.085306442622435	0.123	0.158	0.000829161062808298	Neuronal	OSMR
TMEM263.5	2.49506249663444e-08	0.0741200294501463	0.079	0.11	0.000836794060121258	Neuronal	TMEM263
PICALM.6	2.64513432341996e-08	0.14278693893645	0.279	0.358	0.000887125149388586	Neuronal	PICALM
NFATC3.6	2.69761222485816e-08	0.165593487485752	0.129	0.171	0.000904725187972929	Neuronal	NFATC3
BDNF-AS.7	2.7222638915788e-08	0.106461575218135	0.074	0.104	0.000912992863957699	Neuronal	BDNF-AS
LRRC37A3.6	2.76309318006383e-08	0.427328878563905	0.154	0.131	0.000926686190729806	Neuronal	LRRC37A3
OARD1.7	2.82346142607872e-08	0.0933937548957643	0.075	0.105	0.00094693249307828	Neuronal	OARD1
AHCYL2.6	2.9364921725503e-08	0.112290896302355	0.093	0.127	0.00098484074482992	Neuronal	AHCYL2
TOP2B.7	2.99702353661793e-08	0.102561695727861	0.115	0.153	0.00100514175371092	Neuronal	TOP2B
ADH5.7	3.10604130764631e-08	0.0577814150723474	0.089	0.122	0.00104170413375842	Neuronal	ADH5
TIAL1.3	3.1564692316754e-08	0.0629095068243453	0.103	0.138	0.00105861665091929	Neuronal	TIAL1
VPS13B.6	3.2679348757055e-08	0.102384548499571	0.26	0.329	0.00109599999861411	Neuronal	VPS13B
OSTF1.7	3.28746770791708e-08	0.0252689054820281	0.082	0.113	0.00110255091988123	Neuronal	OSTF1
MAPK1.7	3.47360480620191e-08	0.535024453237006	0.198	0.18	0.001164977579904	Neuronal	MAPK1
TMEM71.7	3.49428879794447e-08	0.736944315335804	0.204	0.19	0.00117191457705462	Neuronal	TMEM71
DLST.7	3.52175738220327e-08	0.164069059225948	0.101	0.138	0.00118112699084333	Neuronal	DLST
OLA1.7	3.55371901417629e-08	0.156949143037091	0.113	0.151	0.00119184628297445	Neuronal	OLA1
RAB5A.6	3.57231241052826e-08	0.0692637791213651	0.099	0.133	0.00119808213624297	Neuronal	RAB5A
NFIX.6	3.63489063120142e-08	0.455432096637119	0.126	0.105	0.00121906961989233	Neuronal	NFIX
PFKFB3.3	3.83344584692229e-08	0.45768678727174	0.109	0.088	0.0012856610681408	Neuronal	PFKFB3
AFTPH.7	3.91181242045063e-08	0.0949664087243969	0.087	0.119	0.00131194364957073	Neuronal	AFTPH
ZNF254.7	3.97783971990794e-08	0.165258248366757	0.134	0.176	0.00133408788526272	Neuronal	ZNF254
LCORL.6	4.49028955182725e-08	0.108939115875672	0.087	0.119	0.00150595330989182	Neuronal	LCORL
IREB2.6	4.55259308371687e-08	0.0872667974894026	0.092	0.125	0.00152684866841696	Neuronal	IREB2
SARS.5	4.61595875728519e-08	0.0850383678993053	0.084	0.116	0.00154810024801831	Neuronal	SARS
RNF168.7	4.82027583156847e-08	0.13347718726798	0.1	0.135	0.00161662410839143	Neuronal	RNF168
ST5.7	4.89625179820426e-08	0.114737591604857	0.164	0.21	0.00164210492808174	Neuronal	ST5
INO80.6	4.93915075669864e-08	0.159976062357779	0.139	0.181	0.00165649238078159	Neuronal	INO80
HCFC2.7	4.99630135815771e-08	0.0918870036000607	0.073	0.103	0.00167565954949893	Neuronal	HCFC2
MCU.7	5.02948722155656e-08	0.0754713869233188	0.089	0.121	0.00168678942436564	Neuronal	MCU
SLC35F5.6	5.63624373242797e-08	0.0704723826651377	0.084	0.115	0.00189028342298169	Neuronal	SLC35F5
SBDS.6	5.65299674261686e-08	0.21188588981269	0.117	0.158	0.00189590204753884	Neuronal	SBDS
COL4A1.7	5.78733685099665e-08	0.263260591797284	0.291	0.271	0.00194095703308726	Neuronal	COL4A1
ATP1B1.7	6.1299980282488e-08	0.264312313002382	0.156	0.205	0.00205587873871408	Neuronal	ATP1B1
WIPF2.4	6.45960201718402e-08	0.0307824448962273	0.074	0.102	0.00216642132452318	Neuronal	WIPF2
FGFR1OP2.6	6.58325807368099e-08	0.0155433880900356	0.088	0.118	0.00220789309275113	Neuronal	FGFR1OP2
GNPTAB.6	6.70631854062658e-08	0.242845435907957	0.132	0.176	0.00224916511215534	Neuronal	GNPTAB
SPIN1.7	6.77958139558834e-08	0.149922398433342	0.104	0.14	0.00227373600845242	Neuronal	SPIN1
MTHFD2L.6	6.82847993485989e-08	0.143813709289374	0.072	0.102	0.00229013560055331	Neuronal	MTHFD2L
RABEP1.7	6.86813926990468e-08	0.163395548098245	0.165	0.214	0.00230343654834063	Neuronal	RABEP1
SLC30A5.7	6.94728231214693e-08	0.123305078004057	0.082	0.113	0.00232997954184784	Neuronal	SLC30A5
TBC1D15.5	7.00210721520054e-08	0.0820977290792771	0.091	0.123	0.00234836671783396	Neuronal	TBC1D15
ZNF292.6	7.59344380372142e-08	0.195471557473644	0.201	0.258	0.00254668918289209	Neuronal	ZNF292
ZMYND8.7	7.60001387923109e-08	0.620476918431292	0.225	0.213	0.00254889265481652	Neuronal	ZMYND8
CD81.6	7.80810429809283e-08	0.0814086632801199	0.166	0.21	0.00261868201949437	Neuronal	CD81
GAPVD1.6	8.12087902284868e-08	0.128095806805209	0.12	0.158	0.00272358040668299	Neuronal	GAPVD1
TSG101.7	8.2382297246056e-08	0.0865638157510871	0.094	0.126	0.00276293748503823	Neuronal	TSG101
SCFD1.6	8.68829917571726e-08	0.127213527778141	0.174	0.223	0.00291388177755206	Neuronal	SCFD1
SCYL2.6	9.15726846055929e-08	0.0993833237408339	0.08	0.11	0.00307116469630238	Neuronal	SCYL2
LUC7L.7	9.65046441163937e-08	0.0920981530116299	0.114	0.149	0.00323657275437561	Neuronal	LUC7L
PHF21A.7	1.04156818586533e-07	0.162619297544741	0.203	0.259	0.00349321138175515	Neuronal	PHF21A
ARHGAP35.7	1.06523371222857e-07	0.0959503246766165	0.072	0.1	0.00357258082407219	Neuronal	ARHGAP35
PSMG2.5	1.12755149811921e-07	0.0879933897368248	0.092	0.124	0.0037815822143922	Neuronal	PSMG2
NAA25.7	1.12857709132633e-07	0.155828447155956	0.112	0.149	0.00378502184889024	Neuronal	NAA25
PIK3CA.5	1.18174921058217e-07	0.036352545397294	0.101	0.134	0.00396335050245048	Neuronal	PIK3CA
TIMP1.7	1.20211874018375e-07	-0.473102225234793	0.17	0.204	0.00403166583082827	Neuronal	TIMP1
TTC14.5	1.22939825552616e-07	0.117038104488037	0.125	0.163	0.00412315586938365	Neuronal	TTC14
KIAA0319L.7	1.23954041826863e-07	0.223495711831235	0.167	0.217	0.00415717065478934	Neuronal	KIAA0319L
SAFB.7	1.24912539719506e-07	0.0964737912983097	0.097	0.13	0.00418931675711279	Neuronal	SAFB
CPT1A.7	1.28699097170263e-07	0.178801542388623	0.094	0.127	0.00431631032089627	Neuronal	CPT1A
STK24.6	1.29814688562047e-07	0.0807470578978582	0.096	0.128	0.00435372502499393	Neuronal	STK24
CHST9.1	1.31228832428406e-07	0.643452473603	0.108	0.09	0.00440115258198389	Neuronal	CHST9
MYO1C.6	1.37054246199695e-07	0.109832883072579	0.107	0.142	0.00459652530904538	Neuronal	MYO1C
THUMPD2.7	1.38438262237752e-07	0.0572434869938308	0.073	0.1	0.00464294243892972	Neuronal	THUMPD2
PIGU.2	1.52985691867544e-07	0.477542804288116	0.101	0.083	0.0051308341338537	Neuronal	PIGU
DDB1.5	1.55527639675597e-07	0.127100113975067	0.081	0.111	0.00521608597944019	Neuronal	DDB1
CLSTN1.2	1.58798789266089e-07	0.38775952196325	0.108	0.088	0.00532579379440608	Neuronal	CLSTN1
AP003086.2.6	1.61023619574396e-07	0.378941565711607	0.186	0.164	0.00540041015328609	Neuronal	AP003086.2
C16orf45.6	1.67476973674733e-07	0.155994031879561	0.092	0.124	0.00561684274310318	Neuronal	C16orf45
MAPK8IP3.7	1.67952820459983e-07	0.102427948220837	0.084	0.115	0.00563280169258692	Neuronal	MAPK8IP3
GNA12.7	1.68702366848921e-07	0.0538673487459339	0.08	0.108	0.0056579399793791	Neuronal	GNA12
SUGP2.7	1.68900757643711e-07	0.0943270327886777	0.1	0.133	0.0056645936098548	Neuronal	SUGP2
AEBP2.6	1.69735079598384e-07	0.129562675444411	0.125	0.163	0.00569257509957062	Neuronal	AEBP2
FUBP3.7	1.79782333464117e-07	0.147278715721187	0.09	0.122	0.00602953989971957	Neuronal	FUBP3
ZNF277.5	1.82272824461583e-07	0.137242604701881	0.073	0.101	0.00611306598679257	Neuronal	ZNF277
DYNC1LI1.7	1.82842518109107e-07	0.121026006384029	0.086	0.116	0.00613217237234325	Neuronal	DYNC1LI1
BRWD1.7	1.85471618589892e-07	0.193713350526195	0.203	0.259	0.00622034714426781	Neuronal	BRWD1
TSPO.7	1.90695470972049e-07	0.0189646861800338	0.093	0.123	0.00639554470546056	Neuronal	TSPO
RNF13.5	1.95855392821034e-07	0.167708713056512	0.177	0.226	0.00656859816443182	Neuronal	RNF13
PLEKHM3.7	1.98815692603079e-07	0.113740342470454	0.078	0.107	0.00666788069852206	Neuronal	PLEKHM3
KCTD12.7	2.07080731061165e-07	-0.198505051100202	0.088	0.115	0.00694507355832936	Neuronal	KCTD12
KPNB1.5	2.10345731131035e-07	0.173752187150632	0.141	0.182	0.00705457513067264	Neuronal	KPNB1
QRICH1.7	2.11525193981167e-07	0.0941784427466579	0.084	0.113	0.00709413195574038	Neuronal	QRICH1
ZNF451.5	2.15132720983372e-07	0.131659054800218	0.128	0.165	0.00721512119634033	Neuronal	ZNF451
USP32.6	2.19767193161422e-07	0.517764722894902	0.171	0.153	0.00737055212424779	Neuronal	USP32
STX5.6	2.26364219701403e-07	0.130974553436605	0.085	0.115	0.00759180320034565	Neuronal	STX5
RABGAP1.6	2.29139177974492e-07	0.0938108419065455	0.167	0.212	0.00768486975090852	Neuronal	RABGAP1
LPGAT1.7	2.30162280082304e-07	0.190653025954151	0.113	0.15	0.0077191825494003	Neuronal	LPGAT1
SEC24B.6	2.30384131067121e-07	0.117849022775606	0.126	0.163	0.00772662298772912	Neuronal	SEC24B
PRKCE.7	2.42916209058541e-07	0.231345113608822	0.198	0.253	0.00814692381940534	Neuronal	PRKCE
FSTL1.6	2.73913317339139e-07	0.512039613750882	0.238	0.225	0.00918650483692004	Neuronal	FSTL1
ATP6V1D.6	2.95846422101459e-07	0.107359912679527	0.09	0.121	0.00992209730443872	Neuronal	ATP6V1D
ZNF302.7	2.96260906063475e-07	0.169339634770826	0.164	0.209	0.00993599826755683	Neuronal	ZNF302
CFD.6	2.98023549643962e-07	-0.888251186883477	0.188	0.222	0.0099951138079592	Neuronal	CFD
GINM1.6	2.98569187513308e-07	0.122107032636486	0.093	0.125	0.0100134134108213	Neuronal	GINM1
UBN2.7	3.07057110118743e-07	0.080428825578327	0.083	0.112	0.0102980813591624	Neuronal	UBN2
CEBPZ.5	3.09021277805865e-07	0.0718499890016209	0.095	0.126	0.0103639556150531	Neuronal	CEBPZ
GATAD2B.6	3.24444114121953e-07	0.216987807576324	0.167	0.216	0.0108812066994221	Neuronal	GATAD2B
ASH1L.7	3.47496222971727e-07	0.174691678074638	0.331	0.417	0.0116543283260258	Neuronal	ASH1L
EDEM3.6	3.52805794782275e-07	0.102547717778382	0.083	0.111	0.0118324007454079	Neuronal	EDEM3
PAXX.4	3.58659476768365e-07	-0.00662019615707077	0.08	0.107	0.0120287215318574	Neuronal	PAXX
DLGAP4.6	3.59469417543412e-07	0.495611580290493	0.143	0.125	0.0120558853255709	Neuronal	DLGAP4
U2SURP.7	3.62135079406313e-07	0.157654092661698	0.186	0.236	0.0121452862931289	Neuronal	U2SURP
NCOR1.7	3.63149575146711e-07	0.157600927909938	0.27	0.341	0.0121793104512704	Neuronal	NCOR1
CALCOCO2.7	3.63736417463996e-07	0.19358242186794	0.197	0.251	0.0121989919689075	Neuronal	CALCOCO2
AUP1.5	3.66083470872269e-07	0.12463023027832	0.079	0.107	0.0122777074461141	Neuronal	AUP1
MRPL1.7	3.68186182241926e-07	0.111750807356522	0.077	0.105	0.0123482281800297	Neuronal	MRPL1
ESD.5	3.70868003276015e-07	0.13484449373827	0.126	0.163	0.012438171093871	Neuronal	ESD
PTCD3.7	3.78951594818737e-07	0.129135335353435	0.098	0.13	0.0127092785870308	Neuronal	PTCD3
TNRC6A.7	3.85102153881607e-07	0.106354403536888	0.31	0.384	0.0129155560368814	Neuronal	TNRC6A
SNX4.7	3.8510272702277e-07	0.0798901880599966	0.1	0.132	0.0129155752588897	Neuronal	SNX4
CELF1.6	3.90642669109179e-07	0.182503121366213	0.199	0.253	0.0131013738365837	Neuronal	CELF1
AZI2.6	3.99322536057558e-07	-0.0244646462552487	0.079	0.105	0.0133924792142984	Neuronal	AZI2
ATG10.7	4.02057624148367e-07	0.155628227808518	0.103	0.136	0.0134842085986879	Neuronal	ATG10
AKAP10.7	4.05613465991484e-07	0.139201512300951	0.121	0.158	0.0136034644224224	Neuronal	AKAP10
KDM4B.7	4.21065550346679e-07	0.131138342409812	0.115	0.151	0.0141216964275269	Neuronal	KDM4B
ATF7IP2.5	4.34227283196791e-07	0.288968564192316	0.157	0.204	0.014563114623854	Neuronal	ATF7IP2
ARMC2.7	4.35219201369899e-07	0.163929776843815	0.083	0.112	0.0145963815755437	Neuronal	ARMC2
RC3H2.7	4.59124877089197e-07	0.10394696127559	0.092	0.122	0.0153981301278175	Neuronal	RC3H2
SCAF8.7	4.60032385932134e-07	0.214185790725178	0.183	0.234	0.0154285661593919	Neuronal	SCAF8
SPART.6	4.66358596698523e-07	0.0064020525986852	0.084	0.111	0.0156407346160751	Neuronal	SPART
SPTBN1.7	4.6997776759307e-07	0.333270460831568	0.483	0.521	0.0157621143695364	Neuronal	SPTBN1
TTC7B.7	4.78996164795615e-07	0.160610870530722	0.104	0.137	0.0160645733749154	Neuronal	TTC7B
PTPN14.7	4.83017192884792e-07	0.160367405159758	0.111	0.146	0.0161994306149702	Neuronal	PTPN14
GAB1.5	4.88698325380363e-07	0.627776226602185	0.282	0.28	0.0163899644366066	Neuronal	GAB1
CRBN.7	4.98316284607647e-07	0.0941385741391977	0.102	0.135	0.0167125315531713	Neuronal	CRBN
EMC7.6	5.00568208083856e-07	0.112889508539561	0.076	0.103	0.0167880565627164	Neuronal	EMC7
PNKD.6	5.04679872454258e-07	0.119555536461047	0.099	0.131	0.0169259535623709	Neuronal	PNKD
VPS4B.5	5.13796027116133e-07	0.0451970513720455	0.078	0.105	0.0172316911574209	Neuronal	VPS4B
OFD1.6	5.2239069540451e-07	0.484452957150733	0.126	0.108	0.0175199391424765	Neuronal	OFD1
STXBP5.6	5.37040281720925e-07	0.132085318971255	0.132	0.17	0.0180112569683564	Neuronal	STXBP5
NEMF.7	5.37802292751416e-07	0.175503081812378	0.19	0.24	0.018036813294297	Neuronal	NEMF
ENSA.6	5.42132491068207e-07	0.106424484420495	0.141	0.179	0.0181820394854455	Neuronal	ENSA
TECPR2.7	5.517039180911e-07	0.116412676967191	0.084	0.113	0.0185030460049393	Neuronal	TECPR2
SMIM19.6	5.52988870619865e-07	0.0862401257085294	0.075	0.102	0.018546140742849	Neuronal	SMIM19
TBC1D22A.4	5.56686031776661e-07	0.052660668419763	0.157	0.198	0.0186701361337257	Neuronal	TBC1D22A
OS9.5	5.5918041897764e-07	0.128833646827969	0.105	0.137	0.0187537928916721	Neuronal	OS9
SNRNP70.6	5.73941453994899e-07	0.284638538240235	0.197	0.254	0.0192488484840809	Neuronal	SNRNP70
AQR.7	5.85355265207886e-07	0.0959613362637681	0.091	0.121	0.0196316448845421	Neuronal	AQR
BAZ1B.6	5.89178626429995e-07	0.112135456014658	0.109	0.142	0.0197598727732092	Neuronal	BAZ1B
ERICH1.6	5.97628407243114e-07	0.385680182874727	0.143	0.123	0.0200432615221195	Neuronal	ERICH1
RANBP9.5	6.23639520807333e-07	0.140628288844333	0.105	0.137	0.0209156222488363	Neuronal	RANBP9
WDR61.6	6.23911932460121e-07	0.124828899278178	0.088	0.118	0.0209247583908475	Neuronal	WDR61
CASC3.5	6.47738912569425e-07	0.099643864614318	0.075	0.102	0.0217238676497534	Neuronal	CASC3
ATG4B.6	6.60117283287085e-07	0.126596910104404	0.084	0.113	0.0221390134468823	Neuronal	ATG4B
REPS1.7	6.63267310415174e-07	0.212131972855166	0.133	0.173	0.0222446590567041	Neuronal	REPS1
ZNF721.7	6.97173625105708e-07	0.161653930863171	0.194	0.245	0.0233818090387952	Neuronal	ZNF721
TROVE2.6	7.38786291766011e-07	0.113874552204981	0.115	0.149	0.0247774146532485	Neuronal	TROVE2
CMTM6.6	7.41868312749444e-07	0.064148803991992	0.086	0.114	0.0248807794729908	Neuronal	CMTM6
NLGN1.6	7.46470367329185e-07	0.11140095371885	0.255	0.311	0.0250351231794862	Neuronal	NLGN1
SLC30A7.7	7.55654238351473e-07	0.0930341092573778	0.076	0.103	0.0253431318458317	Neuronal	SLC30A7
CAMSAP2.7	7.5763806495023e-07	0.473753178003972	0.171	0.153	0.0254096654223008	Neuronal	CAMSAP2
ZNF654.5	7.64790646642601e-07	0.185231209479544	0.116	0.151	0.0256495487070996	Neuronal	ZNF654
PPP4R3B.6	7.79579562930486e-07	0.0969015628562351	0.117	0.151	0.0261455393815626	Neuronal	PPP4R3B
NUDT5.4	7.99718292226088e-07	0.0762792179702679	0.083	0.111	0.0268209520846785	Neuronal	NUDT5
TMEM245.7	8.4792279331821e-07	0.223242976445677	0.156	0.2	0.0284376346423061	Neuronal	TMEM245
LAMP2.5	8.55934146600456e-07	0.491674421233119	0.143	0.125	0.0287063194086861	Neuronal	LAMP2
SERINC1.6	8.57741653007173e-07	0.0920588853041256	0.128	0.163	0.0287669395585546	Neuronal	SERINC1
MGMT.4	8.60125053358734e-07	0.119220479469025	0.097	0.127	0.0288468740395452	Neuronal	MGMT
NAA16.7	8.69878674808834e-07	0.164335556344509	0.081	0.109	0.0291739909957387	Neuronal	NAA16
ZNF565.5	9.05510165015315e-07	0.223307798023271	0.156	0.2	0.0303689999142836	Neuronal	ZNF565
IP6K2.7	9.23470102175848e-07	0.399195485341887	0.151	0.132	0.0309713402867736	Neuronal	IP6K2
EIF4H.5	9.58278398055558e-07	0.116341363926747	0.094	0.124	0.0321387409139873	Neuronal	EIF4H
C8orf59.5	9.62349132154832e-07	0.133231529111082	0.119	0.154	0.0322752651942087	Neuronal	C8orf59
ZC3H7A.6	9.94078899078586e-07	0.0819941418379039	0.109	0.14	0.0333394181172976	Neuronal	ZC3H7A
DHX9.5	1.03439188844385e-06	0.0690320090421284	0.083	0.11	0.0346914351546297	Neuronal	DHX9
MUM1.7	1.10249452973583e-06	0.323661447598618	0.127	0.107	0.0369754615382801	Neuronal	MUM1
NFKB1.6	1.16027293798487e-06	0.0807045963613366	0.105	0.136	0.0389132337941365	Neuronal	NFKB1
CLK4.7	1.17531494899049e-06	0.15173455012308	0.103	0.136	0.0394177127592432	Neuronal	CLK4
TBCK.6	1.21021147325502e-06	0.182683679134494	0.121	0.157	0.040588072390027	Neuronal	TBCK
MEF2D.5	1.22112150276107e-06	0.132459132841955	0.078	0.105	0.0409539729596009	Neuronal	MEF2D
PDS5B.7	1.22957511199224e-06	0.487524963282181	0.203	0.187	0.0412374901059957	Neuronal	PDS5B
CENPP.6	1.2347989509664e-06	0.00454817346786796	0.094	0.122	0.0414126872175113	Neuronal	CENPP
CEP57.5	1.24894336881604e-06	0.152285214725771	0.099	0.13	0.0418870627033522	Neuronal	CEP57
ZNF451-AS1.5	1.25957559795403e-06	0.110627333503405	0.1	0.13	0.0422436464041821	Neuronal	ZNF451-AS1
SPEN.5	1.29754514868259e-06	0.103154439434601	0.125	0.16	0.0435170691965166	Neuronal	SPEN
SRSF6.5	1.30920699843887e-06	0.122569629405478	0.115	0.149	0.0439081843136429	Neuronal	SRSF6
ULK4.7	1.31447164562027e-06	0.0483288402156097	0.078	0.104	0.0440847500508128	Neuronal	ULK4
ATF2.6	1.34989086694307e-06	0.133615318640541	0.105	0.137	0.0452726398955366	Neuronal	ATF2
SMC3.6	1.36345751505509e-06	0.102570557052399	0.086	0.113	0.0457276381399177	Neuronal	SMC3
THOC1.7	1.38708143582143e-06	0.145721345458875	0.093	0.123	0.046519937194579	Neuronal	THOC1
NUP160.6	1.38728600277204e-06	0.464396943174886	0.137	0.119	0.0465267979609685	Neuronal	NUP160
S100A10.7	1.45763733117038e-06	0.401873502635787	0.263	0.244	0.0488862408127921	Neuronal	S100A10
AF117829.1.6	1.47761979479308e-06	0.16133809154784	0.116	0.15	0.0495564126777704	Neuronal	AF117829.1
RPAP2.7	1.489441170543e-06	0.180921716020487	0.125	0.161	0.049952877977671	Neuronal	RPAP2
ZZEF1.7	1.56628152049267e-06	0.118085616230763	0.112	0.145	0.052529949634283	Neuronal	ZZEF1
WDFY1.6	1.59963582136989e-06	0.128457847076552	0.086	0.114	0.0536485861771032	Neuronal	WDFY1
PFDN1.7	1.60635784363792e-06	0.163137901861778	0.14	0.178	0.0538740293599286	Neuronal	PFDN1
SBNO1.7	1.64084234833583e-06	0.0735064905907926	0.079	0.105	0.0550305706784871	Neuronal	SBNO1
EXOC2.6	1.76190604852248e-06	0.0418801253054887	0.077	0.103	0.0590908050553468	Neuronal	EXOC2
AL139260.1.7	1.77372937017579e-06	0.176522525575341	0.079	0.106	0.0594873356169557	Neuronal	AL139260.1
MAML2.7	1.81611528600345e-06	0.0508439554844737	0.326	0.294	0.0609088744619838	Neuronal	MAML2
ANKRD11.5	1.91350999948663e-06	0.218894954351357	0.236	0.296	0.0641752983627827	Neuronal	ANKRD11
YTHDC1.4	1.92702576114673e-06	0.0833949152011718	0.107	0.138	0.0646285899773391	Neuronal	YTHDC1
NDFIP1.6	1.97647237032291e-06	0.242856653548571	0.221	0.28	0.0662869303558896	Neuronal	NDFIP1
COPS8.3	2.06252643675167e-06	0.0811261131104919	0.086	0.113	0.0691730116357776	Neuronal	COPS8
VIRMA.7	2.06877421835639e-06	0.126723492831865	0.081	0.108	0.0693825497352365	Neuronal	VIRMA
SAP30BP.4	2.21066981188424e-06	0.412638061585356	0.134	0.115	0.0741414441509737	Neuronal	SAP30BP
TBC1D23.6	2.22197816915283e-06	0.0943288835754702	0.083	0.11	0.0745207038370478	Neuronal	TBC1D23
EMC2.7	2.2230260472486e-06	0.134691964985383	0.093	0.122	0.0745558475726236	Neuronal	EMC2
RUFY1.6	2.29602138049764e-06	0.163347808717068	0.098	0.128	0.07700396505913	Neuronal	RUFY1
FRG1.6	2.32605689194404e-06	0.0894226589718679	0.076	0.101	0.0780112960420193	Neuronal	FRG1
AL592183.1.7	2.37813634204601e-06	0.167088273413792	0.114	0.147	0.0797579366395391	Neuronal	AL592183.1
ANKIB1.7	2.39680523303449e-06	0.190886941626146	0.165	0.208	0.0803840539055107	Neuronal	ANKIB1
CWC27.7	2.46803852315624e-06	0.164403519373424	0.106	0.137	0.082773075989614	Neuronal	CWC27
ATP6V0A1.6	2.52010185730577e-06	0.0730120483107662	0.086	0.113	0.084519176090321	Neuronal	ATP6V0A1
BACE2.6	2.53852327093071e-06	0.0621963218984718	0.093	0.121	0.0851369934604742	Neuronal	BACE2
RBBP6.7	2.54090741816257e-06	0.168470561943679	0.129	0.165	0.0852169529903363	Neuronal	RBBP6
LINC01505.7	2.57288930299071e-06	1.03069636637954	0.178	0.17	0.0862895614437026	Neuronal	LINC01505
MAPKAP1.6	2.59788319008872e-06	0.161631418626235	0.138	0.176	0.0871278064291955	Neuronal	MAPKAP1
AZIN1.6	2.69442846449021e-06	0.538625395298484	0.149	0.133	0.0903657418420725	Neuronal	AZIN1
TATDN1.6	2.72463241900054e-06	0.109533495545836	0.08	0.107	0.0913787220684401	Neuronal	TATDN1
SMAD5.7	2.74206714202314e-06	0.103705903930714	0.097	0.126	0.0919634478091722	Neuronal	SMAD5
CUL5.7	2.84022000299182e-06	0.180450908935308	0.16	0.201	0.0952552984603398	Neuronal	CUL5
NFIC.6	2.86176696096082e-06	0.170183229616797	0.188	0.236	0.0959779403367041	Neuronal	NFIC
TAF2.7	2.90196809861631e-06	0.0847018679622042	0.087	0.114	0.0973262060913938	Neuronal	TAF2
MAPK8.7	2.99380565197288e-06	0.242465326877184	0.156	0.198	0.100406253955867	Neuronal	MAPK8
BOD1L1.7	3.07250725900242e-06	0.144453297718273	0.145	0.183	0.103045748452423	Neuronal	BOD1L1
ZNF326.6	3.11470996495262e-06	0.177601722108838	0.09	0.118	0.104461142804581	Neuronal	ZNF326
CLASP1.7	3.18464635318273e-06	0.214097259526584	0.231	0.289	0.106806669393042	Neuronal	CLASP1
RIOK3.6	3.28874271319133e-06	0.13047783051204	0.102	0.132	0.110297853115011	Neuronal	RIOK3
TMCC1.7	3.31176464508367e-06	0.227104718199742	0.217	0.273	0.111069962666816	Neuronal	TMCC1
BPTF.6	3.35871449441316e-06	0.470462444536754	0.298	0.299	0.112644566713629	Neuronal	BPTF
SLC16A4.3	3.36557397642633e-06	0.341154922557716	0.108	0.09	0.112874620021386	Neuronal	SLC16A4
AC116366.3.7	3.43913613080017e-06	0.16755519581817	0.14	0.178	0.115341747554776	Neuronal	AC116366.3
ARMC8.6	3.44161054066504e-06	0.206764462741524	0.163	0.206	0.115424734312824	Neuronal	ARMC8
ACSS1.5	3.46114615466049e-06	0.160076369612437	0.082	0.109	0.116079919735004	Neuronal	ACSS1
TMEM135.7	3.55035905789392e-06	0.105848599511395	0.156	0.194	0.119071942083646	Neuronal	TMEM135
CDC42SE1.5	3.6018430236741e-06	0.356828808456639	0.166	0.147	0.120798611327982	Neuronal	CDC42SE1
MICA.6	3.60263580799958e-06	0.119545988471182	0.084	0.111	0.12082519972869	Neuronal	MICA
FP236383.1.5	3.62343310370106e-06	0.258422835035213	0.113	0.094	0.121522699431926	Neuronal	FP236383.1
CCNT2.7	3.68376782214727e-06	0.142077283139897	0.099	0.13	0.123546205219175	Neuronal	CCNT2
SEC63.6	3.71598267962517e-06	0.117230355139594	0.127	0.161	0.124626627109269	Neuronal	SEC63
WBP2.6	3.73744220879796e-06	0.125696927589011	0.082	0.109	0.125346336798666	Neuronal	WBP2
VTI1A.5	3.7753543813235e-06	0.141796695525443	0.193	0.24	0.126617835240827	Neuronal	VTI1A
TMEM179B.4	3.86130081234313e-06	0.0904079150658724	0.109	0.139	0.129500306644364	Neuronal	TMEM179B
EIF2S3.4	3.90745236217823e-06	0.135409631912674	0.08	0.106	0.131048137322733	Neuronal	EIF2S3
ZNF791.7	3.99270316137778e-06	0.127013535669718	0.075	0.1	0.133907278626288	Neuronal	ZNF791
MOSMO.7	4.20494077832848e-06	0.165986641574356	0.102	0.132	0.141025303823581	Neuronal	MOSMO
AVL9.4	4.26983172849973e-06	0.184560422901762	0.129	0.164	0.143201616510424	Neuronal	AVL9
LRPPRC.6	4.28520032058722e-06	0.153693620538064	0.125	0.159	0.143717048351854	Neuronal	LRPPRC
SDCCAG8.7	4.36089420429778e-06	0.174631885758472	0.209	0.26	0.146255669823739	Neuronal	SDCCAG8
PRPF4B.7	4.36969124628573e-06	0.169235896363806	0.217	0.27	0.146550705017931	Neuronal	PRPF4B
DNAJB14.5	4.47892086657842e-06	0.130362649023593	0.123	0.157	0.150214048023307	Neuronal	DNAJB14
RERE.7	4.60177148745482e-06	0.194145851200277	0.337	0.419	0.15433421214626	Neuronal	RERE
SSH2.7	4.77677943750661e-06	0.136509676478472	0.31	0.384	0.160203628775097	Neuronal	SSH2
RIMKLB.5	4.84008782067267e-06	0.0585548094767929	0.079	0.104	0.16232686532972	Neuronal	RIMKLB
RNF24.4	4.91786389442504e-06	0.238851517195397	0.104	0.085	0.164935319291227	Neuronal	RNF24
GDI2.6	4.91929073081644e-06	0.159007729815667	0.136	0.172	0.164983172530122	Neuronal	GDI2
RSBN1L.6	4.93825671262813e-06	0.17695043443056	0.164	0.206	0.165619253628122	Neuronal	RSBN1L
NR6A1.6	5.30895493112435e-06	0.337841846897821	0.111	0.145	0.178051730480048	Neuronal	NR6A1
ZC3H13.4	5.34667843830348e-06	0.137052173582278	0.095	0.123	0.179316901463822	Neuronal	ZC3H13
MPG.6	5.55618281716061e-06	0.0764829262969957	0.095	0.122	0.186343259321932	Neuronal	MPG
SHOC2.6	5.56022084964698e-06	0.109143844457987	0.117	0.148	0.18647868685546	Neuronal	SHOC2
TMEM184B.7	5.5910109032011e-06	0.42670313990817	0.124	0.107	0.187511323671559	Neuronal	TMEM184B
PRKRIP1.7	5.63117968896045e-06	0.204991229160324	0.143	0.181	0.188858504408356	Neuronal	PRKRIP1
MPP7.6	5.7393220841165e-06	0.216504915945622	0.074	0.1	0.192485384057099	Neuronal	MPP7
SUCLG2.7	6.01755577958214e-06	0.199820095410222	0.167	0.209	0.201816785735626	Neuronal	SUCLG2
AC097376.2.6	6.0352375653165e-06	0.471659273034403	0.137	0.12	0.202409797465585	Neuronal	AC097376.2
NCOA1.6	6.35729321638872e-06	0.113369482351075	0.324	0.403	0.213210899891245	Neuronal	NCOA1
ABHD3.3	6.49452684745039e-06	0.412415038906715	0.101	0.085	0.217813441409791	Neuronal	ABHD3
SPATS2L.6	6.5286624323101e-06	0.157069451796135	0.163	0.202	0.218958280654816	Neuronal	SPATS2L
PHC2.7	6.66563105086922e-06	0.246601171156599	0.174	0.22	0.223551934184052	Neuronal	PHC2
SLC25A13.7	6.76444737884196e-06	0.438993594005107	0.207	0.193	0.226866036191602	Neuronal	SLC25A13
PMS1.2	6.79920808911417e-06	0.366163186104541	0.1	0.084	0.228031840892711	Neuronal	PMS1
RNF180.7	6.8213180553041e-06	0.171394007258173	0.133	0.168	0.228773364938789	Neuronal	RNF180
PPFIA1.4	6.96799170306427e-06	0.193161044469534	0.129	0.164	0.233692505737369	Neuronal	PPFIA1
ADD1.7	6.98904090791475e-06	0.428544829757404	0.248	0.237	0.234398453969645	Neuronal	ADD1
KIDINS220.7	7.19013686739403e-06	0.264189251762597	0.194	0.243	0.241142810258661	Neuronal	KIDINS220
EEA1.5	7.22135053460238e-06	0.273893301512649	0.184	0.232	0.242189654229495	Neuronal	EEA1
TPR.6	7.22228002730792e-06	0.122598576374123	0.162	0.201	0.242220827555853	Neuronal	TPR
AC020916.1.6	7.40326239869742e-06	0.156436918985114	0.099	0.128	0.248290614327514	Neuronal	AC020916.1
COP1.6	7.43715450603356e-06	0.159249235470753	0.188	0.233	0.249427287823353	Neuronal	COP1
NBEA.6	7.54640357841067e-06	0.59225958310447	0.255	0.254	0.253091283212737	Neuronal	NBEA
S100A1.1	7.63331319672014e-06	0.552299490762381	0.1	0.085	0.2560060579916	Neuronal	S100A1
SELENOP.7	7.68494658599523e-06	0.0172169517983167	0.145	0.18	0.257737738601108	Neuronal	SELENOP
KAT6A.7	7.82703732219575e-06	0.178945807580438	0.181	0.225	0.262503177711801	Neuronal	KAT6A
SRFBP1.5	8.05838520869593e-06	0.0892435240393584	0.079	0.103	0.270262123129244	Neuronal	SRFBP1
ABCA10.7	8.17166580637558e-06	0.0279962388078854	0.135	0.111	0.274061327814224	Neuronal	ABCA10
KLHDC2.6	8.43181730329382e-06	0.170866367514575	0.113	0.145	0.282786288717868	Neuronal	KLHDC2
YTHDF3.6	8.73542539889382e-06	0.16855266571977	0.094	0.122	0.292968697028101	Neuronal	YTHDF3
BTAF1.6	8.89529710043878e-06	0.157579182884716	0.11	0.141	0.298330474154516	Neuronal	BTAF1
HDAC7.7	8.95240433226326e-06	0.155167599008527	0.132	0.165	0.300245736495445	Neuronal	HDAC7
C20orf194.6	9.03128218184281e-06	0.179951970644443	0.22	0.273	0.302891141814644	Neuronal	C20orf194
ZNF800.6	9.07058068376712e-06	0.0932353196434874	0.087	0.112	0.304209134972182	Neuronal	ZNF800
CUL3.5	9.17679214853792e-06	0.138252627149037	0.153	0.19	0.307771255077665	Neuronal	CUL3
PRDM2.7	9.35425897563429e-06	0.206874089541403	0.144	0.182	0.313723137524823	Neuronal	PRDM2
PIKFYVE.7	9.51459082049426e-06	0.161157056741938	0.099	0.128	0.319100346937737	Neuronal	PIKFYVE
HIVEP2.6	1.05883259629e-05	0.0970452834482055	0.129	0.161	0.355111276143739	Neuronal	HIVEP2
UBAP2.7	1.10311732132075e-05	0.53213468337424	0.166	0.152	0.369963487224552	Neuronal	UBAP2
TRIM33.6	1.10325278194556e-05	0.171454332892055	0.138	0.174	0.370008918008902	Neuronal	TRIM33
PWWP2A.7	1.13523055463782e-05	0.426175879975415	0.147	0.132	0.380733623414433	Neuronal	PWWP2A
PPM1K.7	1.1768619171459e-05	0.205697402396504	0.192	0.237	0.394695949772391	Neuronal	PPM1K
ZFC3H1.7	1.21739437510499e-05	0.07765162634194	0.122	0.153	0.408289725522711	Neuronal	ZFC3H1
KMT5B.7	1.24553312503577e-05	0.170314228728984	0.13	0.163	0.417726899474497	Neuronal	KMT5B
ALG13.6	1.27306068830931e-05	0.0645125778352797	0.094	0.119	0.426959093645177	Neuronal	ALG13
RECK.6	1.27672757261364e-05	0.378190237546391	0.118	0.102	0.428188893303162	Neuronal	RECK
CCNL2.6	1.29165656571331e-05	0.103154012259021	0.149	0.183	0.433195779008929	Neuronal	CCNL2
SH3RF1.6	1.30743355252943e-05	-0.110554654871259	0.148	0.177	0.438487064847321	Neuronal	SH3RF1
MGST1.7	1.31186078062733e-05	-0.408949843734831	0.099	0.119	0.439971868606794	Neuronal	MGST1
DRG1.7	1.32585812957212e-05	0.163954222191102	0.093	0.12	0.444666299495898	Neuronal	DRG1
SGIP1.7	1.32773663983234e-05	-0.0880135765429989	0.096	0.12	0.445296314266972	Neuronal	SGIP1
HDAC8.5	1.36290065138094e-05	0.168498930596857	0.168	0.209	0.457089620460139	Neuronal	HDAC8
NUTM2B-AS1.6	1.41151946308546e-05	0.198808675786367	0.23	0.285	0.4733953975296	Neuronal	NUTM2B-AS1
NRDC.7	1.41964387186835e-05	0.227272318873219	0.213	0.265	0.476120161747209	Neuronal	NRDC
ENTPD1-AS1.7	1.43457314117314e-05	0.0976524362637725	0.134	0.167	0.481127140086648	Neuronal	ENTPD1-AS1
WDR20.7	1.46592391305945e-05	0.165235321519314	0.116	0.146	0.491641561961879	Neuronal	WDR20
SEC22A.5	1.47787171327001e-05	0.153180775017787	0.094	0.121	0.495648615196495	Neuronal	SEC22A
CHM.6	1.49618853711907e-05	0.134528318628703	0.097	0.124	0.501791711578993	Neuronal	CHM
PDE3B.7	1.50435732754672e-05	0.0670152381794216	0.121	0.153	0.504531360512619	Neuronal	PDE3B
MORC3.6	1.51569633846024e-05	0.150961567878824	0.104	0.133	0.508334237992794	Neuronal	MORC3
MCCC2.7	1.52675249745895e-05	0.168678016749794	0.085	0.111	0.512042252597782	Neuronal	MCCC2
EHMT1.7	1.54685506205291e-05	0.174902974796448	0.175	0.216	0.518784250711303	Neuronal	EHMT1
ZER1.7	1.55104423050593e-05	0.185246229122605	0.091	0.118	0.52018921402708	Neuronal	ZER1
TMED10.7	1.55480979443346e-05	0.512227551744761	0.181	0.169	0.521452108857094	Neuronal	TMED10
FAM120B.7	1.57980484500696e-05	0.160637634944272	0.123	0.155	0.529834948918435	Neuronal	FAM120B
RNF146.7	1.59141503029444e-05	0.108794683484189	0.091	0.116	0.53372877286015	Neuronal	RNF146
CACUL1.6	1.60824797408995e-05	0.2160779951958	0.115	0.147	0.539374205550286	Neuronal	CACUL1
NPC2.7	1.61574249046494e-05	0.0351446402555688	0.112	0.141	0.541887716452133	Neuronal	NPC2
FAM193A.7	1.74308144248619e-05	0.14351612000222	0.119	0.15	0.584594654181019	Neuronal	FAM193A
SGK3.7	1.81682128738913e-05	0.16005010933153	0.087	0.113	0.609325523364568	Neuronal	SGK3
PDAP1.5	1.83122962659533e-05	0.103055445125483	0.078	0.101	0.614157792167542	Neuronal	PDAP1
VPS26C.5	1.83169860765009e-05	0.18297774283745	0.08	0.105	0.614315079033686	Neuronal	VPS26C
FBXO3.5	1.84640721872014e-05	0.114899499700373	0.089	0.115	0.619248053014361	Neuronal	FBXO3
MFN1.6	1.9907717770039e-05	0.152935030096698	0.101	0.129	0.66766503857157	Neuronal	MFN1
RPTOR.7	2.03078533142142e-05	0.174347643041335	0.106	0.135	0.681084784452116	Neuronal	RPTOR
PRPF40A.7	2.03321446737148e-05	0.181895458464481	0.133	0.167	0.681899468067048	Neuronal	PRPF40A
SRRM2.6	2.04004561879223e-05	0.156575004084335	0.28	0.345	0.684190499630538	Neuronal	SRRM2
UBE2E3.5	2.0568657583124e-05	0.463251142271045	0.17	0.157	0.689831638022813	Neuronal	UBE2E3
ITFG1.6	2.06078791100618e-05	0.247559323125938	0.256	0.318	0.691147049593252	Neuronal	ITFG1
WDR45B.6	2.09754874794566e-05	0.129226413421066	0.076	0.1	0.703475899086016	Neuronal	WDR45B
FXR1.7	2.10664821783462e-05	0.243014483579082	0.145	0.181	0.706527679297376	Neuronal	FXR1
SETD2.6	2.11079444373197e-05	0.21547219760247	0.206	0.256	0.707918240538827	Neuronal	SETD2
KLF7.7	2.11153568737525e-05	0.167336066973421	0.136	0.17	0.70816683883191	Neuronal	KLF7
ATF7IP.7	2.17488452247485e-05	0.176204059511735	0.173	0.214	0.729412771147614	Neuronal	ATF7IP
FERMT2.7	2.18979568455513e-05	0.176599530343926	0.219	0.269	0.734413676686099	Neuronal	FERMT2
CNOT2.6	2.23988386201836e-05	0.516106403221655	0.204	0.195	0.751212249643719	Neuronal	CNOT2
UBA6.5	2.36084931188923e-05	0.0971444768096612	0.087	0.111	0.791781642221409	Neuronal	UBA6
ABCD4.7	2.50155578389438e-05	0.132908749750928	0.086	0.11	0.838971778802497	Neuronal	ABCD4
DDX18.6	2.51287420754319e-05	0.150414138562422	0.167	0.206	0.842767751725836	Neuronal	DDX18
ANKUB1.6	2.54955053404036e-05	0.145013176705628	0.141	0.175	0.855068258106455	Neuronal	ANKUB1
TRAPPC8.7	2.60068577070665e-05	0.123837034517057	0.092	0.117	0.872217993779596	Neuronal	TRAPPC8
SRRM1.6	2.60323446484407e-05	0.21310490205723	0.203	0.251	0.873072774819405	Neuronal	SRRM1
SAT2.5	2.65592509849338e-05	0.309730112766823	0.164	0.206	0.890744159532711	Neuronal	SAT2
NUPL2.7	2.71952694685463e-05	0.149576805638218	0.091	0.117	0.912074947436107	Neuronal	NUPL2
NAA15.5	2.72400074335158e-05	0.158676053394862	0.122	0.153	0.913575369305255	Neuronal	NAA15
ANKRD36C.6	2.74344017448128e-05	0.352420092187285	0.123	0.107	0.920094965717531	Neuronal	ANKRD36C
HTT.6	2.75423631019389e-05	0.386067622048439	0.139	0.123	0.923715773712828	Neuronal	HTT
TRAPPC12.7	2.85279559511205e-05	0.169444117895919	0.106	0.134	0.956770586688678	Neuronal	TRAPPC12
TEX2.6	2.99864501731633e-05	0.260149597712265	0.085	0.111	1	Neuronal	TEX2
PHC3.7	3.0285164535943e-05	0.20565677512404	0.201	0.249	1	Neuronal	PHC3
SOGA1.7	3.14189393190462e-05	0.381559043936574	0.116	0.1	1	Neuronal	SOGA1
EMC3.6	3.21148441724848e-05	0.194933608256036	0.112	0.141	1	Neuronal	EMC3
BHLHE40.6	3.22482928290046e-05	0.0570038544280661	0.105	0.131	1	Neuronal	BHLHE40
ZDHHC21.7	3.24486350945479e-05	0.110961257695414	0.082	0.105	1	Neuronal	ZDHHC21
PRDM16.7	3.29172557059348e-05	0.253010932655931	0.097	0.126	1	Neuronal	PRDM16
ARMCX3.4	3.35315221426793e-05	0.121019290323672	0.082	0.105	1	Neuronal	ARMCX3
MTOR.7	3.38877941221807e-05	0.10615084576216	0.081	0.104	1	Neuronal	MTOR
RIPK1.6	3.45262672671104e-05	0.092521521725982	0.086	0.11	1	Neuronal	RIPK1
NRF1.7	3.58510142140819e-05	0.225381706781105	0.15	0.187	1	Neuronal	NRF1
APLP2.7	3.59945137866429e-05	0.214296038359597	0.153	0.192	1	Neuronal	APLP2
PIGL.7	3.62699168769227e-05	0.124738462540344	0.109	0.136	1	Neuronal	PIGL
KDM3B.6	3.67400868918344e-05	0.163323443826105	0.113	0.143	1	Neuronal	KDM3B
ILKAP.7	3.69383496630746e-05	0.439922590613238	0.134	0.12	1	Neuronal	ILKAP
SNX24.5	3.71844390303014e-05	0.462755432642747	0.109	0.095	1	Neuronal	SNX24
DNHD1.7	3.79751664961807e-05	0.122858838282833	0.098	0.124	1	Neuronal	DNHD1
TMED4.6	3.81864216648337e-05	0.136093800834604	0.08	0.103	1	Neuronal	TMED4
AC058822.1.6	3.87346423704121e-05	0.259188212514215	0.131	0.114	1	Neuronal	AC058822.1
ST7L.7	3.90967196205476e-05	0.165930789878213	0.088	0.113	1	Neuronal	ST7L
PKD1.3	4.03870823598414e-05	0.398912447899683	0.105	0.089	1	Neuronal	PKD1
PRICKLE2.4	4.27775133924445e-05	0.1606158604439	0.105	0.087	1	Neuronal	PRICKLE2
GSK3B.7	4.28462693848447e-05	0.274015227741407	0.218	0.271	1	Neuronal	GSK3B
KCTD20.6	4.3653054340793e-05	0.196840624224115	0.091	0.116	1	Neuronal	KCTD20
CEBPZOS.5	4.68323806334746e-05	0.166004948294319	0.106	0.134	1	Neuronal	CEBPZOS
PPIL4.6	4.88244850193807e-05	0.129374592812359	0.087	0.111	1	Neuronal	PPIL4
GAB2.6	5.05468227682832e-05	0.400210022859064	0.19	0.176	1	Neuronal	GAB2
NUP58.6	5.13607807075546e-05	0.130728060428027	0.097	0.122	1	Neuronal	NUP58
OSBPL9.7	5.37222783273078e-05	0.483300272475266	0.275	0.278	1	Neuronal	OSBPL9
PLD3.7	5.47237906331538e-05	0.171268365785838	0.127	0.158	1	Neuronal	PLD3
ATXN10.6	5.56462029880333e-05	0.228096660200326	0.181	0.223	1	Neuronal	ATXN10
MAPRE2.7	5.5948525283833e-05	0.246409602210214	0.197	0.242	1	Neuronal	MAPRE2
RARS2.7	5.84914659225607e-05	0.116508669487557	0.101	0.127	1	Neuronal	RARS2
AC007193.2.7	5.86679955188631e-05	0.1752331030233	0.099	0.125	1	Neuronal	AC007193.2
LINGO1.7	5.99823392259024e-05	0.104462672366808	0.275	0.326	1	Neuronal	LINGO1
RAD51B.6	6.12614514297102e-05	-0.309025544882059	0.134	0.157	1	Neuronal	RAD51B
ITSN1.6	6.15708834586763e-05	0.432680661562053	0.204	0.192	1	Neuronal	ITSN1
SLC3A2.7	6.27640511919623e-05	0.117458860561773	0.085	0.107	1	Neuronal	SLC3A2
COL3A1.7	6.53850067112147e-05	0.156317266067311	0.132	0.113	1	Neuronal	COL3A1
AC096711.2.7	6.76383840855256e-05	0.219793585831518	0.094	0.12	1	Neuronal	AC096711.2
AP1G1.5	6.77977080884072e-05	0.151585458331712	0.099	0.124	1	Neuronal	AP1G1
ESYT2.5	6.80380256939198e-05	0.211733940866501	0.221	0.272	1	Neuronal	ESYT2
SLAIN2.7	6.85934397847027e-05	0.200548170416272	0.107	0.135	1	Neuronal	SLAIN2
CAP1.7	6.93597812471567e-05	0.136627162458358	0.145	0.177	1	Neuronal	CAP1
NGF.6	7.02704642098107e-05	-0.332800223298301	0.118	0.138	1	Neuronal	NGF
SUZ12.6	7.03084529574657e-05	0.183994376590851	0.124	0.154	1	Neuronal	SUZ12
ATXN2L.7	7.13237071381804e-05	0.104896828025428	0.078	0.1	1	Neuronal	ATXN2L
FOXK2.7	7.1837054917981e-05	0.215199234447183	0.151	0.186	1	Neuronal	FOXK2
KRCC1.5	7.27436547470611e-05	0.381780017697782	0.113	0.099	1	Neuronal	KRCC1
TTC27.7	7.31220094288356e-05	0.123939432632601	0.088	0.111	1	Neuronal	TTC27
STK4.7	7.46987087950755e-05	0.0137642806007057	0.096	0.12	1	Neuronal	STK4
KANSL3.6	7.47996383372144e-05	0.133499325769313	0.084	0.106	1	Neuronal	KANSL3
DYNC1H1.6	7.69432034014753e-05	0.218627310139878	0.174	0.215	1	Neuronal	DYNC1H1
BBS9.6	7.76340501877253e-05	0.448499845198678	0.151	0.137	1	Neuronal	BBS9
SRI.6	7.76500039550682e-05	0.116624906665726	0.122	0.15	1	Neuronal	SRI
NUBPL.6	7.78314684877827e-05	0.182358812356112	0.138	0.171	1	Neuronal	NUBPL
HBS1L.6	7.85872545693598e-05	0.135541142614544	0.088	0.111	1	Neuronal	HBS1L
CREBBP.7	7.93827779291805e-05	0.182495284808206	0.174	0.213	1	Neuronal	CREBBP
PIK3C3.5	8.38227744199858e-05	0.0974883087701922	0.087	0.11	1	Neuronal	PIK3C3
AC007388.1.7	8.44580009021956e-05	0.311401949688542	0.161	0.201	1	Neuronal	AC007388.1
DPF2.7	8.58647107869491e-05	0.11955968657316	0.079	0.101	1	Neuronal	DPF2
ZFYVE9.6	8.90232711058941e-05	0.221313493045625	0.104	0.131	1	Neuronal	ZFYVE9
RER1.6	9.34153822999187e-05	0.115661355574938	0.089	0.112	1	Neuronal	RER1
RIF1.5	9.47420868251103e-05	0.404636229586778	0.153	0.139	1	Neuronal	RIF1
LARS.6	9.48433104233762e-05	0.160781199647808	0.105	0.13	1	Neuronal	LARS
WDR59.6	9.83911667945572e-05	0.16031288858293	0.098	0.124	1	Neuronal	WDR59
NFATC2IP.4	9.90651849922547e-05	0.12625321729234	0.085	0.108	1	Neuronal	NFATC2IP
C9orf3.7	0.000100348730395449	0.254087702927456	0.439	0.448	1	Neuronal	C9orf3
RLF.6	0.000101581924236551	0.228965891354479	0.138	0.17	1	Neuronal	RLF
ZNF532.7	0.000103443824879387	0.138638383390253	0.102	0.127	1	Neuronal	ZNF532
MAP3K4.7	0.00010779822462281	0.463979420119675	0.141	0.128	1	Neuronal	MAP3K4
WDR12.7	0.000107856864228783	0.118227892081896	0.081	0.102	1	Neuronal	WDR12
SEC13.6	0.000108209977714881	0.115848331291645	0.094	0.117	1	Neuronal	SEC13
HAGH.6	0.000110038565264952	0.239096651837213	0.11	0.138	1	Neuronal	HAGH
FAM13A.5	0.000118437317950866	0.10532780036074	0.158	0.19	1	Neuronal	FAM13A
DDX6.7	0.000118615311006452	0.263055253183742	0.177	0.219	1	Neuronal	DDX6
NBR1.6	0.00012124561273994	0.131149371119795	0.081	0.102	1	Neuronal	NBR1
RB1.6	0.000121658723128878	0.112971257181553	0.239	0.285	1	Neuronal	RB1
SF3B1.5	0.000128198752397841	0.142858708006823	0.19	0.229	1	Neuronal	SF3B1
TOM1L1.7	0.000128922474969127	0.207046546449913	0.095	0.119	1	Neuronal	TOM1L1
PSPC1.6	0.000129146455540422	0.163678541978575	0.131	0.161	1	Neuronal	PSPC1
BAZ2A.6	0.00013259918209719	0.0860987747216826	0.085	0.106	1	Neuronal	BAZ2A
INPP4A.7	0.00013474084901569	0.0571441984648816	0.084	0.106	1	Neuronal	INPP4A
TTC1.6	0.000135065482007073	0.225404917154324	0.131	0.161	1	Neuronal	TTC1
TAF11.6	0.00013657630408809	0.103391993684513	0.081	0.102	1	Neuronal	TAF11
TCAF1.7	0.000136917604762884	0.107276551531531	0.082	0.103	1	Neuronal	TCAF1
POLR2B.7	0.000137349455664329	0.0961721899851212	0.139	0.169	1	Neuronal	POLR2B
TSTD2.7	0.000137705645579927	0.144314910746209	0.084	0.106	1	Neuronal	TSTD2
PTPRE.6	0.000140311606977161	0.274846454042587	0.134	0.167	1	Neuronal	PTPRE
SLF2.7	0.000146196369496323	0.148533667182331	0.101	0.125	1	Neuronal	SLF2
LYRM4.6	0.000146671197265949	0.18140070201945	0.084	0.107	1	Neuronal	LYRM4
DOPEY1.7	0.000149751416734027	0.169447382852611	0.113	0.14	1	Neuronal	DOPEY1
BCAR3.7	0.000150238098535902	0.376618225242585	0.143	0.129	1	Neuronal	BCAR3
DYNC1LI2.6	0.000152570856931528	0.408172688001522	0.168	0.156	1	Neuronal	DYNC1LI2
SEC22B.7	0.000155449550298091	0.0826605295410238	0.08	0.101	1	Neuronal	SEC22B
IAH1.4	0.000156250224859657	0.350389755860397	0.13	0.116	1	Neuronal	IAH1
SUMF2.6	0.000157099572666999	0.182114877136456	0.095	0.119	1	Neuronal	SUMF2
AUH.7	0.000160314182703508	0.273498498235109	0.149	0.184	1	Neuronal	AUH
ATG5.6	0.000163291524646284	0.10734749480436	0.096	0.119	1	Neuronal	ATG5
ERGIC2.5	0.000165199829698767	0.142061662473451	0.092	0.115	1	Neuronal	ERGIC2
PPP1R10.6	0.000166006397105936	0.100639870588278	0.105	0.129	1	Neuronal	PPP1R10
CSNK1G3.6	0.000166023858895426	0.118466662866632	0.083	0.104	1	Neuronal	CSNK1G3
EPC1.7	0.000179775326090339	0.234856143353426	0.278	0.341	1	Neuronal	EPC1
PSIP1.5	0.00018083390274128	0.335868436701814	0.139	0.125	1	Neuronal	PSIP1
PARD3.7	0.00018117511408692	0.33638627848231	0.395	0.419	1	Neuronal	PARD3
UBE4A.7	0.00019181924160436	0.201740514251101	0.082	0.104	1	Neuronal	UBE4A
THADA.6	0.000192161560742133	0.181197919032574	0.146	0.178	1	Neuronal	THADA
DDHD2.2	0.000193448318036779	0.31323753936592	0.105	0.091	1	Neuronal	DDHD2
ANXA5.6	0.000193703110645028	0.110137019685281	0.208	0.245	1	Neuronal	ANXA5
CCNB1IP1.7	0.000195683365285944	0.166938183166207	0.083	0.105	1	Neuronal	CCNB1IP1
CAND1.6	0.000196150933030772	0.152597402291487	0.115	0.141	1	Neuronal	CAND1
HLCS.7	0.000199374582001301	0.370240341147076	0.125	0.111	1	Neuronal	HLCS
GATAD1.6	0.000210154783199853	0.169404962729828	0.084	0.106	1	Neuronal	GATAD1
NUP214.6	0.000211400342828555	0.106449419883198	0.096	0.118	1	Neuronal	NUP214
PCCA.7	0.00021398327971964	0.245874994593603	0.186	0.226	1	Neuronal	PCCA
TRIM2.6	0.000216260783523395	0.19982076310133	0.092	0.115	1	Neuronal	TRIM2
VPS54.7	0.000216921144397827	0.254955351865868	0.17	0.208	1	Neuronal	VPS54
PIN4.5	0.000219705814201498	0.155011833428936	0.095	0.118	1	Neuronal	PIN4
NSMCE2.5	0.000219801352854721	0.285662078141285	0.224	0.273	1	Neuronal	NSMCE2
FAM168A.7	0.000223161952057747	0.284012432670657	0.146	0.18	1	Neuronal	FAM168A
RALGAPA1.6	0.000227654859037664	0.249928060778704	0.237	0.289	1	Neuronal	RALGAPA1
TACC1.7	0.000229386388328463	-0.100586992698315	0.319	0.358	1	Neuronal	TACC1
FARS2.6	0.000231118408521807	0.215305936794475	0.168	0.204	1	Neuronal	FARS2
SLC26A3.7	0.000238370636285608	0.125016662590996	0.149	0.179	1	Neuronal	SLC26A3
HERC1.7	0.000241962173594527	0.224887289940627	0.26	0.317	1	Neuronal	HERC1
TLK2.6	0.000246028816864034	0.170117304827828	0.153	0.185	1	Neuronal	TLK2
FNDC3A.6	0.000247415420371733	0.247728850059969	0.249	0.302	1	Neuronal	FNDC3A
ARHGAP1.2	0.000254275485908451	0.358714774609261	0.1	0.088	1	Neuronal	ARHGAP1
NR2F2.7	0.000256729039663824	-0.204241134171946	0.123	0.143	1	Neuronal	NR2F2
XPA.6	0.000260895931177335	0.154451155167278	0.098	0.121	1	Neuronal	XPA
DDX17.6	0.000261063344774718	0.373311789619073	0.424	0.471	1	Neuronal	DDX17
EXT1.7	0.000266006884812518	0.355050652999007	0.284	0.28	1	Neuronal	EXT1
CELF2.7	0.000266072509333206	0.257342351744966	0.451	0.473	1	Neuronal	CELF2
PLA2G16.7	0.000272085080060588	0.251804919041969	0.121	0.15	1	Neuronal	PLA2G16
FAM3C.6	0.000275348247245279	0.294326557111835	0.116	0.102	1	Neuronal	FAM3C
GFPT1.7	0.000291858905708179	0.121496206074959	0.095	0.117	1	Neuronal	GFPT1
SPAG16.6	0.000297515886498328	0.191594643862941	0.098	0.122	1	Neuronal	SPAG16
FAM13B.7	0.000299491977972949	0.290804068045415	0.224	0.275	1	Neuronal	FAM13B
RNF34.6	0.000299932800599809	0.16644395135577	0.092	0.115	1	Neuronal	RNF34
PRRC2B.7	0.000307283739429925	0.228462938157618	0.169	0.206	1	Neuronal	PRRC2B
ZBTB1.5	0.000321118800853298	0.124394484517065	0.081	0.101	1	Neuronal	ZBTB1
LRP1.7	0.000323955899611718	-0.0780937391259638	0.128	0.151	1	Neuronal	LRP1
TBRG1.6	0.000325872095725344	0.1333332271616	0.137	0.165	1	Neuronal	TBRG1
RMND5B.7	0.000328320628782913	0.149995198705754	0.082	0.102	1	Neuronal	RMND5B
UTRN.6	0.000328812992521452	0.262935889113098	0.392	0.409	1	Neuronal	UTRN
GSN.7	0.000333946595084182	-0.262558211411382	0.513	0.512	1	Neuronal	GSN
COL6A1.7	0.000339544413045315	-0.0943752472508073	0.183	0.21	1	Neuronal	COL6A1
NFKBIA.7	0.000345700550449009	-0.286697582585127	0.252	0.283	1	Neuronal	NFKBIA
HNRNPR.5	0.000350419546598575	0.168102939706717	0.156	0.187	1	Neuronal	HNRNPR
RALGAPB.6	0.000384707355861314	0.125380725197467	0.09	0.112	1	Neuronal	RALGAPB
SCLT1.6	0.000385931194468728	0.106334692913298	0.114	0.138	1	Neuronal	SCLT1
LITAF.7	0.000404591510835799	0.284088916760733	0.146	0.132	1	Neuronal	LITAF
KANSL1.7	0.000421627402345741	0.225573767246753	0.317	0.385	1	Neuronal	KANSL1
NAA35.7	0.000421655239783748	0.172908987582726	0.104	0.127	1	Neuronal	NAA35
AC106791.1.7	0.00043144407969504	0.59056679068358	0.149	0.142	1	Neuronal	AC106791.1
PLEC.6	0.00043900231802496	0.15527602079455	0.082	0.102	1	Neuronal	PLEC
WDFY3.7	0.000445071983578745	0.376795795221851	0.238	0.233	1	Neuronal	WDFY3
SLC27A1.7	0.000451544021168358	0.243520472440373	0.099	0.123	1	Neuronal	SLC27A1
AAMDC.7	0.00045763967087229	0.250467532981042	0.145	0.176	1	Neuronal	AAMDC
CEP63.7	0.000472293012778248	0.190015772928942	0.09	0.112	1	Neuronal	CEP63
IP6K1.7	0.000478206319657102	0.178539309957712	0.093	0.115	1	Neuronal	IP6K1
TTC37.7	0.000480330088920843	0.185759252490074	0.142	0.171	1	Neuronal	TTC37
XRN1.6	0.000484316286849425	0.19686117403641	0.172	0.207	1	Neuronal	XRN1
NF1.6	0.000495360877550445	0.202282644310677	0.298	0.361	1	Neuronal	NF1
CNNM2.6	0.00049873503503726	0.221778946840079	0.088	0.11	1	Neuronal	CNNM2
LIPA.7	0.000503275418820753	0.0452581206474717	0.105	0.127	1	Neuronal	LIPA
ZNF280D.7	0.000519710713409874	0.139598390054027	0.083	0.103	1	Neuronal	ZNF280D
TNS2.7	0.000523826289334119	0.0834496213809028	0.194	0.227	1	Neuronal	TNS2
WDSUB1.7	0.000527179790222495	0.202043767692701	0.088	0.109	1	Neuronal	WDSUB1
GATAD2A.6	0.000539149247491172	0.106149104018292	0.099	0.12	1	Neuronal	GATAD2A
AC006059.1.6	0.00054073515215171	0.188128736304254	0.119	0.145	1	Neuronal	AC006059.1
RBMS2.6	0.000557572761176843	0.272925538247341	0.135	0.121	1	Neuronal	RBMS2
CCND2.6	0.000561491192675658	0.196707719017441	0.092	0.114	1	Neuronal	CCND2
ZNF75A.7	0.000566713095120486	0.193979190008862	0.088	0.109	1	Neuronal	ZNF75A
OGA.6	0.000575809999476967	0.207473586928874	0.202	0.243	1	Neuronal	OGA
CPLANE1.6	0.000583462006977568	0.219146539222473	0.157	0.19	1	Neuronal	CPLANE1
SSBP3.6	0.000600148292011947	0.283124805197129	0.122	0.151	1	Neuronal	SSBP3
LARP1B.6	0.000600794807128208	0.262871359033473	0.121	0.148	1	Neuronal	LARP1B
FNBP4.6	0.000636139508891606	0.253659672273773	0.26	0.317	1	Neuronal	FNBP4
MED27.6	0.000659105471741053	0.198651949663848	0.111	0.136	1	Neuronal	MED27
ITFG2.6	0.000669351468623603	0.171328765161735	0.089	0.111	1	Neuronal	ITFG2
ATF6B.5	0.000669696960037397	0.178900770516424	0.102	0.124	1	Neuronal	ATF6B
SORT1.7	0.000675193851712435	0.308599495505484	0.122	0.151	1	Neuronal	SORT1
SMC5.6	0.000696952419445192	0.429383964167711	0.24	0.239	1	Neuronal	SMC5
SNX29.7	0.000702860002165565	0.106376931519498	0.175	0.207	1	Neuronal	SNX29
MAGI2.7	0.000730063230239243	0.47432472209085	0.307	0.315	1	Neuronal	MAGI2
USP8.7	0.000736367573882649	0.200930073223643	0.148	0.178	1	Neuronal	USP8
FAR1.7	0.000740592857375213	0.174439061728285	0.129	0.156	1	Neuronal	FAR1
GTF2IRD2B.7	0.000750295497548983	0.459372491669425	0.13	0.12	1	Neuronal	GTF2IRD2B
MTCH2.6	0.000762291503420361	0.167200118600761	0.086	0.106	1	Neuronal	MTCH2
KAZN.6	0.000770120093816174	-0.313168147197375	0.149	0.173	1	Neuronal	KAZN
HIVEP1.7	0.000803177267996408	0.125905277955106	0.085	0.105	1	Neuronal	HIVEP1
CCDC91.5	0.000810542429864393	0.316216930295563	0.232	0.283	1	Neuronal	CCDC91
IQGAP1.6	0.000820085211810187	0.204697754704931	0.207	0.247	1	Neuronal	IQGAP1
BNIP3L.6	0.000820509843676963	0.328232864140558	0.216	0.209	1	Neuronal	BNIP3L
MCCC1.6	0.000876550377780252	0.410948111692839	0.122	0.112	1	Neuronal	MCCC1
TYW1B.7	0.000884220925804913	0.177122648966143	0.085	0.105	1	Neuronal	TYW1B
LONP2.7	0.000894220816269599	0.269356535294256	0.193	0.234	1	Neuronal	LONP2
DHX29.7	0.000904445992054254	0.229392352720009	0.123	0.149	1	Neuronal	DHX29
APC.7	0.00092081255011533	0.239661696759101	0.126	0.152	1	Neuronal	APC
PRKAR2A.7	0.000933295070101061	0.22320309172674	0.14	0.168	1	Neuronal	PRKAR2A
ACACA.6	0.000936646333934133	0.38476528470419	0.177	0.169	1	Neuronal	ACACA
ZNF862.3	0.000948738419552597	0.294296837941819	0.105	0.093	1	Neuronal	ZNF862
LMO4.5	0.000964224126716886	0.330042795997016	0.128	0.116	1	Neuronal	LMO4
TFCP2.7	0.000972200186548493	0.203794821306684	0.138	0.166	1	Neuronal	TFCP2
TUT4.6	0.00100206584842156	0.276319620038003	0.223	0.268	1	Neuronal	TUT4
AK3.7	0.00101477353271339	0.282011342605383	0.107	0.131	1	Neuronal	AK3
TBCB.6	0.00101850662517974	0.386981678289366	0.124	0.113	1	Neuronal	TBCB
C1S.7	0.00103656074433684	0.14998262182747	0.176	0.161	1	Neuronal	C1S
ZC3H14.5	0.00105558467033054	0.20729815946386	0.115	0.14	1	Neuronal	ZC3H14
TOX4.5	0.00107637662841754	0.149523932747738	0.1	0.121	1	Neuronal	TOX4
SKIL.6	0.00109412896793603	0.264715782936734	0.132	0.119	1	Neuronal	SKIL
FGGY.6	0.0011046404344776	0.422170119831216	0.122	0.112	1	Neuronal	FGGY
SSH1.7	0.00110717871303646	0.407104440429902	0.143	0.133	1	Neuronal	SSH1
ZKSCAN1.5	0.00110860267450129	0.214373157853161	0.112	0.136	1	Neuronal	ZKSCAN1
CNTNAP2.7	0.0011087506730722	0.105688660419976	0.093	0.114	1	Neuronal	CNTNAP2
SERINC5.6	0.00113198350588213	0.413558012714966	0.136	0.124	1	Neuronal	SERINC5
MCAM.7	0.00113738972158306	0.274038397320329	0.139	0.126	1	Neuronal	MCAM
PRKDC.6	0.00116643134583343	0.228082089412581	0.154	0.184	1	Neuronal	PRKDC
PCDH9-AS2.6	0.00117069516299327	0.292482274241125	0.108	0.132	1	Neuronal	PCDH9-AS2
HAT1.5	0.00118749441847443	0.134091434230963	0.082	0.1	1	Neuronal	HAT1
KLHDC10.7	0.00122028845534411	0.186204764168156	0.099	0.12	1	Neuronal	KLHDC10
MAPK14.6	0.0012270128669844	0.163307646653984	0.109	0.131	1	Neuronal	MAPK14
R3HDM1.6	0.00123371954719719	0.257551926482858	0.131	0.158	1	Neuronal	R3HDM1
DLD.5	0.0012623619307842	0.16802252507607	0.098	0.119	1	Neuronal	DLD
ATXN2.6	0.00128061393534771	0.229818713957233	0.248	0.297	1	Neuronal	ATXN2
TMF1.6	0.0012823807563901	0.115272213100553	0.082	0.1	1	Neuronal	TMF1
RFX7.6	0.00134789425336383	0.177984708309135	0.108	0.13	1	Neuronal	RFX7
DPYD.6	0.00139056681721357	0.338881776260001	0.332	0.342	1	Neuronal	DPYD
ZNF24.7	0.0014327892951042	0.128324670609871	0.083	0.101	1	Neuronal	ZNF24
KRIT1.7	0.00143942169612881	0.202074605638309	0.141	0.169	1	Neuronal	KRIT1
PPP3CA.6	0.00144417249115288	0.318636999161505	0.239	0.233	1	Neuronal	PPP3CA
TRPC4AP.6	0.00145072965417345	0.189936091402259	0.162	0.192	1	Neuronal	TRPC4AP
TBK1.4	0.00148219812827749	0.172305492096729	0.101	0.121	1	Neuronal	TBK1
KLHL20.7	0.00152563040375801	0.136066611853585	0.095	0.115	1	Neuronal	KLHL20
CCDC14.6	0.0015388528221574	0.366426234502695	0.114	0.103	1	Neuronal	CCDC14
ACAT1.6	0.00158268991496628	0.335515625542592	0.168	0.204	1	Neuronal	ACAT1
RBM6.6	0.0016166925938525	0.218304723371016	0.332	0.403	1	Neuronal	RBM6
GOLGA1.3	0.00162818496815894	0.312501791385428	0.1	0.089	1	Neuronal	GOLGA1
SHLD2.5	0.00165278585171854	0.193579667637065	0.132	0.158	1	Neuronal	SHLD2
UGGT2.5	0.00176709979744861	0.28117935695251	0.215	0.207	1	Neuronal	UGGT2
CHKA.7	0.00178733203517057	0.281165075892419	0.098	0.12	1	Neuronal	CHKA
EXOC4.6	0.0017893184890483	0.243353754662902	0.302	0.366	1	Neuronal	EXOC4
KMT2E.7	0.00179162200647739	0.236894300179864	0.306	0.371	1	Neuronal	KMT2E
AP000311.1.5	0.00179748852983664	0.434595861261761	0.155	0.146	1	Neuronal	AP000311.1
ARID1B.7	0.00181730857421063	0.192073652747404	0.392	0.483	1	Neuronal	ARID1B
DYNLRB1.6	0.00182792183884622	0.258752513998314	0.129	0.156	1	Neuronal	DYNLRB1
CCS.6	0.00187084058256241	0.125426952213482	0.086	0.104	1	Neuronal	CCS
TNRC6C.7	0.00189910754473986	0.517798887378944	0.233	0.236	1	Neuronal	TNRC6C
GOLPH3.6	0.00190482369443893	0.19590309458529	0.132	0.158	1	Neuronal	GOLPH3
MRPL19.7	0.00191703944351234	0.242348294270739	0.102	0.124	1	Neuronal	MRPL19
STK3.7	0.00196101589175702	0.183426240992434	0.276	0.329	1	Neuronal	STK3
PPP2R3A.7	0.00198154521618415	0.250848394098179	0.232	0.277	1	Neuronal	PPP2R3A
HOOK3.7	0.00202067380947797	0.183013133891381	0.149	0.176	1	Neuronal	HOOK3
RASSF1.6	0.00202872765385253	0.082314858633043	0.096	0.115	1	Neuronal	RASSF1
NDEL1.6	0.002042449411682	0.155845452346324	0.101	0.121	1	Neuronal	NDEL1
PUM2.7	0.00211441825597079	0.245121126749894	0.217	0.259	1	Neuronal	PUM2
COPA.7	0.00219852061210669	0.230056505589513	0.171	0.204	1	Neuronal	COPA
ABL1.7	0.00220822088187902	0.170540746483433	0.192	0.226	1	Neuronal	ABL1
SRP54.5	0.00223051057239469	0.178267244273236	0.121	0.144	1	Neuronal	SRP54
CCDC130.7	0.00233817649861311	0.139320520819323	0.086	0.104	1	Neuronal	CCDC130
MLXIP.6	0.00235381468429331	0.246253591018499	0.118	0.106	1	Neuronal	MLXIP
ARID1A.7	0.00236458008095694	0.250951809995383	0.148	0.177	1	Neuronal	ARID1A
LATS2.7	0.00237183642159416	0.271903094794544	0.124	0.149	1	Neuronal	LATS2
AC013394.1.6	0.00240739839467288	0.150128963642132	0.149	0.177	1	Neuronal	AC013394.1
ORC4.7	0.00244216781994508	0.226621409075097	0.097	0.118	1	Neuronal	ORC4
UBR2.7	0.00246776990873424	0.230964463500667	0.228	0.272	1	Neuronal	UBR2
RASGEF1B.7	0.00247981428886058	0.198260769145221	0.225	0.266	1	Neuronal	RASGEF1B
TERF2IP.6	0.00251275356773793	0.304625584939151	0.186	0.222	1	Neuronal	TERF2IP
NUTM2A-AS1.6	0.0026011950280557	0.187405293307474	0.213	0.252	1	Neuronal	NUTM2A-AS1
SPDYE5.6	0.00266301360732162	0.154714088605384	0.083	0.101	1	Neuronal	SPDYE5
Z93930.2.3	0.00267727684617906	0.387449430173702	0.107	0.097	1	Neuronal	Z93930.2
CLIP4.7	0.00271657016703883	0.382617104087309	0.111	0.102	1	Neuronal	CLIP4
PLXNA4.7	0.00275681400227221	0.267822536325297	0.102	0.124	1	Neuronal	PLXNA4
FBN1.7	0.00278953948586211	-0.0844666857756056	0.139	0.121	1	Neuronal	FBN1
ABHD15-AS1.7	0.00282739034763936	0.111185161966047	0.119	0.141	1	Neuronal	ABHD15-AS1
AC016831.7.6	0.00293710405768876	0.20781026697241	0.436	0.462	1	Neuronal	AC016831.7
ARMH4.7	0.00295845576902741	0.375902167994119	0.141	0.132	1	Neuronal	ARMH4
LARGE1.7	0.00298031440363105	0.177585932546641	0.406	0.398	1	Neuronal	LARGE1
NCOA7.6	0.00300165019546736	0.204611088857711	0.141	0.128	1	Neuronal	NCOA7
LRBA.6	0.00302450807064782	0.322138898814424	0.229	0.277	1	Neuronal	LRBA
AC026202.2.7	0.00303115771205289	0.194813833481403	0.088	0.106	1	Neuronal	AC026202.2
CYB5A.7	0.00312047348940635	0.11401594430965	0.09	0.108	1	Neuronal	CYB5A
HDAC4.7	0.00315017799000854	0.473844795953126	0.191	0.189	1	Neuronal	HDAC4
CAMKMT.7	0.00320832730274484	0.32405837841718	0.185	0.22	1	Neuronal	CAMKMT
RAB6A.6	0.00322081824941388	0.42788941121071	0.215	0.213	1	Neuronal	RAB6A
NTN4.7	0.00329016609078217	0.358130434640666	0.159	0.191	1	Neuronal	NTN4
GPATCH8.7	0.00330712901040928	0.240651649530359	0.304	0.363	1	Neuronal	GPATCH8
PCGF5.6	0.00331769360185884	0.570425495878737	0.208	0.21	1	Neuronal	PCGF5
EIF2AK4.5	0.00333045771799038	0.157688832921986	0.09	0.108	1	Neuronal	EIF2AK4
UFL1.7	0.00339006661160581	0.19879031488737	0.101	0.121	1	Neuronal	UFL1
ARHGAP12.7	0.00345462352007825	0.359375481163447	0.125	0.116	1	Neuronal	ARHGAP12
ABI1.5	0.00351677501215857	0.23845903824195	0.129	0.154	1	Neuronal	ABI1
URI1.5	0.00355288863530921	0.420462087116378	0.169	0.163	1	Neuronal	URI1
NPRL3.6	0.00358335339936934	0.362808563747644	0.108	0.098	1	Neuronal	NPRL3
MICU1.7	0.00358819304522461	0.322794943102732	0.159	0.191	1	Neuronal	MICU1
KDSR.6	0.00362531041652216	0.339409244707581	0.111	0.101	1	Neuronal	KDSR
DCTN2.6	0.003640119052735	0.145602998850932	0.096	0.115	1	Neuronal	DCTN2
MAGI3.7	0.00366771351914016	0.183513082951999	0.135	0.159	1	Neuronal	MAGI3
MBD5.6	0.00368795270460628	0.237776377152218	0.3	0.36	1	Neuronal	MBD5
C11orf49.7	0.00369674805643761	0.389749932976005	0.144	0.135	1	Neuronal	C11orf49
CSTF3.6	0.00386957403481685	0.138799587095344	0.091	0.11	1	Neuronal	CSTF3
FAM135A.7	0.00387943441359602	0.210179073981089	0.134	0.159	1	Neuronal	FAM135A
LINC01004.7	0.00388431054071931	0.1174531934503	0.109	0.129	1	Neuronal	LINC01004
TTLL5.7	0.0038873748934748	0.343005383890167	0.11	0.101	1	Neuronal	TTLL5
TBC1D5.6	0.0039531599118036	0.220779527273816	0.309	0.37	1	Neuronal	TBC1D5
NCOA6.7	0.00406487118511885	0.280444420479848	0.143	0.17	1	Neuronal	NCOA6
PIBF1.7	0.00406637624909578	0.254921859013481	0.208	0.247	1	Neuronal	PIBF1
PLXND1.3	0.00406691527656953	0.271856075761557	0.102	0.091	1	Neuronal	PLXND1
TBL1X.6	0.00409381327330801	0.168919654095231	0.087	0.104	1	Neuronal	TBL1X
SYPL1.6	0.00419041215470327	0.225446480836453	0.13	0.154	1	Neuronal	SYPL1
EZH1.7	0.00424914641401187	0.358504370247119	0.122	0.113	1	Neuronal	EZH1
TSPYL2.6	0.00431547198717208	0.30792584380045	0.119	0.109	1	Neuronal	TSPYL2
FTO.7	0.00432944413557485	0.275862705887274	0.23	0.274	1	Neuronal	FTO
VPS53.6	0.00437859980147029	0.216458155970536	0.129	0.153	1	Neuronal	VPS53
USP39.7	0.00452647694476309	0.362880899470982	0.196	0.233	1	Neuronal	USP39
ELF2.6	0.00459619107046372	0.246973761565978	0.269	0.32	1	Neuronal	ELF2
ETS1.7	0.00464079045954102	-0.00562620456536655	0.138	0.158	1	Neuronal	ETS1
SPIDR.7	0.00465034596242144	0.368286535218626	0.263	0.264	1	Neuronal	SPIDR
MDFIC.6	0.00471378125794098	0.153134964661046	0.092	0.11	1	Neuronal	MDFIC
PDSS2.6	0.00477621983750707	0.318533163173882	0.154	0.184	1	Neuronal	PDSS2
ZFR.5	0.00487519426032122	0.274059362667412	0.213	0.253	1	Neuronal	ZFR
PCMT1.5	0.00490654164288988	0.256203278707961	0.137	0.163	1	Neuronal	PCMT1
NEK9.7	0.00507807016881224	0.217807124654771	0.101	0.121	1	Neuronal	NEK9
CHPT1.6	0.00513819186984532	0.235775280046819	0.254	0.3	1	Neuronal	CHPT1
MPHOSPH8.5	0.00514542701700512	0.24284981525103	0.222	0.262	1	Neuronal	MPHOSPH8
PDE5A.7	0.00521276301493365	0.418078057550801	0.208	0.206	1	Neuronal	PDE5A
DDX50.6	0.00524166953942806	0.211909656035815	0.11	0.131	1	Neuronal	DDX50
TNPO3.5	0.0052498668736721	0.171533879520606	0.088	0.105	1	Neuronal	TNPO3
BACH1.6	0.00526711445985019	0.309873631574793	0.205	0.242	1	Neuronal	BACH1
DHRS3.5	0.00527905511291858	0.304622073887276	0.108	0.098	1	Neuronal	DHRS3
VPS26A.6	0.00549014067814306	0.172052881398263	0.101	0.12	1	Neuronal	VPS26A
SOS2.7	0.00552568659181832	0.284817134334615	0.206	0.244	1	Neuronal	SOS2
MBTD1.6	0.00566269157314772	0.226278523250249	0.11	0.13	1	Neuronal	MBTD1
PRR14L.7	0.00577397973115578	0.179349762760707	0.085	0.101	1	Neuronal	PRR14L
DUSP16.6	0.00581475522332338	0.371952423390257	0.111	0.102	1	Neuronal	DUSP16
RNF169.7	0.0058322516684822	0.184114096270462	0.121	0.142	1	Neuronal	RNF169
DCAF10.6	0.00603942681690866	0.242415916322472	0.152	0.179	1	Neuronal	DCAF10
MAP2K5.6	0.00610932200117964	0.254991436951425	0.148	0.175	1	Neuronal	MAP2K5
NUMB.6	0.00619990250119002	0.207203731080204	0.209	0.245	1	Neuronal	NUMB
BDP1.7	0.00633287168391007	0.248830910244042	0.166	0.196	1	Neuronal	BDP1
TAF15.5	0.00652317090928253	0.293291956670712	0.223	0.266	1	Neuronal	TAF15
MFF.5	0.00708167542062926	0.233861348442357	0.131	0.154	1	Neuronal	MFF
ZCCHC7.6	0.0071136051095717	0.458044334988666	0.248	0.254	1	Neuronal	ZCCHC7
SMAD2.7	0.00716109945913802	0.248700841102756	0.153	0.18	1	Neuronal	SMAD2
CDC14B.7	0.00720613948978804	0.299607618667763	0.11	0.132	1	Neuronal	CDC14B
MAP3K2.6	0.00734730642816937	0.290352820007342	0.166	0.196	1	Neuronal	MAP3K2
MYL7.7	0.0073877842502265	-0.425967448376174	0.183	0.204	1	Neuronal	MYL7
SETD5.6	0.00741609009879679	0.420155981033183	0.31	0.327	1	Neuronal	SETD5
ITGAV.7	0.00746095851058011	0.322015166184414	0.176	0.21	1	Neuronal	ITGAV
ARID4A.5	0.00755582078403397	0.24238870976744	0.106	0.126	1	Neuronal	ARID4A
TIMP2.6	0.0076100360314301	0.323014369712138	0.132	0.123	1	Neuronal	TIMP2
WIPI1.7	0.00776198476194897	0.495966688110281	0.182	0.18	1	Neuronal	WIPI1
TAF1D.5	0.00781052424736553	0.274837527880902	0.235	0.279	1	Neuronal	TAF1D
STAG2.4	0.00784024422083372	0.237459001906982	0.159	0.187	1	Neuronal	STAG2
BBX.6	0.00797477788383068	0.219317090102563	0.199	0.233	1	Neuronal	BBX
EFR3A.7	0.00799107668913815	0.183199581082855	0.115	0.135	1	Neuronal	EFR3A
RSRC1.7	0.00805375181469163	0.197672778250639	0.16	0.186	1	Neuronal	RSRC1
MBD2.6	0.0080771199489524	0.166155935689246	0.116	0.136	1	Neuronal	MBD2
CSAD.7	0.00811433804739496	0.172439695092425	0.091	0.108	1	Neuronal	CSAD
KIAA1468.7	0.00837057023160176	0.190968133997788	0.108	0.127	1	Neuronal	KIAA1468
EMP2.7	0.00841925298522466	0.429118117016812	0.234	0.236	1	Neuronal	EMP2
MKL1.7	0.00845252719744929	0.414099443042544	0.25	0.256	1	Neuronal	MKL1
CAPS2.7	0.00846328963243556	0.304783599840931	0.115	0.137	1	Neuronal	CAPS2
STAT5B.6	0.00848639191558336	0.26755628899255	0.129	0.12	1	Neuronal	STAT5B
NFE2L2.7	0.00868952244519205	0.228413759064598	0.274	0.324	1	Neuronal	NFE2L2
AP2A2.7	0.00882633544710149	0.0738310277488976	0.093	0.109	1	Neuronal	AP2A2
AP3B1.6	0.00883564531301128	0.189381604263897	0.162	0.189	1	Neuronal	AP3B1
ERCC6L2.7	0.00889859668127502	0.164181108248884	0.11	0.129	1	Neuronal	ERCC6L2
USP10.6	0.00901067137909003	0.169423231032495	0.099	0.117	1	Neuronal	USP10
CWF19L2.7	0.00922306481708821	0.208249147157362	0.169	0.197	1	Neuronal	CWF19L2
ERGIC1.6	0.00948935681380109	0.210710458643634	0.101	0.119	1	Neuronal	ERGIC1
RPS6KC1.7	0.00978631231859612	0.239318615089986	0.138	0.162	1	Neuronal	RPS6KC1
ZC3H6.7	0.00980018603110079	0.254497099416372	0.119	0.14	1	Neuronal	ZC3H6
APOD.8	0	2.44149776283261	0.376	0.193	0	NotAssigned	APOD
CFD.7	0	2.11160020244797	0.467	0.203	0	NotAssigned	CFD
DCN.8	0	1.79073396576925	0.534	0.263	0	NotAssigned	DCN
CDH19.8	0	1.61986063999724	0.399	0.119	0	NotAssigned	CDH19
MB.8	0	1.57756269553894	0.403	0.301	0	NotAssigned	MB
ACSM3.7	0	1.54250728142929	0.311	0.104	0	NotAssigned	ACSM3
NEGR1.8	0	1.51278933765355	0.448	0.15	0	NotAssigned	NEGR1
ADH1B.8	0	1.49867647408597	0.294	0.095	0	NotAssigned	ADH1B
GPX3.7	0	1.48985917377938	0.278	0.157	0	NotAssigned	GPX3
C7.8	0	1.42294666774835	0.41	0.161	0	NotAssigned	C7
TNNC1.8	0	1.4198200901493	0.359	0.243	0	NotAssigned	TNNC1
PLA2G2A.8	0	1.39593076130922	0.221	0.1	0	NotAssigned	PLA2G2A
SERPINF1.8	0	1.35459562448669	0.305	0.097	0	NotAssigned	SERPINF1
RARRES1.8	0	1.33707072568689	0.252	0.099	0	NotAssigned	RARRES1
PID1.8	0	1.31440910881565	0.35	0.118	0	NotAssigned	PID1
FN1.6	0	1.31264605853106	0.271	0.142	0	NotAssigned	FN1
MGST1.8	0	1.30837045154186	0.338	0.102	0	NotAssigned	MGST1
CRYAB.8	0	1.30460742045735	0.48	0.353	0	NotAssigned	CRYAB
ABCA6.8	0	1.30329284698041	0.414	0.141	0	NotAssigned	ABCA6
ABCA9.8	0	1.27100470207093	0.367	0.131	0	NotAssigned	ABCA9
ABCA9-AS1.4	0	1.2643044300324	0.258	0.072	0	NotAssigned	ABCA9-AS1
COL6A3.8	0	1.23364930821756	0.331	0.103	0	NotAssigned	COL6A3
ABCA8.8	0	1.21846874840308	0.487	0.204	0	NotAssigned	ABCA8
KAZN.7	0	1.20998965035325	0.348	0.159	0	NotAssigned	KAZN
SCN7A.7	0	1.18938196420918	0.364	0.158	0	NotAssigned	SCN7A
GSN.8	0	1.17441793813542	0.67	0.5	0	NotAssigned	GSN
BICC1.8	0	1.16195169892675	0.376	0.119	0	NotAssigned	BICC1
C3.3	0	1.14194597963302	0.216	0.061	0	NotAssigned	C3
COL8A1.4	0	1.12254246344093	0.248	0.081	0	NotAssigned	COL8A1
APOE.2	0	1.11183347164664	0.142	0.056	0	NotAssigned	APOE
S100A1.2	0	1.10771285926496	0.157	0.079	0	NotAssigned	S100A1
FBN1.8	0	1.10606088857781	0.31	0.107	0	NotAssigned	FBN1
ABCA10.8	0	1.05739523622393	0.29	0.098	0	NotAssigned	ABCA10
C1R.6	0	1.04709784986181	0.266	0.134	0	NotAssigned	C1R
ABI3BP.7	0	1.0232510624409	0.291	0.112	0	NotAssigned	ABI3BP
LAMA2.8	0	1.00282683804619	0.781	0.525	0	NotAssigned	LAMA2
VIT.2	0	0.992934482452114	0.214	0.052	0	NotAssigned	VIT
LUM.1	0	0.983390637939557	0.177	0.051	0	NotAssigned	LUM
C1S.8	0	0.979439602431624	0.336	0.147	0	NotAssigned	C1S
PDGFD.8	0	0.978576513358183	0.271	0.097	0	NotAssigned	PDGFD
MGP.7	0	0.977809128773758	0.466	0.294	0	NotAssigned	MGP
SLIT2.7	0	0.970253915151859	0.268	0.085	0	NotAssigned	SLIT2
MEG8.2	0	0.951058575896412	0.157	0.04	0	NotAssigned	MEG8
GAS7.8	0	0.95057441426812	0.369	0.139	0	NotAssigned	GAS7
BNC2.8	0	0.948560675066997	0.319	0.113	0	NotAssigned	BNC2
NOX4.3	0	0.948397626566297	0.161	0.038	0	NotAssigned	NOX4
DCLK1.8	0	0.934615597912686	0.315	0.129	0	NotAssigned	DCLK1
LAMC1.8	0	0.932993150533089	0.443	0.233	0	NotAssigned	LAMC1
GLIS3.8	0	0.92274907995215	0.295	0.103	0	NotAssigned	GLIS3
VCAN.4	0	0.912843167970323	0.253	0.084	0	NotAssigned	VCAN
CCDC80.3	0	0.908063455132575	0.184	0.059	0	NotAssigned	CCDC80
ACSM1.2	0	0.905376875585895	0.14	0.027	0	NotAssigned	ACSM1
COL15A1.8	0	0.90329043941949	0.279	0.106	0	NotAssigned	COL15A1
MAMDC2.8	0	0.900067487308072	0.311	0.123	0	NotAssigned	MAMDC2
SRPX.4	0	0.897157176812846	0.229	0.08	0	NotAssigned	SRPX
CSRP3.8	0	0.863898650568912	0.318	0.213	0	NotAssigned	CSRP3
FOXP2.8	0	0.854353387111835	0.303	0.123	0	NotAssigned	FOXP2
THUMPD1.7	0	0.852492664984615	0.211	0.092	0	NotAssigned	THUMPD1
PRELP.2	0	0.849281479063072	0.16	0.047	0	NotAssigned	PRELP
AKR1C1.2	0	0.844690482970428	0.16	0.044	0	NotAssigned	AKR1C1
TNXB.7	0	0.843268910046303	0.26	0.118	0	NotAssigned	TNXB
FBLN1.8	0	0.842212598092333	0.23	0.091	0	NotAssigned	FBLN1
MMP2.1	0	0.841181458294115	0.208	0.071	0	NotAssigned	MMP2
NOVA1.3	0	0.840192641522214	0.246	0.082	0	NotAssigned	NOVA1
TGFBR3.8	0	0.837694949058348	0.399	0.205	0	NotAssigned	TGFBR3
LTBP4.6	0	0.836502788919491	0.293	0.13	0	NotAssigned	LTBP4
LPAR1.4	0	0.835353719771242	0.208	0.057	0	NotAssigned	LPAR1
COX6A2.8	0	0.823669329040822	0.246	0.162	0	NotAssigned	COX6A2
PTN.1	0	0.821040576370552	0.154	0.045	0	NotAssigned	PTN
SRPX2.3	0	0.81409724962245	0.206	0.059	0	NotAssigned	SRPX2
LAMB1.8	0	0.806608988648805	0.337	0.167	0	NotAssigned	LAMB1
RORA.8	0	0.794921493516309	0.566	0.347	0	NotAssigned	RORA
TXNRD1.8	0	0.784881620246156	0.42	0.232	0	NotAssigned	TXNRD1
COL4A4.3	0	0.777730366494292	0.213	0.075	0	NotAssigned	COL4A4
ACTA1.8	0	0.777044412527118	0.326	0.222	0	NotAssigned	ACTA1
COL5A2.7	0	0.775807886122017	0.273	0.112	0	NotAssigned	COL5A2
HTRA3.1	0	0.775445875628958	0.141	0.042	0	NotAssigned	HTRA3
COL6A2.8	0	0.764268994881844	0.429	0.252	0	NotAssigned	COL6A2
TIMP1.8	0	0.759277802581295	0.329	0.195	0	NotAssigned	TIMP1
MRC2.3	0	0.759019612175381	0.181	0.054	0	NotAssigned	MRC2
COL6A1.8	0	0.758952383080865	0.367	0.198	0	NotAssigned	COL6A1
FBLN5.3	0	0.756974171949197	0.216	0.076	0	NotAssigned	FBLN5
SERPINE2.1	0	0.75438098509051	0.125	0.051	0	NotAssigned	SERPINE2
LINC01088.4	0	0.753577067854732	0.206	0.079	0	NotAssigned	LINC01088
PRICKLE1.8	0	0.745844602719172	0.28	0.145	0	NotAssigned	PRICKLE1
MFAP5.2	0	0.729862057483998	0.145	0.036	0	NotAssigned	MFAP5
SNED1.8	0	0.726399205583954	0.25	0.108	0	NotAssigned	SNED1
NCAM2.8	0	0.724630261333513	0.238	0.097	0	NotAssigned	NCAM2
FBLN2.4	0	0.712334893517254	0.193	0.078	0	NotAssigned	FBLN2
PTGIS.3	0	0.707515597927928	0.182	0.063	0	NotAssigned	PTGIS
FABP3.8	0	0.697095509695185	0.28	0.189	0	NotAssigned	FABP3
COL1A2.7	0	0.696138042860684	0.307	0.146	0	NotAssigned	COL1A2
EGFR.7	0	0.693629257864928	0.264	0.123	0	NotAssigned	EGFR
TRPS1.6	0	0.690840002491713	0.356	0.165	0	NotAssigned	TRPS1
NLGN4X.3	0	0.689930427012429	0.132	0.035	0	NotAssigned	NLGN4X
LRP1.8	0	0.689412320342101	0.302	0.139	0	NotAssigned	LRP1
MUSK.3	0	0.685710044668616	0.159	0.045	0	NotAssigned	MUSK
PLXDC2.8	0	0.685686081811715	0.377	0.229	0	NotAssigned	PLXDC2
PCOLCE2.8	0	0.678636274915496	0.212	0.092	0	NotAssigned	PCOLCE2
NNMT.8	0	0.669460368536588	0.273	0.136	0	NotAssigned	NNMT
RASGEF1B.8	0	0.669409858179425	0.416	0.254	0	NotAssigned	RASGEF1B
SPOCK1.7	0	0.665700302284558	0.274	0.12	0	NotAssigned	SPOCK1
TNFAIP6.1	0	0.663205950002003	0.106	0.028	0	NotAssigned	TNFAIP6
SLC26A3.8	0	0.660430461445442	0.303	0.17	0	NotAssigned	SLC26A3
AP002518.2.8	0	0.654571544709013	0.243	0.109	0	NotAssigned	AP002518.2
LINGO1.8	0	0.651775295965618	0.469	0.315	0	NotAssigned	LINGO1
FKBP5.5	0	0.649186524985783	0.54	0.381	0	NotAssigned	FKBP5
MIR99AHG.8	0	0.649017122094476	0.608	0.409	0	NotAssigned	MIR99AHG
EYS.4	0	0.648685171874374	0.208	0.086	0	NotAssigned	EYS
APCDD1.3	0	0.643956982466785	0.142	0.039	0	NotAssigned	APCDD1
SCARA5.2	0	0.6421879224176	0.143	0.034	0	NotAssigned	SCARA5
NID1.8	0	0.638948644794725	0.391	0.229	0	NotAssigned	NID1
COL4A3.2	0	0.637988518540669	0.194	0.07	0	NotAssigned	COL4A3
PCSK6.8	0	0.63374543640313	0.237	0.106	0	NotAssigned	PCSK6
SDC2.5	0	0.631266487400921	0.197	0.074	0	NotAssigned	SDC2
COL12A1.2	0	0.630701654259712	0.139	0.042	0	NotAssigned	COL12A1
MAMDC2-AS1.3	0	0.630066622700751	0.145	0.044	0	NotAssigned	MAMDC2-AS1
ADGRB3.8	0	0.62250468619956	0.349	0.178	0	NotAssigned	ADGRB3
MEG3.2	0	0.617256361739276	0.166	0.05	0	NotAssigned	MEG3
GFPT2.3	0	0.611224776571792	0.143	0.052	0	NotAssigned	GFPT2
IGF1.2	0	0.611062033071033	0.126	0.04	0	NotAssigned	IGF1
SPATA6.7	0	0.607805116737111	0.308	0.152	0	NotAssigned	SPATA6
PAPPA.4	0	0.606138965396305	0.132	0.043	0	NotAssigned	PAPPA
COL3A1.8	0	0.598287031936177	0.216	0.105	0	NotAssigned	COL3A1
ELN.4	0	0.59714901502019	0.201	0.086	0	NotAssigned	ELN
CFH.7	0	0.59490057014926	0.22	0.105	0	NotAssigned	CFH
PTPRS.7	0	0.592782306432789	0.254	0.115	0	NotAssigned	PTPRS
SLC9A9.6	0	0.591206119745801	0.274	0.122	0	NotAssigned	SLC9A9
SESTD1.7	0	0.589244430515581	0.291	0.148	0	NotAssigned	SESTD1
DPT.2	0	0.589069821403707	0.126	0.038	0	NotAssigned	DPT
CATSPERB.3	0	0.587913784808513	0.133	0.038	0	NotAssigned	CATSPERB
FOXO1.7	0	0.582684471664465	0.4	0.234	0	NotAssigned	FOXO1
PGAM2.3	0	0.581870913272041	0.153	0.089	0	NotAssigned	PGAM2
ROBO1.8	0	0.58172728404308	0.244	0.11	0	NotAssigned	ROBO1
TC2N.4	0	0.579780078127627	0.165	0.055	0	NotAssigned	TC2N
TBX20.8	0	0.572942952108431	0.418	0.239	0	NotAssigned	TBX20
FGF7.4	0	0.572178700131631	0.189	0.086	0	NotAssigned	FGF7
LGR4.7	0	0.571299310624985	0.276	0.135	0	NotAssigned	LGR4
THBS1.3	0	0.57117840361972	0.143	0.067	0	NotAssigned	THBS1
COLEC12.3	0	0.569625192079782	0.148	0.048	0	NotAssigned	COLEC12
EFEMP1.3	0	0.565607850394232	0.144	0.052	0	NotAssigned	EFEMP1
AC007319.1.8	0	0.560890396975772	0.343	0.186	0	NotAssigned	AC007319.1
NAALADL2.8	0	0.558586245297981	0.483	0.297	0	NotAssigned	NAALADL2
FP700111.1.4	0	0.557396841836707	0.213	0.084	0	NotAssigned	FP700111.1
SVEP1.3	0	0.557156227504438	0.166	0.061	0	NotAssigned	SVEP1
GXYLT2.5	0	0.555691084797554	0.194	0.086	0	NotAssigned	GXYLT2
VEGFD.1	0	0.553374647128527	0.136	0.046	0	NotAssigned	VEGFD
TSHZ2.8	0	0.552787707633808	0.245	0.119	0	NotAssigned	TSHZ2
USP53.8	0	0.547893417305602	0.419	0.268	0	NotAssigned	USP53
LTBP2.1	0	0.54344934937922	0.102	0.028	0	NotAssigned	LTBP2
FSTL1.7	0	0.539796485990989	0.358	0.215	0	NotAssigned	FSTL1
SLC2A13.8	0	0.53886551611719	0.288	0.151	0	NotAssigned	SLC2A13
CYBRD1.4	0	0.536628721163506	0.19	0.089	0	NotAssigned	CYBRD1
LTBP1.8	0	0.535733612603007	0.506	0.329	0	NotAssigned	LTBP1
FGF14.8	0	0.533717659618089	0.227	0.129	0	NotAssigned	FGF14
AC105402.3.1	0	0.532829962372732	0.121	0.031	0	NotAssigned	AC105402.3
KCNT2.3	0	0.525261992286769	0.168	0.064	0	NotAssigned	KCNT2
AC005237.1.2	0	0.52496641195578	0.142	0.052	0	NotAssigned	AC005237.1
FBXL7.8	0	0.523707580548794	0.549	0.39	0	NotAssigned	FBXL7
GLUL.8	0	0.5223483451272	0.286	0.172	0	NotAssigned	GLUL
SRGAP1.6	0	0.520280234102762	0.255	0.123	0	NotAssigned	SRGAP1
FAM198B.4	0	0.516292210844082	0.188	0.083	0	NotAssigned	FAM198B
PTPRD.7	0	0.514031020933272	0.267	0.129	0	NotAssigned	PTPRD
DDR2.7	0	0.513265551131312	0.271	0.138	0	NotAssigned	DDR2
SH3PXD2B.4	0	0.505186071219002	0.18	0.072	0	NotAssigned	SH3PXD2B
FNDC3B.8	0	0.501957806808222	0.646	0.466	0	NotAssigned	FNDC3B
PDE3B.8	0	0.500685066959169	0.278	0.143	0	NotAssigned	PDE3B
PCOLCE.1	0	0.499301694103461	0.145	0.062	0	NotAssigned	PCOLCE
CELF2.8	0	0.496659931940347	0.644	0.46	0	NotAssigned	CELF2
APOO.8	0	0.496446555226521	0.223	0.117	0	NotAssigned	APOO
TANK.5	0	0.495755238227026	0.306	0.164	0	NotAssigned	TANK
OOEP.1	0	0.492414583031245	0.12	0.048	0	NotAssigned	OOEP
SMPX.8	0	0.489453512914294	0.185	0.115	0	NotAssigned	SMPX
ARMC9.4	0	0.488128770383657	0.147	0.063	0	NotAssigned	ARMC9
NFIA.7	0	0.482232643421267	0.661	0.52	0	NotAssigned	NFIA
DHFR.1	0	0.481655261261676	0.136	0.044	0	NotAssigned	DHFR
ERI2.1	0	0.47852051544962	0.109	0.04	0	NotAssigned	ERI2
PHLDB1.8	0	0.475795079036343	0.303	0.172	0	NotAssigned	PHLDB1
PMP22.7	0	0.465121685173412	0.361	0.243	0	NotAssigned	PMP22
ADD3.7	0	0.464241786872099	0.401	0.252	0	NotAssigned	ADD3
PAMR1.1	0	0.463651312428202	0.113	0.034	0	NotAssigned	PAMR1
UST.7	0	0.461452593510186	0.21	0.095	0	NotAssigned	UST
NTM.4	0	0.460909721795409	0.132	0.066	0	NotAssigned	NTM
SOBP.7	0	0.460871602534738	0.316	0.172	0	NotAssigned	SOBP
TFPI.8	0	0.457925036186705	0.349	0.209	0	NotAssigned	TFPI
UAP1.3	0	0.45567304017405	0.14	0.072	0	NotAssigned	UAP1
COL1A1.2	0	0.45186184605449	0.131	0.065	0	NotAssigned	COL1A1
AC084357.2.3	0	0.450515934872387	0.169	0.078	0	NotAssigned	AC084357.2
NPAS3.7	0	0.449503707947887	0.236	0.123	0	NotAssigned	NPAS3
CARMIL1.8	0	0.448963768141657	0.319	0.17	0	NotAssigned	CARMIL1
SH3D19.8	0	0.448395798259987	0.533	0.385	0	NotAssigned	SH3D19
AL109930.1.2	0	0.445627575451391	0.142	0.051	0	NotAssigned	AL109930.1
DOCK5.6	0	0.44437770378288	0.319	0.181	0	NotAssigned	DOCK5
F13A1.1	0	0.443633968104548	0.113	0.058	0	NotAssigned	F13A1
PTGIR.1	0	0.442698699338671	0.115	0.046	0	NotAssigned	PTGIR
PLEKHA6.6	0	0.442101429243399	0.199	0.09	0	NotAssigned	PLEKHA6
RHOBTB3.8	0	0.441939020860304	0.402	0.243	0	NotAssigned	RHOBTB3
GAB2.7	0	0.441234259290888	0.306	0.166	0	NotAssigned	GAB2
TNFRSF19.8	0	0.438261385316432	0.259	0.137	0	NotAssigned	TNFRSF19
S100A4.7	0	0.436878115475886	0.26	0.134	0	NotAssigned	S100A4
CLMP.3	0	0.436785352900453	0.15	0.058	0	NotAssigned	CLMP
BCL2.7	0	0.436546682768982	0.252	0.125	0	NotAssigned	BCL2
AC010894.3.6	0	0.436409442689491	0.198	0.08	0	NotAssigned	AC010894.3
COL5A1.3	0	0.435627963991092	0.155	0.065	0	NotAssigned	COL5A1
AHI1.8	0	0.43513383901254	0.477	0.318	0	NotAssigned	AHI1
FAM198B-AS1.3	0	0.432864438876103	0.178	0.076	0	NotAssigned	FAM198B-AS1
AP003086.2.7	0	0.431981311138418	0.291	0.154	0	NotAssigned	AP003086.2
CYP27A1.4	0	0.431118395761385	0.124	0.043	0	NotAssigned	CYP27A1
EBF1.8	0	0.426379572610152	0.403	0.271	0	NotAssigned	EBF1
SLC25A13.8	0	0.424860511504714	0.321	0.183	0	NotAssigned	SLC25A13
OPHN1.8	0	0.424302325593782	0.284	0.156	0	NotAssigned	OPHN1
PLCB1.8	0	0.423766051492026	0.327	0.187	0	NotAssigned	PLCB1
MAN1A1.8	0	0.423518214064081	0.265	0.155	0	NotAssigned	MAN1A1
DYNC2H1.5	0	0.422897740585972	0.19	0.087	0	NotAssigned	DYNC2H1
LSAMP.6	0	0.421854189722992	0.189	0.09	0	NotAssigned	LSAMP
MXRA8.3	0	0.41559752146161	0.108	0.043	0	NotAssigned	MXRA8
ARHGAP24.8	0	0.415226680406797	0.501	0.335	0	NotAssigned	ARHGAP24
PCDH9.8	0	0.414911855577571	0.533	0.365	0	NotAssigned	PCDH9
EHBP1.8	0	0.413632723382002	0.324	0.189	0	NotAssigned	EHBP1
ADGRD1.7	0	0.41238733000361	0.283	0.159	0	NotAssigned	ADGRD1
NOTCH2.4	0	0.410107051824826	0.167	0.073	0	NotAssigned	NOTCH2
SSBP2.7	0	0.407591946258145	0.475	0.32	0	NotAssigned	SSBP2
FRMD4B.8	0	0.407447392455462	0.279	0.158	0	NotAssigned	FRMD4B
UGGT2.6	0	0.403810785510637	0.334	0.197	0	NotAssigned	UGGT2
EGLN3.7	0	0.403340983653274	0.216	0.107	0	NotAssigned	EGLN3
ABHD15-AS1.8	0	0.402839089993658	0.256	0.132	0	NotAssigned	ABHD15-AS1
RASSF4.8	0	0.402717924788616	0.237	0.123	0	NotAssigned	RASSF4
MAPK10.7	0	0.400910052172879	0.258	0.139	0	NotAssigned	MAPK10
LARP6.2	0	0.400578601510563	0.135	0.057	0	NotAssigned	LARP6
COL24A1.2	0	0.394770168538644	0.116	0.043	0	NotAssigned	COL24A1
ZBTB20.8	0	0.39460816494489	0.791	0.688	0	NotAssigned	ZBTB20
DPYD.7	0	0.394040321254489	0.496	0.33	0	NotAssigned	DPYD
ANTXR2.8	0	0.392857427369757	0.217	0.106	0	NotAssigned	ANTXR2
NCOA7.7	0	0.390827646739725	0.218	0.122	0	NotAssigned	NCOA7
RUNX1.8	0	0.389667538127019	0.224	0.121	0	NotAssigned	RUNX1
AC012404.1.5	0	0.38876113226233	0.184	0.08	0	NotAssigned	AC012404.1
EPHA6.2	0	0.385078522046501	0.105	0.037	0	NotAssigned	EPHA6
PKNOX2.2	0	0.383813341090917	0.106	0.046	0	NotAssigned	PKNOX2
SPON2.3	0	0.383437978216382	0.116	0.041	0	NotAssigned	SPON2
AMBRA1.8	0	0.382600636476692	0.33	0.191	0	NotAssigned	AMBRA1
FMNL2.6	0	0.381765487955715	0.253	0.138	0	NotAssigned	FMNL2
MAML2.8	0	0.380748579240485	0.437	0.283	0	NotAssigned	MAML2
UNC5C.8	0	0.379513734300969	0.24	0.124	0	NotAssigned	UNC5C
BACH2.6	0	0.379507226259173	0.182	0.087	0	NotAssigned	BACH2
BNIP3L.7	0	0.37944303979356	0.317	0.201	0	NotAssigned	BNIP3L
BAIAP2L1.2	0	0.37939931552451	0.141	0.072	0	NotAssigned	BAIAP2L1
CEP126.2	0	0.378242121374304	0.116	0.042	0	NotAssigned	CEP126
AKT3.8	0	0.376474099978304	0.378	0.244	0	NotAssigned	AKT3
CHD9.8	0	0.374295839372031	0.638	0.503	0	NotAssigned	CHD9
WASF3.2	0	0.373901704205374	0.144	0.059	0	NotAssigned	WASF3
RGMA.1	0	0.373212312779899	0.109	0.044	0	NotAssigned	RGMA
ARHGAP21.6	0	0.371993781194489	0.353	0.217	0	NotAssigned	ARHGAP21
IL15RA.3	0	0.371157555196562	0.118	0.056	0	NotAssigned	IL15RA
BMPER.2	0	0.370494419803078	0.1	0.031	0	NotAssigned	BMPER
TMEM108.2	0	0.370067811805904	0.126	0.051	0	NotAssigned	TMEM108
FREM1.2	0	0.36960059426642	0.107	0.035	0	NotAssigned	FREM1
CREB5.8	0	0.369359045541649	0.286	0.174	0	NotAssigned	CREB5
ADGRL3.7	0	0.367610414046683	0.232	0.118	0	NotAssigned	ADGRL3
PRR16.8	0	0.367037706799302	0.277	0.171	0	NotAssigned	PRR16
CREB3L2.8	0	0.364701545673765	0.23	0.127	0	NotAssigned	CREB3L2
LSP1.3	0	0.363540987997537	0.106	0.044	0	NotAssigned	LSP1
TPRG1.4	0	0.362543448449412	0.171	0.079	0	NotAssigned	TPRG1
DNM3OS.2	0	0.361804006833176	0.1	0.037	0	NotAssigned	DNM3OS
SORCS1.3	0	0.361687216198606	0.134	0.067	0	NotAssigned	SORCS1
GPC6.3	0	0.360492366303563	0.155	0.083	0	NotAssigned	GPC6
RBMS3-AS3.6	0	0.359601451005301	0.481	0.303	0	NotAssigned	RBMS3-AS3
LPCAT2.4	0	0.358486607817688	0.143	0.068	0	NotAssigned	LPCAT2
NFKBIZ.8	0	0.358468158461608	0.187	0.106	0	NotAssigned	NFKBIZ
C12orf40.3	0	0.358137252520101	0.143	0.063	0	NotAssigned	C12orf40
MECOM.7	0	0.357984420737693	0.319	0.186	0	NotAssigned	MECOM
AC025159.1.8	0	0.357053725667341	0.191	0.097	0	NotAssigned	AC025159.1
TMEM176B.4	0	0.35690668018226	0.122	0.064	0	NotAssigned	TMEM176B
ANKS1B.5	0	0.356845190515121	0.164	0.078	0	NotAssigned	ANKS1B
ALDH1A2.4	0	0.351891839668854	0.146	0.065	0	NotAssigned	ALDH1A2
CPQ.6	0	0.350767048906673	0.371	0.23	0	NotAssigned	CPQ
ACKR3.3	0	0.349208782372795	0.115	0.058	0	NotAssigned	ACKR3
KLHL29.3	0	0.348782360234189	0.113	0.047	0	NotAssigned	KLHL29
TSHZ3.2	0	0.344812853761547	0.112	0.048	0	NotAssigned	TSHZ3
ZNF708.7	0	0.344664633668263	0.209	0.104	0	NotAssigned	ZNF708
ANKRD44.8	0	0.344450394052318	0.319	0.179	0	NotAssigned	ANKRD44
GALNT10.3	0	0.341347077675986	0.159	0.078	0	NotAssigned	GALNT10
PLIN2.7	0	0.339988005003166	0.197	0.116	0	NotAssigned	PLIN2
INO80D.7	0	0.339789005847226	0.315	0.203	0	NotAssigned	INO80D
PRICKLE2.5	0	0.339527171839338	0.164	0.082	0	NotAssigned	PRICKLE2
RNF24.5	0	0.339461164580863	0.164	0.079	0	NotAssigned	RNF24
ADAMTSL3.7	0	0.339109511586852	0.273	0.156	0	NotAssigned	ADAMTSL3
PLTP.1	0	0.338111940651274	0.106	0.046	0	NotAssigned	PLTP
ARHGAP32.8	0	0.337831764638665	0.19	0.094	0	NotAssigned	ARHGAP32
RCC1.2	0	0.337193853351585	0.115	0.06	0	NotAssigned	RCC1
RORA-AS1.4	0	0.336101812040777	0.185	0.089	0	NotAssigned	RORA-AS1
RFTN2.3	0	0.335974457024506	0.118	0.05	0	NotAssigned	RFTN2
ST8SIA1.1	0	0.334980032802022	0.1	0.033	0	NotAssigned	ST8SIA1
PLAGL1.8	0	0.334021469680918	0.213	0.122	0	NotAssigned	PLAGL1
ABTB2.8	0	0.331849516500991	0.229	0.129	0	NotAssigned	ABTB2
SEC24D.8	0	0.331795366188133	0.247	0.144	0	NotAssigned	SEC24D
FRMD6.3	0	0.330071932513357	0.103	0.046	0	NotAssigned	FRMD6
FER.7	0	0.329392004849192	0.371	0.239	0	NotAssigned	FER
FAM110B.8	0	0.329300803343957	0.314	0.192	0	NotAssigned	FAM110B
SMAD3.8	0	0.328254988459725	0.224	0.12	0	NotAssigned	SMAD3
FAM114A1.4	0	0.327322494052507	0.148	0.076	0	NotAssigned	FAM114A1
ECHDC2.7	0	0.327253556227485	0.413	0.273	0	NotAssigned	ECHDC2
SCCPDH.3	0	0.326377216297247	0.135	0.063	0	NotAssigned	SCCPDH
PLEKHA5.7	0	0.325985687431066	0.603	0.437	0	NotAssigned	PLEKHA5
EPB41L3.4	0	0.325684067084116	0.133	0.057	0	NotAssigned	EPB41L3
EXT1.8	0	0.324906949074486	0.415	0.27	0	NotAssigned	EXT1
C1RL.3	0	0.324242265331904	0.146	0.069	0	NotAssigned	C1RL
USP54.8	0	0.323838574048333	0.228	0.127	0	NotAssigned	USP54
XPO5.4	0	0.321828649620175	0.152	0.078	0	NotAssigned	XPO5
RBMS1.7	0	0.321547611810662	0.571	0.438	0	NotAssigned	RBMS1
IRS2.4	0	0.320726742060431	0.154	0.071	0	NotAssigned	IRS2
NAV1.8	0	0.319547584847217	0.434	0.304	0	NotAssigned	NAV1
FOXO3.7	0	0.315356928892331	0.465	0.332	0	NotAssigned	FOXO3
CORO2B.3	0	0.313194967241802	0.107	0.043	0	NotAssigned	CORO2B
TBC1D16.2	0	0.312921558613828	0.139	0.061	0	NotAssigned	TBC1D16
CBLB.8	0	0.31226993968998	0.565	0.427	0	NotAssigned	CBLB
SSH2.8	0	0.312015628485082	0.52	0.373	0	NotAssigned	SSH2
PRKCA.7	0	0.311475516568614	0.254	0.139	0	NotAssigned	PRKCA
NFE2L2.8	0	0.309898055572674	0.437	0.315	0	NotAssigned	NFE2L2
MAN2A1.4	0	0.309214116015059	0.147	0.07	0	NotAssigned	MAN2A1
CAB39L.3	0	0.307894428691804	0.157	0.077	0	NotAssigned	CAB39L
IQGAP2.3	0	0.307799906411077	0.146	0.062	0	NotAssigned	IQGAP2
SOX6.8	0	0.30736502237717	0.456	0.327	0	NotAssigned	SOX6
ADAMTS2.3	0	0.306927713984754	0.114	0.046	0	NotAssigned	ADAMTS2
VMP1.8	0	0.306655213285383	0.432	0.323	0	NotAssigned	VMP1
RHOJ.6	0	0.304840337631098	0.171	0.094	0	NotAssigned	RHOJ
IPO9-AS1.8	0	0.303959194299221	0.386	0.251	0	NotAssigned	IPO9-AS1
LHFPL2.4	0	0.302387089858899	0.122	0.059	0	NotAssigned	LHFPL2
OAF.3	0	0.301586221187295	0.118	0.059	0	NotAssigned	OAF
VPS13B.7	0	0.3006429875937	0.465	0.318	0	NotAssigned	VPS13B
SIK3.8	0	0.300024879419735	0.523	0.378	0	NotAssigned	SIK3
SERINC5.7	0	0.299688356373794	0.21	0.118	0	NotAssigned	SERINC5
PLEKHA7.8	0	0.299426838861046	0.24	0.158	0	NotAssigned	PLEKHA7
CENPP.7	0	0.298707743384769	0.209	0.115	0	NotAssigned	CENPP
ZBTB20-AS5.7	0	0.298002383192264	0.34	0.213	0	NotAssigned	ZBTB20-AS5
MLXIP.7	0	0.296747427396293	0.185	0.101	0	NotAssigned	MLXIP
SLC19A2.4	0	0.296586294365293	0.165	0.086	0	NotAssigned	SLC19A2
SDK1.8	0	0.295435623406476	0.253	0.16	0	NotAssigned	SDK1
MARCH3.8	0	0.295228759742383	0.345	0.231	0	NotAssigned	MARCH3
DNM3.5	0	0.293224109047464	0.176	0.09	0	NotAssigned	DNM3
STK3.8	0	0.291992233270889	0.456	0.319	0	NotAssigned	STK3
SPON1.2	0	0.290952150012934	0.12	0.058	0	NotAssigned	SPON1
IRAK3.7	0	0.290282690574764	0.206	0.12	0	NotAssigned	IRAK3
NAV3.7	0	0.289954456550877	0.347	0.229	0	NotAssigned	NAV3
PLEKHH2.3	0	0.288453718691753	0.109	0.046	0	NotAssigned	PLEKHH2
COL4A2.8	0	0.288383841653024	0.452	0.335	0	NotAssigned	COL4A2
EBF2.8	0	0.28829371606752	0.289	0.167	0	NotAssigned	EBF2
TGFBR2.8	0	0.287656089395692	0.453	0.339	0	NotAssigned	TGFBR2
NFIC.7	0	0.28749982582771	0.334	0.228	0	NotAssigned	NFIC
ESR1.2	0	0.286443157957818	0.112	0.048	0	NotAssigned	ESR1
ENOX2.8	0	0.286436132286851	0.218	0.122	0	NotAssigned	ENOX2
WWOX.7	0	0.286305880101367	0.499	0.352	0	NotAssigned	WWOX
STARD9.8	0	0.283025878326762	0.2	0.11	0	NotAssigned	STARD9
RASSF8.7	0	0.281941253140115	0.203	0.121	0	NotAssigned	RASSF8
NID2.4	0	0.281855638859319	0.162	0.087	0	NotAssigned	NID2
TIAM1.4	0	0.281342698541096	0.112	0.048	0	NotAssigned	TIAM1
FMN1.1	0	0.281042450292016	0.101	0.043	0	NotAssigned	FMN1
PIK3R1.8	0	0.280378960797849	0.423	0.294	0	NotAssigned	PIK3R1
MPZL1.8	0	0.280166498416988	0.206	0.129	0	NotAssigned	MPZL1
ZCCHC7.7	0	0.277139274988917	0.375	0.245	0	NotAssigned	ZCCHC7
RBMS3.7	0	0.27579169075067	0.405	0.283	0	NotAssigned	RBMS3
BCL6.6	0	0.274965538679913	0.297	0.184	0	NotAssigned	BCL6
FTX.8	0	0.274645321282395	0.699	0.581	0	NotAssigned	FTX
AFF3.8	0	0.273762552788615	0.24	0.141	0	NotAssigned	AFF3
MYCBP2.6	0	0.273639016856339	0.372	0.255	0	NotAssigned	MYCBP2
TPCN1.7	0	0.27330982551724	0.288	0.176	0	NotAssigned	TPCN1
CMSS1.6	0	0.272935400985872	0.324	0.211	0	NotAssigned	CMSS1
SNTB1.3	0	0.271738633947804	0.135	0.067	0	NotAssigned	SNTB1
PPP3CA.7	0	0.271734662500754	0.336	0.225	0	NotAssigned	PPP3CA
SNX9.7	0	0.271509357811457	0.308	0.197	0	NotAssigned	SNX9
NCOA1.7	0	0.271287663624656	0.53	0.392	0	NotAssigned	NCOA1
GRAMD2B.6	0	0.27094318302258	0.182	0.097	0	NotAssigned	GRAMD2B
COL4A1.8	0	0.270053574620026	0.365	0.264	0	NotAssigned	COL4A1
SUSD1.3	0	0.269178515439898	0.119	0.05	0	NotAssigned	SUSD1
NIPAL2.3	0	0.265642801052945	0.139	0.066	0	NotAssigned	NIPAL2
EDIL3.1	0	0.265045531270761	0.106	0.054	0	NotAssigned	EDIL3
MEIS2.8	0	0.264156303966252	0.497	0.362	0	NotAssigned	MEIS2
FAM172A.6	0	0.264006545190297	0.402	0.266	0	NotAssigned	FAM172A
KIAA0040.2	0	0.261760169661022	0.101	0.052	0	NotAssigned	KIAA0040
CLSTN2.3	0	0.260036191601332	0.133	0.064	0	NotAssigned	CLSTN2
JADE1.7	0	0.259313891184462	0.174	0.101	0	NotAssigned	JADE1
PLXDC1.1	0	0.254973387487405	0.13	0.065	0	NotAssigned	PLXDC1
RERG.5	0	0.254618131550542	0.155	0.09	0	NotAssigned	RERG
SMC5.7	0	0.254062209711291	0.343	0.231	0	NotAssigned	SMC5
TMTC2.5	0	0.253281146653777	0.16	0.087	0	NotAssigned	TMTC2
XYLT1.5	0	0.252449914364815	0.139	0.069	0	NotAssigned	XYLT1
ADAM19.8	0	0.252095178085644	0.179	0.1	0	NotAssigned	ADAM19
RASSF8-AS1.4	0	0.251612870339434	0.144	0.075	0	NotAssigned	RASSF8-AS1
FAM171A1.3	0	0.250969484403659	0.103	0.049	0	NotAssigned	FAM171A1
PIAS1.7	0	0.250740998017679	0.414	0.292	0	NotAssigned	PIAS1
CDK8.7	0	0.250267102569435	0.272	0.168	0	NotAssigned	CDK8
GALNT7.1	0	0.250094056824387	0.101	0.044	0	NotAssigned	GALNT7
ZFP36L2.7	0	0.248615189367085	0.288	0.195	0	NotAssigned	ZFP36L2
PKD2.8	0	0.248379000703022	0.232	0.138	0	NotAssigned	PKD2
EPHA3.3	0	0.247806846826783	0.159	0.084	0	NotAssigned	EPHA3
MAGI2.8	0	0.247001797438813	0.432	0.306	0	NotAssigned	MAGI2
MAML3.7	0	0.24675464984817	0.247	0.15	0	NotAssigned	MAML3
PDE4D.8	0	0.245996905837869	0.465	0.342	0	NotAssigned	PDE4D
ASTN2.8	0	0.245852533180111	0.203	0.117	0	NotAssigned	ASTN2
OSBPL9.8	0	0.24101764803179	0.386	0.27	0	NotAssigned	OSBPL9
BDNF-AS.8	0	0.240822904683189	0.174	0.098	0	NotAssigned	BDNF-AS
RIC1.6	0	0.240779485801288	0.298	0.183	0	NotAssigned	RIC1
ZEB2.7	0	0.240174782248049	0.462	0.321	0	NotAssigned	ZEB2
GLRX.7	0	0.23961064444521	0.242	0.151	0	NotAssigned	GLRX
MBP.8	0	0.239552096880309	0.206	0.111	0	NotAssigned	MBP
GLI3.3	0	0.239514323907402	0.104	0.049	0	NotAssigned	GLI3
DCBLD2.7	0	0.2394290880919	0.227	0.136	0	NotAssigned	DCBLD2
AGFG1.7	0	0.238985101405939	0.259	0.161	0	NotAssigned	AGFG1
ANGPTL1.5	0	0.238529888585863	0.151	0.081	0	NotAssigned	ANGPTL1
ASPH.8	0	0.237573913948708	0.358	0.25	0	NotAssigned	ASPH
ITGA11.1	0	0.23739925985605	0.112	0.053	0	NotAssigned	ITGA11
SLCO2B1.1	0	0.237308713587377	0.105	0.053	0	NotAssigned	SLCO2B1
SLC44A1.7	0	0.237184596632439	0.22	0.139	0	NotAssigned	SLC44A1
FSTL3.4	0	0.235511547142739	0.141	0.08	0	NotAssigned	FSTL3
GALNT2.5	0	0.234320260462686	0.207	0.123	0	NotAssigned	GALNT2
CDK14.8	0	0.232870076432977	0.385	0.265	0	NotAssigned	CDK14
SCFD2.6	0	0.232814802160104	0.24	0.144	0	NotAssigned	SCFD2
ABCC1.5	0	0.231380875543091	0.21	0.115	0	NotAssigned	ABCC1
PDXDC1.7	0	0.230608825852733	0.479	0.349	0	NotAssigned	PDXDC1
UHRF1BP1L.4	0	0.230121286441769	0.161	0.085	0	NotAssigned	UHRF1BP1L
ZNF521.8	0	0.229252644011226	0.303	0.196	0	NotAssigned	ZNF521
SEC31A.7	0	0.228760137062954	0.381	0.274	0	NotAssigned	SEC31A
ANTXR1.5	0	0.228603755076398	0.147	0.079	0	NotAssigned	ANTXR1
WDFY3.8	0	0.22859387156517	0.341	0.225	0	NotAssigned	WDFY3
MATN2.3	0	0.227711743684688	0.101	0.051	0	NotAssigned	MATN2
C16orf45.7	0	0.226664500319575	0.203	0.118	0	NotAssigned	C16orf45
PIP4K2A.8	0	0.226317707451396	0.242	0.138	0	NotAssigned	PIP4K2A
KIF13B.6	0	0.22535180994177	0.207	0.12	0	NotAssigned	KIF13B
ZNF609.7	0	0.22473585830734	0.385	0.256	0	NotAssigned	ZNF609
TMEM132C.2	0	0.224530111083232	0.105	0.047	0	NotAssigned	TMEM132C
CELF2-AS2.2	0	0.22406849529301	0.13	0.063	0	NotAssigned	CELF2-AS2
MCUB.5	0	0.222779251668658	0.121	0.065	0	NotAssigned	MCUB
ASCC3.7	0	0.222237520914995	0.268	0.173	0	NotAssigned	ASCC3
BMP2K.8	0	0.220629548831495	0.233	0.142	0	NotAssigned	BMP2K
CRISPLD2.7	0	0.220488289273594	0.226	0.129	0	NotAssigned	CRISPLD2
ARHGAP12.8	0	0.219915722341491	0.192	0.11	0	NotAssigned	ARHGAP12
AC087286.2.8	0	0.219472057905372	0.333	0.215	0	NotAssigned	AC087286.2
AF241726.2.4	0	0.219345481863079	0.135	0.066	0	NotAssigned	AF241726.2
ATP8B1.7	0	0.219313087032218	0.249	0.152	0	NotAssigned	ATP8B1
IGF1R.7	0	0.219264467675785	0.406	0.292	0	NotAssigned	IGF1R
UBE2E2.8	0	0.21849299497301	0.509	0.376	0	NotAssigned	UBE2E2
DPYD-AS1.5	0	0.217800129047854	0.162	0.083	0	NotAssigned	DPYD-AS1
NAIP.5	0	0.217285857193724	0.262	0.158	0	NotAssigned	NAIP
ST3GAL4.3	0	0.216051700791341	0.141	0.075	0	NotAssigned	ST3GAL4
LRRK2.3	0	0.215084848917791	0.116	0.057	0	NotAssigned	LRRK2
C1GALT1.3	0	0.214807124727315	0.138	0.078	0	NotAssigned	C1GALT1
PARD3B.8	0	0.214099525758812	0.384	0.265	0	NotAssigned	PARD3B
ABL1.8	0	0.213694569370974	0.331	0.217	0	NotAssigned	ABL1
CCDC91.6	0	0.213616962784785	0.396	0.274	0	NotAssigned	CCDC91
ZEB1.8	0	0.213428661045365	0.486	0.365	0	NotAssigned	ZEB1
SLC4A7.8	0	0.212546182280941	0.222	0.136	0	NotAssigned	SLC4A7
THADA.7	0	0.212330162140257	0.275	0.171	0	NotAssigned	THADA
PHF3.6	0	0.211743668491687	0.237	0.153	0	NotAssigned	PHF3
DENND4A.6	0	0.210403338043026	0.309	0.201	0	NotAssigned	DENND4A
C11orf49.8	0	0.210337686405754	0.217	0.129	0	NotAssigned	C11orf49
MT-CO1.8	0	0.210183441599343	0.817	0.632	0	NotAssigned	MT-CO1
SDCCAG8.8	0	0.209195102196805	0.368	0.252	0	NotAssigned	SDCCAG8
ANKUB1.7	0	0.208518925463611	0.273	0.167	0	NotAssigned	ANKUB1
WIPF1.8	0	0.208239645261709	0.194	0.115	0	NotAssigned	WIPF1
TMEM144.1	0	0.207415836210288	0.129	0.065	0	NotAssigned	TMEM144
GPSM2.4	0	0.206762891590915	0.136	0.068	0	NotAssigned	GPSM2
LINC00513.7	0	0.206237779085766	0.393	0.272	0	NotAssigned	LINC00513
ZFPM2.8	0	0.206205171058599	0.578	0.442	0	NotAssigned	ZFPM2
GNG2.4	0	0.205190474647002	0.103	0.049	0	NotAssigned	GNG2
ELMO1.7	0	0.204190289567242	0.253	0.145	0	NotAssigned	ELMO1
SND1.7	0	0.203358841647777	0.269	0.178	0	NotAssigned	SND1
DENND4C.7	0	0.201714557990508	0.326	0.218	0	NotAssigned	DENND4C
TULP4.7	0	0.198664577981088	0.253	0.161	0	NotAssigned	TULP4
STAG1.8	0	0.198582457299828	0.546	0.418	0	NotAssigned	STAG1
ATG7.7	0	0.198020232959379	0.301	0.193	0	NotAssigned	ATG7
SOD2-1.2	0	0.197044141958474	0.119	0.06	0	NotAssigned	SOD2-1
SCLT1.7	0	0.196674931343541	0.215	0.132	0	NotAssigned	SCLT1
CASK.7	0	0.196455799425662	0.23	0.139	0	NotAssigned	CASK
ATM.6	0	0.196334909540369	0.291	0.19	0	NotAssigned	ATM
SMYD3.7	0	0.19614185415826	0.414	0.296	0	NotAssigned	SMYD3
PBX3.8	0	0.19577375532231	0.332	0.223	0	NotAssigned	PBX3
RNF149.7	0	0.192741334270681	0.28	0.178	0	NotAssigned	RNF149
NCOR2.7	0	0.192711076182225	0.236	0.15	0	NotAssigned	NCOR2
FBXO42.8	0	0.192636439970536	0.277	0.178	0	NotAssigned	FBXO42
SYN3.8	0	0.191338147013642	0.191	0.105	0	NotAssigned	SYN3
PRKD1.4	0	0.191188806552697	0.157	0.087	0	NotAssigned	PRKD1
STXBP5.7	0	0.191176131825164	0.261	0.163	0	NotAssigned	STXBP5
MSC-AS1.8	0	0.190315041804039	0.22	0.125	0	NotAssigned	MSC-AS1
MOB3B.2	0	0.189697363327657	0.117	0.059	0	NotAssigned	MOB3B
GPR75-ASB3.6	0	0.189400926805518	0.189	0.111	0	NotAssigned	GPR75-ASB3
SCMH1.7	0	0.188953400828434	0.383	0.273	0	NotAssigned	SCMH1
KANSL1L.8	0	0.188579628428399	0.352	0.237	0	NotAssigned	KANSL1L
NUTM2A-AS1.7	0	0.188529163769385	0.355	0.244	0	NotAssigned	NUTM2A-AS1
SHLD2.6	0	0.188280927614275	0.243	0.151	0	NotAssigned	SHLD2
SMG6.8	0	0.187375545197671	0.335	0.228	0	NotAssigned	SMG6
RBMS3-AS2.7	0	0.185216867876473	0.331	0.207	0	NotAssigned	RBMS3-AS2
TCF7L2.5	0	0.183565163367976	0.313	0.216	0	NotAssigned	TCF7L2
AP002884.1	0	0.183431556228038	0.102	0.052	0	NotAssigned	AP002884.1
IL6R.3	0	0.183408243289476	0.116	0.056	0	NotAssigned	IL6R
CCNH.6	0	0.181044358920905	0.401	0.29	0	NotAssigned	CCNH
EVI5.6	0	0.180688132864635	0.375	0.268	0	NotAssigned	EVI5
SLC36A4.5	0	0.179991197123091	0.156	0.089	0	NotAssigned	SLC36A4
ARL15.7	0	0.179370610745718	0.466	0.351	0	NotAssigned	ARL15
PARP4.4	0	0.178407473355096	0.151	0.083	0	NotAssigned	PARP4
TTC28.7	0	0.177929378956788	0.448	0.325	0	NotAssigned	TTC28
KREMEN1	0	0.177915509735868	0.111	0.055	0	NotAssigned	KREMEN1
SPIDR.8	0	0.177676957374941	0.376	0.256	0	NotAssigned	SPIDR
MON2.6	0	0.177295239800155	0.368	0.256	0	NotAssigned	MON2
ENOSF1.8	0	0.177106895423905	0.294	0.197	0	NotAssigned	ENOSF1
AC048341.1.1	0	0.17690689426376	0.109	0.054	0	NotAssigned	AC048341.1
HIBADH.8	0	0.176813654706238	0.245	0.159	0	NotAssigned	HIBADH
MYO5A.8	0	0.176514729722682	0.218	0.135	0	NotAssigned	MYO5A
AC027097.2.3	0	0.176314947157357	0.143	0.075	0	NotAssigned	AC027097.2
DIS3L2.6	0	0.17591785184471	0.235	0.148	0	NotAssigned	DIS3L2
SGPL1.2	0	0.175464864735319	0.138	0.077	0	NotAssigned	SGPL1
ST3GAL5.5	0	0.175226754649439	0.106	0.053	0	NotAssigned	ST3GAL5
ICA1L.3	0	0.173439269309717	0.146	0.077	0	NotAssigned	ICA1L
SHTN1.4	0	0.17331394975689	0.12	0.062	0	NotAssigned	SHTN1
AP3B1.7	0	0.172699107221411	0.277	0.182	0	NotAssigned	AP3B1
CTDSPL.8	0	0.172313512782463	0.209	0.131	0	NotAssigned	CTDSPL
PTBP2.8	0	0.17225128551125	0.335	0.227	0	NotAssigned	PTBP2
SPRED2.8	0	0.172192025314248	0.224	0.14	0	NotAssigned	SPRED2
FTO.8	0	0.170858935954031	0.378	0.265	0	NotAssigned	FTO
ABCA1.7	0	0.170330330156075	0.236	0.149	0	NotAssigned	ABCA1
ANKAR.7	0	0.169588169531436	0.236	0.147	0	NotAssigned	ANKAR
MAGI3.8	0	0.169196108487594	0.241	0.153	0	NotAssigned	MAGI3
DENND1A.8	0	0.168750589549432	0.322	0.207	0	NotAssigned	DENND1A
MTERF1.4	0	0.168299381708718	0.158	0.091	0	NotAssigned	MTERF1
WIPI1.8	0	0.16733748104058	0.268	0.174	0	NotAssigned	WIPI1
RASA1.7	0	0.167108907779427	0.326	0.216	0	NotAssigned	RASA1
AC026202.2.8	0	0.167075614000999	0.173	0.1	0	NotAssigned	AC026202.2
LINC01004.8	0	0.166926390377198	0.208	0.123	0	NotAssigned	LINC01004
PTPN13.4	0	0.166818683485833	0.116	0.062	0	NotAssigned	PTPN13
ZMYM4.8	0	0.166439366661532	0.326	0.225	0	NotAssigned	ZMYM4
SLC22A15.3	0	0.166296738502137	0.143	0.079	0	NotAssigned	SLC22A15
AC058822.1.7	0	0.164801676423992	0.2	0.108	0	NotAssigned	AC058822.1
PXK.2	0	0.164640662950537	0.123	0.067	0	NotAssigned	PXK
ZBTB1.6	0	0.164027245132945	0.164	0.096	0	NotAssigned	ZBTB1
FAM13A.6	0	0.16318195133071	0.282	0.183	0	NotAssigned	FAM13A
CNTRL.4	0	0.162872900674641	0.122	0.066	0	NotAssigned	CNTRL
URI1.6	0	0.162664498315572	0.242	0.157	0	NotAssigned	URI1
UGDH-AS1.2	0	0.162026221623142	0.126	0.066	0	NotAssigned	UGDH-AS1
AC013394.1.7	0	0.161157046974835	0.263	0.17	0	NotAssigned	AC013394.1
MT-CO3.8	0	0.161037229503683	0.784	0.566	0	NotAssigned	MT-CO3
CLIP4.8	0	0.160693280993466	0.17	0.097	0	NotAssigned	CLIP4
PHF21A.8	0	0.160299140585437	0.36	0.251	0	NotAssigned	PHF21A
AGO3.6	0	0.158885941970748	0.32	0.22	0	NotAssigned	AGO3
CDKAL1.6	0	0.158756877425075	0.398	0.281	0	NotAssigned	CDKAL1
KIAA0825.4	0	0.158425507391756	0.145	0.081	0	NotAssigned	KIAA0825
DYM.6	0	0.158041821263857	0.316	0.214	0	NotAssigned	DYM
PAN3.5	0	0.157837023035884	0.371	0.258	0	NotAssigned	PAN3
TRPC1.6	0	0.156766863935372	0.29	0.192	0	NotAssigned	TRPC1
FYN.7	0	0.156654861041049	0.29	0.196	0	NotAssigned	FYN
MARCH1.4	0	0.15630532446536	0.114	0.059	0	NotAssigned	MARCH1
AC001226.2.6	0	0.156206083367401	0.167	0.093	0	NotAssigned	AC001226.2
DOCK8.3	0	0.154804543649618	0.133	0.064	0	NotAssigned	DOCK8
CAMKMT.8	0	0.154445603256066	0.317	0.213	0	NotAssigned	CAMKMT
USP3.7	0	0.153892073991132	0.203	0.124	0	NotAssigned	USP3
HCG17.4	0	0.153327544508178	0.145	0.082	0	NotAssigned	HCG17
RNLS.3	0	0.152062808770309	0.154	0.089	0	NotAssigned	RNLS
SLC38A9.5	0	0.150959634364934	0.151	0.087	0	NotAssigned	SLC38A9
MKL1.8	0	0.150667049397755	0.36	0.248	0	NotAssigned	MKL1
CBFA2T2.7	0	0.150444566918571	0.271	0.18	0	NotAssigned	CBFA2T2
TTC21B.5	0	0.150035859074522	0.155	0.09	0	NotAssigned	TTC21B
COP1.7	0	0.14708909595362	0.333	0.225	0	NotAssigned	COP1
EIF4G3.8	0	0.146166987885436	0.405	0.292	0	NotAssigned	EIF4G3
ACSL1.8	0	0.143480826592508	0.247	0.152	0	NotAssigned	ACSL1
AL359915.2.6	0	0.142269974613959	0.171	0.102	0	NotAssigned	AL359915.2
LIMD1.7	0	0.140615147717208	0.177	0.104	0	NotAssigned	LIMD1
AGAP1.7	0	0.138868778330226	0.362	0.252	0	NotAssigned	AGAP1
ADGRG2.2	0	0.13845747429471	0.108	0.056	0	NotAssigned	ADGRG2
RPS6KA2.8	0	0.138025885301612	0.234	0.151	0	NotAssigned	RPS6KA2
MANBA.7	0	0.136457387853213	0.185	0.111	0	NotAssigned	MANBA
INVS.6	0	0.134854223186161	0.291	0.192	0	NotAssigned	INVS
SNX29.8	0	0.131605810732169	0.296	0.2	0	NotAssigned	SNX29
CHST11.6	0	0.130663295249312	0.193	0.114	0	NotAssigned	CHST11
ZHX3.8	0	0.126424342820348	0.234	0.149	0	NotAssigned	ZHX3
KCNQ1.6	0	0.119808422215497	0.263	0.17	0	NotAssigned	KCNQ1
ACACA.7	0	0.107568222731199	0.252	0.162	0	NotAssigned	ACACA
AC009554.1.2	0	0.102481781349924	0.127	0.067	0	NotAssigned	AC009554.1
DOCK10.2	0	0.0999859657376231	0.109	0.057	0	NotAssigned	DOCK10
MT-CYB.8	0	0.0994468655652199	0.696	0.478	0	NotAssigned	MT-CYB
PARP8.5	0	0.0952278966757639	0.13	0.069	0	NotAssigned	PARP8
PTPRC.2	0	0.0503829605863748	0.118	0.063	0	NotAssigned	PTPRC
MT-CO2.8	0	-0.000435718999450607	0.717	0.488	0	NotAssigned	MT-CO2
ZFHX3.7	0	-0.0538632859615773	0.384	0.264	0	NotAssigned	ZFHX3
MT-ND3.8	0	-0.0806051417700742	0.622	0.407	0	NotAssigned	MT-ND3
MT-ND2.8	0	-0.0918574193237474	0.513	0.351	0	NotAssigned	MT-ND2
MT-ND4.8	0	-0.120767058797719	0.634	0.413	0	NotAssigned	MT-ND4
MT-ND1.8	0	-0.150001821782705	0.528	0.361	0	NotAssigned	MT-ND1
MT-ATP6.8	0	-0.235389137805416	0.647	0.432	0	NotAssigned	MT-ATP6
OAZ1.8	0	-0.379541393866978	0.099	0.199	0	NotAssigned	OAZ1
MIF.7	0	-0.408783967513603	0.047	0.112	0	NotAssigned	MIF
ARL2.8	0	-0.41974155705426	0.041	0.11	0	NotAssigned	ARL2
NEDD8.8	0	-0.458662795974196	0.073	0.154	0	NotAssigned	NEDD8
TMBIM4.8	0	-0.465049779464088	0.049	0.127	0	NotAssigned	TMBIM4
RAB5C.8	0	-0.470754968162094	0.041	0.119	0	NotAssigned	RAB5C
LEPROT.8	0	-0.48850015035458	0.037	0.115	0	NotAssigned	LEPROT
RPL36A.7	0	-0.494120891808229	0.051	0.119	0	NotAssigned	RPL36A
RPS10.7	0	-0.497198313933299	0.065	0.141	0	NotAssigned	RPS10
PSMB9.7	0	-0.511971866005426	0.068	0.141	0	NotAssigned	PSMB9
NDUFC2.8	0	-0.520392210665973	0.054	0.132	0	NotAssigned	NDUFC2
SRGN.8	0	-0.520861229003955	0.146	0.238	0	NotAssigned	SRGN
SNCG.7	0	-0.571602224953573	0.038	0.109	0	NotAssigned	SNCG
NOTCH4.5	0	-0.588156471521972	0.031	0.102	0	NotAssigned	NOTCH4
H3F3A.8	0	-0.594678501616362	0.159	0.25	0	NotAssigned	H3F3A
NPDC1.8	0	-0.597717587797421	0.039	0.113	0	NotAssigned	NPDC1
GIMAP4.8	0	-0.599754422367067	0.049	0.124	0	NotAssigned	GIMAP4
IFITM1.8	0	-0.606943218810559	0.031	0.105	0	NotAssigned	IFITM1
PCAT19.5	0	-0.609684916019672	0.034	0.103	0	NotAssigned	PCAT19
S1PR1.8	0	-0.621415662995431	0.041	0.114	0	NotAssigned	S1PR1
RPL39.7	0	-0.626291190996644	0.128	0.241	0	NotAssigned	RPL39
MMRN2.8	0	-0.638981348639528	0.045	0.12	0	NotAssigned	MMRN2
RPL9.7	0	-0.643279293136952	0.127	0.242	0	NotAssigned	RPL9
MEF2C.8	0	-0.671915302991973	0.37	0.446	0	NotAssigned	MEF2C
RHOC.8	0	-0.692506347446788	0.134	0.215	0	NotAssigned	RHOC
RPL26.7	0	-0.694321897823409	0.108	0.228	0	NotAssigned	RPL26
BCAM.8	0	-0.697128513732271	0.062	0.15	0	NotAssigned	BCAM
COX6A1.8	0	-0.705163056281901	0.069	0.172	0	NotAssigned	COX6A1
HLA-DRB1.8	0	-0.706128791277466	0.083	0.161	0	NotAssigned	HLA-DRB1
CDH5.8	0	-0.710082246143008	0.042	0.123	0	NotAssigned	CDH5
CYYR1.8	0	-0.713337242487038	0.043	0.12	0	NotAssigned	CYYR1
RBP7.8	0	-0.735438114931942	0.047	0.114	0	NotAssigned	RBP7
HYAL2.8	0	-0.745041721319506	0.052	0.125	0	NotAssigned	HYAL2
ANXA3.8	0	-0.761290495219052	0.052	0.135	0	NotAssigned	ANXA3
RPL18A.8	0	-0.775245095736804	0.122	0.247	0	NotAssigned	RPL18A
RAMP3.8	0	-0.776090367402669	0.04	0.116	0	NotAssigned	RAMP3
ADGRL4.8	0	-0.78310816717692	0.043	0.131	0	NotAssigned	ADGRL4
ITM2A.8	0	-0.784656806134209	0.084	0.161	0	NotAssigned	ITM2A
CALM2.8	0	-0.800654381698822	0.099	0.21	0	NotAssigned	CALM2
RAMP2.8	0	-0.802739782458135	0.048	0.128	0	NotAssigned	RAMP2
CD36.7	0	-0.844448471547128	0.457	0.616	0	NotAssigned	CD36
GIMAP7.8	0	-0.848513471470615	0.063	0.159	0	NotAssigned	GIMAP7
PECAM1.7	0	-0.850505840014225	0.111	0.188	0	NotAssigned	PECAM1
ITGA1.7	0	-0.851524055008627	0.118	0.201	0	NotAssigned	ITGA1
BTNL9.8	0	-0.872791095309254	0.049	0.124	0	NotAssigned	BTNL9
KLF2.8	0	-0.886320966495324	0.113	0.192	0	NotAssigned	KLF2
CD74.8	0	-0.887691355939117	0.125	0.221	0	NotAssigned	CD74
PTPRB.8	0	-0.900104752468002	0.052	0.135	0	NotAssigned	PTPRB
ESAM.8	0	-0.929857064258421	0.059	0.175	0	NotAssigned	ESAM
TCIM.7	0	-0.942687005192173	0.079	0.159	0	NotAssigned	TCIM
SOX18.8	0	-0.951585107239301	0.041	0.125	0	NotAssigned	SOX18
ICAM2.8	0	-0.955084965729037	0.063	0.164	0	NotAssigned	ICAM2
EMCN.8	0	-0.963064111108038	0.069	0.16	0	NotAssigned	EMCN
PPP1R14A.8	0	-0.966551139029987	0.066	0.172	0	NotAssigned	PPP1R14A
STOM.8	0	-0.969921878360627	0.213	0.288	0	NotAssigned	STOM
RGCC.7	0	-0.977137097569897	0.082	0.161	0	NotAssigned	RGCC
A2M.8	0	-0.991888394987303	0.283	0.37	0	NotAssigned	A2M
F8.8	0	-1.01256644059036	0.102	0.182	0	NotAssigned	F8
FKBP1A.8	0	-1.01727696803357	0.077	0.193	0	NotAssigned	FKBP1A
TINAGL1.8	0	-1.01826037173321	0.17	0.286	0	NotAssigned	TINAGL1
BST2.8	0	-1.02110821270011	0.093	0.198	0	NotAssigned	BST2
ADGRF5.8	0	-1.02413613711105	0.075	0.18	0	NotAssigned	ADGRF5
TMEM88.8	0	-1.0452170034466	0.055	0.151	0	NotAssigned	TMEM88
RNASE1.8	0	-1.06084473551566	0.116	0.208	0	NotAssigned	RNASE1
HLA-E.7	0	-1.06722861794328	0.21	0.287	0	NotAssigned	HLA-E
AQP1.8	0	-1.08344146672283	0.063	0.152	0	NotAssigned	AQP1
EGFL7.8	0	-1.12330995566186	0.089	0.197	0	NotAssigned	EGFL7
GNG11.8	0	-1.13815179102403	0.133	0.218	0	NotAssigned	GNG11
ID3.8	0	-1.16123729839173	0.204	0.311	0	NotAssigned	ID3
TM4SF1.8	0	-1.19596764216768	0.15	0.225	0	NotAssigned	TM4SF1
ADIRF.7	0	-1.20123732005896	0.129	0.216	0	NotAssigned	ADIRF
ADAMTS9.7	0	-1.21300476620195	0.171	0.261	0	NotAssigned	ADAMTS9
ID1.8	0	-1.22269462516814	0.13	0.227	0	NotAssigned	ID1
CAV1.8	0	-1.22953828139903	0.256	0.348	0	NotAssigned	CAV1
HLA-C.8	0	-1.23315887145565	0.23	0.33	0	NotAssigned	HLA-C
HLA-B.8	0	-1.23370410072826	0.254	0.34	0	NotAssigned	HLA-B
FLT1.8	0	-1.24486621457143	0.097	0.215	0	NotAssigned	FLT1
RGS5.8	0	-1.29574132331049	0.119	0.2	0	NotAssigned	RGS5
CLDN5.8	0	-1.32067419629986	0.063	0.159	0	NotAssigned	CLDN5
SLC9A3R2.8	0	-1.41218348830503	0.091	0.2	0	NotAssigned	SLC9A3R2
CD59.8	0	-1.41615187853625	0.104	0.222	0	NotAssigned	CD59
FABP5.8	0	-1.48280802396554	0.131	0.263	0	NotAssigned	FABP5
VWF.8	0	-1.53094996773396	0.121	0.231	0	NotAssigned	VWF
FABP4.8	0	-1.55968486097752	0.138	0.269	0	NotAssigned	FABP4
IFI27.7	0	-1.59360825016361	0.134	0.24	0	NotAssigned	IFI27
ATR.6	5.00034328636756e-308	0.142063626511955	0.216	0.137	1.67701513138195e-303	NotAssigned	ATR
ISG15.8	1.07614937459469e-307	-0.642386581229346	0.075	0.147	3.60918977251567e-303	NotAssigned	ISG15
RHOQ.8	2.43235223820639e-307	0.167514128277028	0.317	0.219	8.15762293649659e-303	NotAssigned	RHOQ
CC2D2A.2	3.66197780043173e-307	0.133493824074106	0.119	0.064	1.22815411470879e-302	NotAssigned	CC2D2A
LRRC49.8	5.7881421215332e-307	0.204429632257648	0.186	0.114	1.9412271047198e-302	NotAssigned	LRRC49
PRDM2.8	2.57327794085792e-306	0.172845027713889	0.264	0.176	8.63025955804931e-302	NotAssigned	PRDM2
EPS15.8	1.45235279465529e-305	0.193295783050144	0.406	0.296	4.8709008027149e-301	NotAssigned	EPS15
XRRA1.7	2.27989091735029e-304	0.137565507765	0.234	0.151	7.64629815860942e-300	NotAssigned	XRRA1
TCF12.7	2.4291335344877e-304	0.168017001326045	0.52	0.397	8.14682804796486e-300	NotAssigned	TCF12
CYP7B1.4	1.08324469910785e-303	0.219817250404597	0.1	0.052	3.63298607186791e-299	NotAssigned	CYP7B1
CKM.8	1.29031603941946e-303	0.920208057293374	0.32	0.23	4.32746193300498e-299	NotAssigned	CKM
AC138150.1.5	1.43146885856658e-303	0.116234740003222	0.149	0.086	4.80086025786061e-299	NotAssigned	AC138150.1
WDR83OS.8	4.5159117060273e-302	-0.353571351867496	0.048	0.113	1.51454646796744e-297	NotAssigned	WDR83OS
TANC2.5	7.21655816984686e-302	0.209246422464761	0.132	0.074	2.42028927900324e-297	NotAssigned	TANC2
ELF2.7	8.80233485391844e-302	0.199047961582993	0.421	0.312	2.95212706330717e-297	NotAssigned	ELF2
WRN.6	2.08895775548573e-301	0.155431483057771	0.198	0.123	7.00594652034805e-297	NotAssigned	WRN
AL513327.1.7	3.81788395301283e-301	0.133231417284698	0.204	0.127	1.28044192016144e-296	NotAssigned	AL513327.1
USP3-AS1.6	1.87975530136412e-300	0.103732467043713	0.16	0.094	6.30432332971498e-296	NotAssigned	USP3-AS1
CENPC.6	1.88143683154342e-300	0.154787743214127	0.196	0.122	6.30996284563033e-296	NotAssigned	CENPC
DMXL2.2	7.40602258388256e-300	0.138857140058256	0.11	0.059	2.48383185418253e-295	NotAssigned	DMXL2
EXOC4.7	1.46460755826304e-299	0.160655045005937	0.476	0.357	4.9120008289026e-295	NotAssigned	EXOC4
LINC00623.4	1.72495345563107e-299	0.13580292788456	0.12	0.065	5.7851488994955e-295	NotAssigned	LINC00623
POU2F1.7	1.04280709821528e-298	0.136470945769684	0.285	0.192	3.49736644599442e-294	NotAssigned	POU2F1
MIPOL1.7	2.52239966761898e-297	0.153983519859841	0.201	0.126	8.45962400526055e-293	NotAssigned	MIPOL1
PRRX1.8	2.53551581050723e-297	0.252067758618794	0.201	0.127	8.50361292527914e-293	NotAssigned	PRRX1
VAMP5.7	3.58773891516886e-297	-0.647273442611014	0.095	0.169	1.20325587736933e-292	NotAssigned	VAMP5
VTI1A.6	8.79027980651611e-297	0.109080299455678	0.335	0.232	2.94808404150937e-292	NotAssigned	VTI1A
RAP2C-AS1.8	1.4276531571833e-296	0.126318181366268	0.178	0.108	4.78806315856136e-292	NotAssigned	RAP2C-AS1
HLA-DRA.8	1.70904594014932e-296	-0.454597902953888	0.084	0.16	5.73179827407278e-292	NotAssigned	HLA-DRA
PSMB8.8	2.62724847023273e-296	-0.41981452207548	0.056	0.122	8.81126591946653e-292	NotAssigned	PSMB8
TTLL7.4	3.75841938825724e-296	0.174301235602532	0.133	0.075	1.26049869443371e-291	NotAssigned	TTLL7
RBFOX2.7	1.88122791041832e-295	0.193408327879645	0.463	0.347	6.30926216596096e-291	NotAssigned	RBFOX2
AKAP13.8	1.1289262884789e-294	0.164725404693644	0.685	0.557	3.78619298630054e-290	NotAssigned	AKAP13
TRMT10B.7	2.93465024926577e-294	0.122955105456374	0.16	0.095	9.84223000598752e-290	NotAssigned	TRMT10B
CDH12.2	3.20444993025872e-294	0.107169956987047	0.138	0.078	1.07470841761017e-289	NotAssigned	CDH12
PIBF1.8	7.42341198077982e-294	0.163477082152187	0.34	0.239	2.48966391011393e-289	NotAssigned	PIBF1
NOD1.8	7.83547240115146e-294	0.178651551123447	0.165	0.1	2.62786073389818e-289	NotAssigned	NOD1
HNMT.3	1.56744081159954e-293	0.190631463815672	0.108	0.058	5.25688299394255e-289	NotAssigned	HNMT
SLF2.8	1.92884585992036e-292	0.160422769196999	0.192	0.12	6.46896324500089e-288	NotAssigned	SLF2
CXCL2.8	1.93881108456276e-292	-1.07839441777795	0.077	0.146	6.50238461540659e-288	NotAssigned	CXCL2
IFT88.5	4.02295959923713e-292	0.142167690579878	0.145	0.084	1.34922019039215e-287	NotAssigned	IFT88
VAMP2.5	1.01006419685815e-291	-0.363618286896071	0.042	0.102	3.38755330342285e-287	NotAssigned	VAMP2
HSPG2.8	1.04462365081582e-291	0.230805795543335	0.353	0.254	3.50345880010611e-287	NotAssigned	HSPG2
RAB8B.4	1.0587605471659e-291	0.187567228402617	0.151	0.09	3.550871123085e-287	NotAssigned	RAB8B
TBC1D14.4	1.3414583962543e-291	0.126394266921333	0.141	0.082	4.49898316935768e-287	NotAssigned	TBC1D14
LY6E.8	2.92353890403911e-291	-0.721172125448818	0.114	0.189	9.80496477636637e-287	NotAssigned	LY6E
AC016831.7.7	3.46333706635701e-291	0.147977857974241	0.578	0.454	1.16153398531481e-286	NotAssigned	AC016831.7
TGFBR1.3	3.71214428098517e-291	0.180053589217719	0.13	0.073	1.24497894895681e-286	NotAssigned	TGFBR1
RFX7.7	1.93734602118849e-290	0.152519863703157	0.199	0.125	6.49747108586197e-286	NotAssigned	RFX7
DLG1.7	2.04707653274487e-290	0.193698731829354	0.389	0.283	6.86548527551976e-286	NotAssigned	DLG1
CD9.8	5.29323902011931e-290	-0.704461598886867	0.167	0.244	1.77524650256761e-285	NotAssigned	CD9
MYL3.8	7.22195139934507e-290	0.754795715710614	0.323	0.236	2.42209806031235e-285	NotAssigned	MYL3
USP33.7	7.53365061631118e-290	0.148189600993994	0.266	0.179	2.52663574369844e-285	NotAssigned	USP33
DSE.8	1.80983491513355e-289	0.139165749225403	0.187	0.116	6.0698243383749e-285	NotAssigned	DSE
ITGA5.2	4.16210445885853e-289	0.28538652007272	0.152	0.091	1.39588659341197e-284	NotAssigned	ITGA5
TMEM135.8	4.93845195337824e-289	0.104199415315397	0.279	0.188	1.65625801612399e-284	NotAssigned	TMEM135
SETBP1.8	8.05176274775296e-289	0.115236554602864	0.262	0.174	2.70040019034139e-284	NotAssigned	SETBP1
SERPING1.8	1.31823343464813e-288	0.746590625806676	0.258	0.186	4.42109129312288e-284	NotAssigned	SERPING1
AC074032.1.6	3.35208866951692e-288	0.129302430480514	0.241	0.158	1.12422349798258e-283	NotAssigned	AC074032.1
MYL2.8	3.67923272552193e-288	1.26010607908667	0.5	0.402	1.23394107148554e-283	NotAssigned	MYL2
BICD1.7	1.63489474273388e-287	0.181770706165218	0.195	0.122	5.4831099881809e-283	NotAssigned	BICD1
RASA2.7	3.89578752941461e-287	0.100033364866679	0.215	0.137	1.30656922161507e-282	NotAssigned	RASA2
PTBP3.7	4.8487183461722e-287	0.213188259763594	0.197	0.125	1.62616315893923e-282	NotAssigned	PTBP3
TAB2.6	1.21322332148172e-286	0.153029585362401	0.203	0.129	4.06890837558538e-282	NotAssigned	TAB2
AC068724.3.1	3.0652967305462e-286	0.123881957238619	0.1	0.052	1.02803921749058e-281	NotAssigned	AC068724.3
SPRED1.7	8.71465648029574e-286	0.100353851970313	0.221	0.142	2.92272149036158e-281	NotAssigned	SPRED1
TPST1.7	1.48448916463646e-285	0.165231624729537	0.159	0.095	4.97867976035777e-281	NotAssigned	TPST1
MTERF4.3	4.62197696820436e-285	0.237936886760924	0.155	0.093	1.55011863559638e-280	NotAssigned	MTERF4
CLEC14A.8	5.14903479126026e-285	-0.780194344849948	0.091	0.159	1.72688328829286e-280	NotAssigned	CLEC14A
AC007038.1.3	1.40709240269393e-284	0.115495863242826	0.148	0.086	4.71910650015491e-280	NotAssigned	AC007038.1
KDM4C.7	3.43752813496292e-284	0.121854652947872	0.323	0.223	1.15287818590386e-279	NotAssigned	KDM4C
G0S2.8	3.81530802129385e-284	0.16635631936183	0.169	0.104	1.27957800418153e-279	NotAssigned	G0S2
DOCK11.4	5.32169691535694e-284	0.124483791123694	0.118	0.065	1.78479071147241e-279	NotAssigned	DOCK11
PAG1.6	6.15150044571553e-284	0.0567378146959546	0.206	0.13	2.06309021948407e-279	NotAssigned	PAG1
FAM20A.2	7.39511441629726e-284	0.158039617449799	0.122	0.068	2.48017347293778e-279	NotAssigned	FAM20A
AC092802.1.2	9.32983681799806e-284	0.135615725682985	0.133	0.076	3.12904067202019e-279	NotAssigned	AC092802.1
LMO4.6	1.06646925246342e-283	0.242114176741709	0.178	0.112	3.5767245789118e-279	NotAssigned	LMO4
CTSC.4	1.16865826013535e-282	0.3286218839582	0.137	0.08	3.91944607284193e-278	NotAssigned	CTSC
FMO2.8	2.76390586704e-282	0.31097731323749	0.216	0.143	9.26958749687877e-278	NotAssigned	FMO2
KIAA1328.6	3.33377134772119e-282	0.113482257743747	0.234	0.153	1.11808023459873e-277	NotAssigned	KIAA1328
AC006059.1.7	1.16702581492175e-281	0.0557989520672243	0.219	0.139	3.91397117808457e-277	NotAssigned	AC006059.1
PUM3.7	1.26349868532791e-281	0.201962107501308	0.225	0.148	4.23752189085275e-277	NotAssigned	PUM3
SS18.6	1.96937942596028e-281	0.162551275888517	0.212	0.137	6.60490471878559e-277	NotAssigned	SS18
AC053527.1.2	2.85143938949654e-281	0.130911096998738	0.118	0.065	9.5631574244935e-277	NotAssigned	AC053527.1
PVT1.4	3.16388364881045e-281	0.16792024144619	0.1	0.052	1.06110329813805e-276	NotAssigned	PVT1
HLA-DPA1.8	3.49876029196961e-281	-0.462266365960201	0.073	0.142	1.17341422672077e-276	NotAssigned	HLA-DPA1
ACTC1.7	3.97830296753872e-281	1.106289073126	0.503	0.402	1.33424324925313e-276	NotAssigned	ACTC1
ITGA6.6	5.5136273151001e-281	-0.743640750263532	0.083	0.149	1.84916032893827e-276	NotAssigned	ITGA6
HLA-DRB5.8	5.90335826823194e-281	-0.546735687506485	0.058	0.122	1.97986829599963e-276	NotAssigned	HLA-DRB5
RHBDD1.4	1.66794239382701e-280	0.13526629643143	0.156	0.093	5.59394520041704e-276	NotAssigned	RHBDD1
AL445426.1.3	1.95418868786748e-280	0.12277549598013	0.116	0.064	6.55395802136994e-276	NotAssigned	AL445426.1
TMEM241.3	1.34513360759267e-279	0.157684633206548	0.101	0.053	4.51130909314429e-275	NotAssigned	TMEM241
HSPE1.8	3.82086836271959e-279	-0.434279749484456	0.077	0.148	1.2814428314889e-274	NotAssigned	HSPE1
NT5C2.6	4.43627141624131e-279	0.127583857587246	0.326	0.229	1.48783670757901e-274	NotAssigned	NT5C2
PCCA.8	4.54528858525391e-279	0.111533474814115	0.316	0.219	1.52439888572246e-274	NotAssigned	PCCA
AP002336.2.7	7.25201904721086e-279	0.0897060217326572	0.227	0.147	2.43218214805358e-274	NotAssigned	AP002336.2
AC027644.4.4	1.44682946035248e-278	0.133445569527266	0.153	0.091	4.85237664413014e-274	NotAssigned	AC027644.4
PMM2.2	2.18063212798822e-278	0.144827787707185	0.133	0.077	7.3134040308469e-274	NotAssigned	PMM2
KANK3.8	3.80328433372981e-278	-0.565330770512597	0.053	0.114	1.2755454998463e-273	NotAssigned	KANK3
SETD7.2	4.40519310076321e-278	0.195297730949268	0.124	0.07	1.47741366213396e-273	NotAssigned	SETD7
REPS1.8	7.969389905562e-278	0.136197759074064	0.251	0.167	2.67277398652739e-273	NotAssigned	REPS1
SFXN1.7	4.46375472206015e-277	0.173296693915506	0.181	0.113	1.49705405868453e-272	NotAssigned	SFXN1
GPNMB.1	1.02736929867406e-276	0.183515776527539	0.111	0.061	3.44559115389307e-272	NotAssigned	GPNMB
SMURF1.7	1.03999307429227e-276	0.108019577543064	0.236	0.154	3.4879287725614e-272	NotAssigned	SMURF1
PTRH2.6	1.66186971320792e-276	0.124261092579273	0.162	0.098	5.57357864415673e-272	NotAssigned	PTRH2
ATP9B.7	2.79212384285955e-276	0.0971512144141701	0.27	0.181	9.36422494418234e-272	NotAssigned	ATP9B
TRERF1.3	5.75317299849867e-276	0.107380625088702	0.109	0.059	1.92949916023648e-271	NotAssigned	TRERF1
FAM227B.7	7.2716373725593e-276	0.138513660423334	0.197	0.125	2.43876174200894e-271	NotAssigned	FAM227B
AC090825.1.1	9.75891060874985e-276	0.132035393129992	0.113	0.062	3.27294343996252e-271	NotAssigned	AC090825.1
GPR137B.3	2.89522070343472e-275	0.118125409977593	0.122	0.069	9.70999119517936e-271	NotAssigned	GPR137B
PLA2G5.8	9.0459965455982e-275	-0.226072951568589	0.394	0.278	3.03384632146272e-270	NotAssigned	PLA2G5
FRMD4A.6	1.21043985210226e-274	0.178989831888917	0.343	0.246	4.05957317598055e-270	NotAssigned	FRMD4A
LYST.8	2.72178452596705e-274	0.141523140364974	0.218	0.142	9.12832094318829e-270	NotAssigned	LYST
MGLL.8	3.24502291054852e-274	-0.797940173243003	0.161	0.23	1.08831578373976e-269	NotAssigned	MGLL
NECTIN3.1	5.39445633968941e-274	0.148519660047035	0.108	0.059	1.80919276720503e-269	NotAssigned	NECTIN3
PGAP1.2	6.09203108871115e-274	0.158658098705723	0.12	0.068	2.04314538653195e-269	NotAssigned	PGAP1
APOLD1.8	7.5606496595094e-274	-0.706562667053589	0.085	0.151	2.53569068280626e-269	NotAssigned	APOLD1
AC007193.2.8	1.0481053573628e-273	0.103186395489174	0.191	0.12	3.51513574752337e-269	NotAssigned	AC007193.2
ARNT.6	1.28490698558371e-273	0.148912981721185	0.191	0.12	4.30932104825066e-269	NotAssigned	ARNT
CCDC171.2	1.73812587944509e-273	0.13614589867028	0.111	0.061	5.82932657448295e-269	NotAssigned	CCDC171
COPA.8	2.25669681532348e-273	0.184403949958706	0.285	0.197	7.56850977923189e-269	NotAssigned	COPA
BICRAL.7	2.3242322214878e-273	0.0897665752901831	0.252	0.167	7.7950100244258e-269	NotAssigned	BICRAL
GTDC1.7	3.07945072739589e-273	0.120742402789753	0.259	0.173	1.03278618495403e-268	NotAssigned	GTDC1
RPS21.8	4.01484832347158e-273	-0.618045186166774	0.129	0.203	1.3464998307259e-268	NotAssigned	RPS21
NAGLU.1	6.85301418853518e-273	0.139446488845441	0.111	0.061	2.29836389855093e-268	NotAssigned	NAGLU
NFIX.7	7.05093330974736e-273	0.198610604326161	0.164	0.101	2.36474201342307e-268	NotAssigned	NFIX
ZBTB16.7	3.9891656790079e-272	0.282525781995425	0.524	0.428	1.33788638542567e-267	NotAssigned	ZBTB16
SELENOH.5	8.20802561836475e-272	-0.329720200766095	0.043	0.102	2.75280763188717e-267	NotAssigned	SELENOH
FGFR1.7	1.01076439210138e-271	0.196874371233938	0.287	0.2	3.38990161822962e-267	NotAssigned	FGFR1
ATAD2B.8	2.51938124386417e-271	0.119480073745309	0.251	0.167	8.44950081567166e-267	NotAssigned	ATAD2B
ANKRD28.7	8.17260699968826e-271	0.133957698477473	0.189	0.119	2.74092893555545e-266	NotAssigned	ANKRD28
MED13L.8	8.74132238831024e-271	0.145399055598465	0.495	0.382	2.93166470259149e-266	NotAssigned	MED13L
IFI6.8	1.09672167861332e-270	-0.576374992124506	0.067	0.132	3.67818516573336e-266	NotAssigned	IFI6
RPL22.7	3.42321324372276e-270	-0.489397721277653	0.154	0.232	1.14807725767974e-265	NotAssigned	RPL22
GNA12.8	4.02006949922855e-270	0.132625954514756	0.168	0.103	1.34825090865127e-265	NotAssigned	GNA12
ZNF451-AS1.6	5.43176302257793e-270	0.110636913035058	0.197	0.125	1.82170468251219e-265	NotAssigned	ZNF451-AS1
ARHGAP6.6	5.45638495863922e-270	0.0223517073398891	0.243	0.16	1.82996238742842e-265	NotAssigned	ARHGAP6
XRCC4.3	5.70151152778997e-270	0.160722925412017	0.138	0.081	1.9121729361902e-265	NotAssigned	XRCC4
CBFB.8	1.98950603873373e-269	0.140837038519697	0.194	0.124	6.67240535270518e-265	NotAssigned	CBFB
RAPGEF5.8	6.64395658725063e-269	-0.715671429691942	0.083	0.148	2.22825016023212e-264	NotAssigned	RAPGEF5
CNST.5	2.06020572993882e-268	0.144435446730445	0.208	0.134	6.90951797706881e-264	NotAssigned	CNST
RBPJ.7	2.69716441754687e-268	0.465044808313505	0.319	0.23	9.04575002356869e-264	NotAssigned	RBPJ
CCDC66.6	3.62543850178656e-268	0.148179902179172	0.253	0.171	1.21589956472918e-263	NotAssigned	CCDC66
IFITM2.8	7.17547499345787e-268	-0.819519979418538	0.221	0.291	2.4065108033059e-263	NotAssigned	IFITM2
AP001011.1.8	1.22303343299397e-267	0.0535509987065625	0.194	0.122	4.10180952757516e-263	NotAssigned	AP001011.1
ASAP3.4	1.95515296749538e-267	0.136863542231425	0.143	0.085	6.55719202238602e-263	NotAssigned	ASAP3
GBE1.8	3.82797544186758e-267	0.166179225775283	0.469	0.362	1.28382640369355e-262	NotAssigned	GBE1
TTC27.8	3.98426155830328e-267	0.134380703827785	0.172	0.106	1.33624164142375e-262	NotAssigned	TTC27
AL138752.2.6	4.30976525329276e-267	0.0852782226280242	0.18	0.111	1.44540907064933e-262	NotAssigned	AL138752.2
TCAP.8	1.22521588875898e-266	1.24479235796221	0.448	0.358	4.10912904771986e-262	NotAssigned	TCAP
ZNF302.8	1.22965489114945e-266	0.126766183388408	0.293	0.203	4.12401657393704e-262	NotAssigned	ZNF302
CALCRL.8	1.33178329153106e-266	0.272181341543217	0.188	0.123	4.46653480313688e-262	NotAssigned	CALCRL
ANGPT1.2	1.93162585528111e-266	0.165050874163219	0.13	0.075	6.4782867934418e-262	NotAssigned	ANGPT1
CRYBG3.8	1.94703810707513e-266	0.183436703788322	0.214	0.141	6.52997640350856e-262	NotAssigned	CRYBG3
TTC14.6	2.18273812344889e-266	0.160849558539137	0.235	0.157	7.32046711842289e-262	NotAssigned	TTC14
RSRC1.8	3.57310299493639e-266	0.152985602441281	0.264	0.18	1.19834728244177e-261	NotAssigned	RSRC1
USP32.7	4.71490964408511e-266	0.127194395449001	0.225	0.148	1.58128639643327e-261	NotAssigned	USP32
CAVIN2.8	1.35880647001202e-265	-0.867217056702289	0.117	0.183	4.55716513912631e-261	NotAssigned	CAVIN2
TUT7.5	1.78178013169215e-265	0.128515979699298	0.155	0.094	5.97573420566913e-261	NotAssigned	TUT7
NHSL1.8	5.16760918796235e-265	0.141484243716605	0.305	0.212	1.73311276945881e-260	NotAssigned	NHSL1
DNAJC1.7	5.6864257618811e-265	0.157671329293147	0.339	0.243	1.90711347201968e-260	NotAssigned	DNAJC1
WARS.8	8.35930251942743e-265	-0.758630760711912	0.1	0.166	2.80354287896557e-260	NotAssigned	WARS
ATG13.3	1.0940982569651e-264	0.114539139142608	0.134	0.078	3.66938673420956e-260	NotAssigned	ATG13
C6.8	2.57762961764579e-264	0.162563675395276	0.173	0.108	8.64485421166043e-260	NotAssigned	C6
TENT5A.8	3.29242336058733e-264	0.154258197366763	0.401	0.297	1.10421294667378e-259	NotAssigned	TENT5A
CCDC18.3	3.31622251387603e-264	0.116274437859564	0.136	0.079	1.11219470670374e-259	NotAssigned	CCDC18
FAM92A.1	6.90982502996773e-264	0.138830018719467	0.113	0.063	2.31741711855058e-259	NotAssigned	FAM92A
CGGBP1.6	7.20429959042597e-264	0.145797952786943	0.329	0.234	2.41617799663706e-259	NotAssigned	CGGBP1
RFX3-AS1.6	2.53852220322405e-263	0.119599189687604	0.201	0.129	8.51369576517281e-259	NotAssigned	RFX3-AS1
SYNE2.7	2.57909172487501e-263	-0.746060062829603	0.253	0.316	8.64975782688579e-259	NotAssigned	SYNE2
TPK1.7	3.89799920402917e-263	0.102953557582716	0.183	0.115	1.3073109730473e-258	NotAssigned	TPK1
HECTD2.4	6.44334542712091e-263	0.148460997321311	0.145	0.086	2.16096918934781e-258	NotAssigned	HECTD2
SETD5.7	9.90164109203039e-263	0.15548090552697	0.427	0.319	3.32081238944515e-258	NotAssigned	SETD5
AF117829.1.7	1.892130058213e-262	0.108525764229018	0.221	0.144	6.34582578923475e-258	NotAssigned	AF117829.1
PPM1B.7	2.53364417177225e-262	0.118662311057059	0.227	0.15	8.49733582328978e-258	NotAssigned	PPM1B
SYTL3.5	3.41282090766031e-262	0.0741209803057579	0.139	0.082	1.14459187601111e-257	NotAssigned	SYTL3
LINC02062.2	3.56570941020921e-262	0.105144138152637	0.117	0.066	1.19586762199597e-257	NotAssigned	LINC02062
FAM208B.8	4.62168377860117e-262	0.162485586501012	0.261	0.179	1.55002030566726e-257	NotAssigned	FAM208B
GATA6.8	4.78018849402713e-262	0.151088920488597	0.258	0.176	1.60317961712682e-257	NotAssigned	GATA6
PCED1B.3	1.78736868377025e-261	0.101883787959482	0.102	0.055	5.99447709162866e-257	NotAssigned	PCED1B
GOLIM4.7	2.44661885737261e-261	0.233172138954371	0.245	0.167	8.20547032385626e-257	NotAssigned	GOLIM4
ULK4.8	3.21409791886812e-261	0.125327674897835	0.163	0.1	1.07794416002999e-256	NotAssigned	ULK4
LRCH3.7	5.06421728357308e-261	0.119568558326249	0.311	0.217	1.69843719256474e-256	NotAssigned	LRCH3
CNTLN.7	5.14530930726988e-261	0.156020282587046	0.16	0.098	1.72563383547217e-256	NotAssigned	CNTLN
PDS5A.8	7.35812002077326e-261	0.117536484604415	0.309	0.217	2.46776629256694e-256	NotAssigned	PDS5A
AZI2.7	7.45478541731413e-261	0.159243644832208	0.163	0.101	2.50018593325881e-256	NotAssigned	AZI2
NT5C.6	1.03563467829763e-260	0.17341458205248	0.195	0.125	3.47331158407461e-256	NotAssigned	NT5C
TBRG1.7	1.46662033547957e-260	0.16770244327841	0.237	0.159	4.9187512811314e-256	NotAssigned	TBRG1
IP6K2.8	2.57949820856985e-260	0.185572898638247	0.196	0.127	8.65112109190157e-256	NotAssigned	IP6K2
EPB41L2.8	3.23162887370589e-260	0.245725706962884	0.298	0.214	1.08382369166348e-255	NotAssigned	EPB41L2
C9orf84.2	7.37804506258217e-260	0.107402286822545	0.116	0.065	2.47444875308881e-255	NotAssigned	C9orf84
ZNF862.4	1.18839499721911e-259	0.0906894240529952	0.149	0.089	3.98563914167345e-255	NotAssigned	ZNF862
HTR4.1	1.19253157691314e-259	0.183149390619668	0.115	0.065	3.9995124026513e-255	NotAssigned	HTR4
OSBPL6.1	1.46804857938623e-259	0.119846514050662	0.11	0.061	4.92354132554555e-255	NotAssigned	OSBPL6
RECK.7	3.41741254432694e-259	0.132183596517077	0.159	0.097	1.14613181911637e-254	NotAssigned	RECK
AGPS.5	4.86760999143882e-259	0.144413885326484	0.16	0.098	1.63249903892875e-254	NotAssigned	AGPS
OTUD7A.3	1.41708641005145e-258	0.141081803360435	0.126	0.073	4.75262440203054e-254	NotAssigned	OTUD7A
CAV2.7	1.8877925471227e-258	-0.588004122632406	0.262	0.325	6.33127864454011e-254	NotAssigned	CAV2
ARHGAP18.3	8.14647065643511e-258	0.178159435663083	0.122	0.071	2.73216332875521e-253	NotAssigned	ARHGAP18
USP9Y.4	1.1075304575343e-257	0.184121900354641	0.144	0.087	3.71443564847852e-253	NotAssigned	USP9Y
CD93.8	1.31649802966331e-257	-0.451739544656728	0.049	0.106	4.41527109188482e-253	NotAssigned	CD93
SLC16A4.4	1.7274086938258e-257	0.0986963934457393	0.145	0.086	5.79338327735298e-253	NotAssigned	SLC16A4
BIRC6.6	2.09923439035076e-257	0.155623154753447	0.479	0.369	7.04041229835838e-253	NotAssigned	BIRC6
SIMC1.4	2.26518222585288e-257	0.106595231010445	0.129	0.075	7.5969681490654e-253	NotAssigned	SIMC1
SGCE.7	2.72832951033126e-257	0.184345196746123	0.188	0.121	9.15027151174897e-253	NotAssigned	SGCE
CPLANE1.7	4.18124770698377e-257	0.121622137882913	0.269	0.184	1.40230685596822e-252	NotAssigned	CPLANE1
BCL2L14.3	8.96788845521589e-257	0.109441967860468	0.125	0.072	3.0076504301103e-252	NotAssigned	BCL2L14
NPEPPS.7	1.14138908615365e-256	0.154544449402509	0.332	0.237	3.8279907171421e-252	NotAssigned	NPEPPS
DOCK1.7	3.89187654344337e-256	0.116739263247276	0.283	0.196	1.30525755514004e-251	NotAssigned	DOCK1
SLC35B3.1	4.78172508339579e-256	0.150566651512713	0.117	0.066	1.60369495846928e-251	NotAssigned	SLC35B3
MYL6.7	4.88711124220634e-256	-0.711268123082967	0.473	0.504	1.63903936841116e-251	NotAssigned	MYL6
DCAF6.7	4.93615003917641e-256	0.131601348143468	0.335	0.239	1.65548600013898e-251	NotAssigned	DCAF6
OGT.6	1.70352968831736e-255	0.134150669930518	0.284	0.197	5.71329786867876e-251	NotAssigned	OGT
FBXO38.4	4.70193772613004e-255	0.109678613859203	0.145	0.087	1.57693587458949e-250	NotAssigned	FBXO38
PAXBP1.8	5.66432490296931e-255	0.127166890177255	0.208	0.136	1.89970128595785e-250	NotAssigned	PAXBP1
NSF.7	2.40669018470178e-254	0.0762415932908128	0.246	0.165	8.07155754145283e-250	NotAssigned	NSF
FAM196A.2	3.65255077676278e-254	0.0953032559780355	0.121	0.069	1.2249924795107e-249	NotAssigned	FAM196A
ADAM17.6	3.91205529754481e-254	0.151895477279662	0.249	0.169	1.31202510569058e-249	NotAssigned	ADAM17
MTHFD1L.4	4.92292754412608e-254	0.163641460874661	0.116	0.066	1.65105143974901e-249	NotAssigned	MTHFD1L
UBAP1.7	6.97936932646437e-254	0.126155232737191	0.247	0.167	2.34074088470962e-249	NotAssigned	UBAP1
RPL12.8	1.70058020062496e-253	-0.569670266768622	0.191	0.268	5.70340587685599e-249	NotAssigned	RPL12
ZSCAN5A.3	1.73696511569451e-253	0.113768060339401	0.143	0.086	5.82543360501626e-249	NotAssigned	ZSCAN5A
LRRC37A3.7	1.7610284808481e-253	0.0837157856099527	0.197	0.126	5.90613731906835e-249	NotAssigned	LRRC37A3
GABPB1.6	2.90880768100657e-253	0.138885811024835	0.165	0.103	9.75555920055983e-249	NotAssigned	GABPB1
BBS9.7	5.0011535803109e-253	0.0923114240896797	0.204	0.132	1.67728688776467e-248	NotAssigned	BBS9
ARMCX4.8	5.12601457640075e-253	0.103416480154352	0.195	0.125	1.71916276863329e-248	NotAssigned	ARMCX4
ECHDC1.7	6.82849188143993e-253	0.147174762880616	0.181	0.115	2.29013960719732e-248	NotAssigned	ECHDC1
SMURF2.6	8.34102515055127e-253	0.137176169940812	0.226	0.151	2.79741301499189e-248	NotAssigned	SMURF2
THUMPD3-AS1.7	9.13324738533261e-253	0.15162342688599	0.361	0.264	3.06310850809285e-248	NotAssigned	THUMPD3-AS1
SMIM14.6	2.17499453384741e-252	0.213980429860766	0.223	0.15	7.29449666761745e-248	NotAssigned	SMIM14
ZNF208.6	2.35228984446017e-252	0.131559179403429	0.182	0.116	7.88910968035052e-248	NotAssigned	ZNF208
ZRANB2.6	3.06346095618419e-252	0.193999469529885	0.431	0.33	1.02742353548505e-247	NotAssigned	ZRANB2
DOCK7.5	6.59183020333736e-252	0.137096653639625	0.149	0.091	2.21076801359528e-247	NotAssigned	DOCK7
AC083798.2.1	8.8127802855971e-252	0.0887272384842736	0.107	0.059	2.95563025218356e-247	NotAssigned	AC083798.2
GRK5.8	1.03204552738687e-251	0.047605840389485	0.393	0.289	3.46127428975008e-247	NotAssigned	GRK5
EEF1A2.1	1.09988592748352e-251	0.318655495066436	0.109	0.061	3.68879742359423e-247	NotAssigned	EEF1A2
CCDC14.7	1.43040999946e-251	0.146145153827495	0.16	0.099	4.79730905618894e-247	NotAssigned	CCDC14
NDUFB8.8	2.01117020963506e-251	-0.312025836606309	0.056	0.116	6.74506264907407e-247	NotAssigned	NDUFB8
AC007216.4.3	3.40036536719029e-251	0.0841616317758067	0.138	0.081	1.14041453684828e-246	NotAssigned	AC007216.4
TLN2.8	1.09663844320375e-250	0.145739063153596	0.322	0.23	3.67790601081673e-246	NotAssigned	TLN2
PRDM5.3	1.74235261894051e-250	0.131147902616015	0.15	0.091	5.84350221340268e-246	NotAssigned	PRDM5
NME7.7	2.85395877141837e-250	0.139029396746165	0.16	0.099	9.57160692758292e-246	NotAssigned	NME7
KIAA1468.8	3.43498813677029e-250	0.0914555535942309	0.19	0.122	1.15202632131002e-245	NotAssigned	KIAA1468
IGF2BP2.7	7.8544342923336e-250	0.147342116390039	0.172	0.108	2.63422017296284e-245	NotAssigned	IGF2BP2
UGP2.7	8.00874125758825e-250	0.219045897860745	0.352	0.259	2.68597164296995e-245	NotAssigned	UGP2
VPS54.8	9.1192677978186e-250	0.111987065700974	0.29	0.202	3.0584200340324e-245	NotAssigned	VPS54
CEBPB.7	1.17906193156236e-249	0.21310483023223	0.222	0.15	3.95433790607384e-245	NotAssigned	CEBPB
TRAF3IP2-AS1.7	1.22871843065215e-249	0.0582951888652811	0.207	0.134	4.1208758727212e-245	NotAssigned	TRAF3IP2-AS1
NSMCE2.6	1.76351685484911e-249	0.111171806561256	0.365	0.265	5.91448282779296e-245	NotAssigned	NSMCE2
AC018682.1.7	2.99176510258403e-249	0.05845049476245	0.306	0.213	1.00337818010463e-244	NotAssigned	AC018682.1
IMMP2L.6	3.3917293145699e-249	0.0384390606479408	0.486	0.371	1.13751817752045e-244	NotAssigned	IMMP2L
UTY.8	4.39856633110715e-249	0.183753048114093	0.197	0.129	1.47519117612672e-244	NotAssigned	UTY
MYO9A.7	4.66822717870899e-249	0.134293161803448	0.364	0.265	1.56563003119542e-244	NotAssigned	MYO9A
SUMO2.8	5.39118028715195e-249	-0.498943810596405	0.142	0.211	1.80809404470502e-244	NotAssigned	SUMO2
PHYKPL.6	5.84749682682219e-249	0.111556914760377	0.265	0.182	1.96113348577963e-244	NotAssigned	PHYKPL
MBNL1.7	6.81030815460827e-249	0.184916234627991	0.65	0.553	2.28404114889252e-244	NotAssigned	MBNL1
STAT5B.7	1.07792649819912e-248	0.131297363847535	0.181	0.115	3.61514988966021e-244	NotAssigned	STAT5B
MID1.7	2.23093552225897e-248	0.20671958628626	0.163	0.103	7.48211155455213e-244	NotAssigned	MID1
CCL2.8	2.28486368741607e-248	0.644353794055504	0.22	0.152	7.662975834856e-244	NotAssigned	CCL2
MIPEP.2	2.82465416825887e-248	0.123293461644416	0.115	0.066	9.47332514950659e-244	NotAssigned	MIPEP
CGNL1.2	4.58524529884667e-248	0.106270614500443	0.106	0.059	1.5377995683272e-243	NotAssigned	CGNL1
PLSCR4.5	6.07211248624276e-248	0.254226557513705	0.138	0.084	2.0364650856361e-243	NotAssigned	PLSCR4
RPS3A.7	7.77601613229166e-248	-0.487747590017481	0.199	0.276	2.60792029044798e-243	NotAssigned	RPS3A
CAPS2.8	8.29040309379535e-248	0.111495767434366	0.203	0.132	2.78043538959709e-243	NotAssigned	CAPS2
SLC25A12.8	1.50444736760203e-247	0.13107996401488	0.344	0.248	5.04561558146369e-243	NotAssigned	SLC25A12
SASH1.8	3.99646916313615e-247	0.15224027613957	0.326	0.236	1.3403358279326e-242	NotAssigned	SASH1
LINC01376.3	8.18798426397045e-247	0.0894763676528263	0.147	0.089	2.74608616245041e-242	NotAssigned	LINC01376
RBM33.6	9.17679543009272e-247	0.0894367227086968	0.242	0.163	3.0777136513445e-242	NotAssigned	RBM33
HDAC8.6	1.16858001529191e-246	0.0918143263634612	0.29	0.202	3.91918365528599e-242	NotAssigned	HDAC8
MCAM.8	4.78352611755344e-246	-0.585669280427705	0.072	0.13	1.60429898930507e-241	NotAssigned	MCAM
TNRC6C.8	5.03853021702803e-246	0.141711158842795	0.321	0.229	1.68982226418686e-241	NotAssigned	TNRC6C
PWWP2A.8	6.61626487099589e-246	0.121298483305943	0.196	0.127	2.2189629124346e-241	NotAssigned	PWWP2A
PANK2.7	1.09170077778382e-245	0.147489122546553	0.155	0.096	3.66134606853138e-241	NotAssigned	PANK2
TASP1.6	2.63714010335363e-245	0.124253595433262	0.182	0.117	8.84444047862741e-241	NotAssigned	TASP1
MB21D2.3	3.42905388810551e-245	0.149280150772323	0.114	0.065	1.15003609299283e-240	NotAssigned	MB21D2
WDR70.7	6.7345820439199e-245	0.108989617802576	0.324	0.231	2.25864412588986e-240	NotAssigned	WDR70
RPS6KC1.8	7.00633009050127e-245	0.119253994498051	0.233	0.156	2.34978298575232e-240	NotAssigned	RPS6KC1
ATXN7L1.8	8.61262135243186e-245	0.0710489703339692	0.186	0.119	2.8885009491786e-240	NotAssigned	ATXN7L1
EFHC1.4	8.62505941834623e-245	0.139100455646763	0.124	0.073	2.89267242772496e-240	NotAssigned	EFHC1
DANT2.7	1.15551194495698e-244	0.128867517791152	0.369	0.271	3.87535596099671e-240	NotAssigned	DANT2
SMARCAD1.7	1.80402523034106e-244	0.118864939875933	0.193	0.125	6.05033981751785e-240	NotAssigned	SMARCAD1
APOBEC2.1	1.84630420503912e-244	0.14771015053027	0.109	0.061	6.1921350428602e-240	NotAssigned	APOBEC2
PKD1.4	2.01663971899711e-244	0.152364203514829	0.142	0.086	6.76340628957252e-240	NotAssigned	PKD1
FAM120B.8	2.65801029514576e-244	0.0829427438391916	0.226	0.15	8.91443492785984e-240	NotAssigned	FAM120B
AGO4.8	2.92011403228363e-244	0.0730040333062981	0.212	0.139	9.79347844147284e-240	NotAssigned	AGO4
TBC1D5.7	3.36246356104981e-244	0.140310197507528	0.47	0.361	1.12770302910488e-239	NotAssigned	TBC1D5
HIVEP1.8	3.49771551451015e-244	0.126011391976169	0.161	0.1	1.17306382925641e-239	NotAssigned	HIVEP1
DENND6A-AS1.3	2.08208110047165e-243	0.0747391224396298	0.135	0.08	6.98288359476183e-239	NotAssigned	DENND6A-AS1
SLC24A3.3	2.15801508541674e-243	0.306235896539006	0.107	0.061	7.23755099347066e-239	NotAssigned	SLC24A3
RRBP1.8	2.87710319941575e-243	0.286570738979594	0.197	0.132	9.64922871020054e-239	NotAssigned	RRBP1
ZNF680.8	6.14338572643872e-243	0.125453267058549	0.252	0.172	2.06036870493302e-238	NotAssigned	ZNF680
WDFY2.8	1.13288721272663e-242	0.0731695873908518	0.224	0.149	3.79947713404257e-238	NotAssigned	WDFY2
SIPA1L1.7	2.45937336859306e-242	0.113281948157028	0.153	0.095	8.24824640358739e-238	NotAssigned	SIPA1L1
AL157938.2.2	3.86670581557833e-242	0.0533085366472323	0.127	0.074	1.29681579642866e-237	NotAssigned	AL157938.2
SCFD1.7	7.78072144551331e-242	0.16235095876238	0.303	0.216	2.60949835839625e-237	NotAssigned	SCFD1
TTC7A.5	1.07180743963846e-241	0.0958654443017593	0.134	0.079	3.59462779105946e-237	NotAssigned	TTC7A
MEIS1.7	1.15505969334056e-241	0.190702424005696	0.255	0.176	3.87383919952556e-237	NotAssigned	MEIS1
ARID1B.8	1.6180104954138e-241	0.182184252920123	0.578	0.475	5.42648359951879e-237	NotAssigned	ARID1B
NCOA2.7	2.12059137018493e-241	0.103739222997874	0.398	0.294	7.11203933732622e-237	NotAssigned	NCOA2
PSME2.7	2.39991442211274e-241	-0.386246259355586	0.081	0.145	8.04883298888171e-237	NotAssigned	PSME2
PRIM2.3	2.46069127632509e-241	0.102490864672333	0.138	0.083	8.25266640253909e-237	NotAssigned	PRIM2
ZSWIM6.7	3.55641469911449e-241	0.118835044933386	0.295	0.209	1.19275036178902e-236	NotAssigned	ZSWIM6
TNS3.6	1.01276554794277e-240	0.10217501625095	0.193	0.125	3.39661309469046e-236	NotAssigned	TNS3
MAPK6.6	1.402386259456e-240	0.0979378703207155	0.168	0.106	4.70332303696355e-236	NotAssigned	MAPK6
CHD2.7	2.46065012737406e-240	0.120432103503576	0.245	0.167	8.25252839718712e-236	NotAssigned	CHD2
AFF1.7	4.13535229571222e-240	0.124843212487983	0.448	0.342	1.38691445293597e-235	NotAssigned	AFF1
DCTN4.8	1.02130599208842e-239	0.107412047813154	0.197	0.129	3.42525603626613e-235	NotAssigned	DCTN4
FAM185A.6	1.98735255553912e-239	0.0865654589813634	0.164	0.103	6.66518300076712e-235	NotAssigned	FAM185A
FAXDC2.7	2.73126497143795e-239	0.120267274277097	0.159	0.099	9.1601164612086e-235	NotAssigned	FAXDC2
B4GALT1.8	2.97508104546508e-239	0.189868305445242	0.303	0.218	9.97782681028077e-235	NotAssigned	B4GALT1
FBXL2.5	5.16801599717943e-239	0.118707965110653	0.135	0.081	1.73324920513404e-234	NotAssigned	FBXL2
ACSL4.8	6.89616147786802e-239	0.162975345459391	0.176	0.113	2.31283463644738e-234	NotAssigned	ACSL4
AC118549.1.7	2.78578217791755e-238	0.0973579038522354	0.28	0.195	9.34295626829987e-234	NotAssigned	AC118549.1
TNKS.6	3.53820862161332e-238	0.103185103934637	0.296	0.208	1.18664440751668e-233	NotAssigned	TNKS
GPATCH2.8	4.19522130030004e-238	0.112988033105869	0.269	0.186	1.40699331969463e-233	NotAssigned	GPATCH2
BACH1.7	5.85317388742126e-238	0.127428982422981	0.326	0.235	1.96303745836334e-233	NotAssigned	BACH1
AXL.8	6.31657888749958e-238	0.105276525518346	0.183	0.118	2.11845422728961e-233	NotAssigned	AXL
RMDN1.7	6.40109230972183e-238	0.119567536797783	0.2	0.131	2.14679833883451e-233	NotAssigned	RMDN1
KLHL28.7	6.41894109925279e-238	0.106315029006376	0.205	0.135	2.1527844658674e-233	NotAssigned	KLHL28
CNTNAP2.8	1.04378910339667e-237	0.151712800596613	0.172	0.109	3.50065989497177e-233	NotAssigned	CNTNAP2
FARS2.7	1.83959824707153e-237	0.0988687268205044	0.283	0.198	6.1696446010285e-233	NotAssigned	FARS2
ZNF83.7	2.21605642121059e-237	0.128077197540956	0.187	0.121	7.43221002545607e-233	NotAssigned	ZNF83
SPATS2L.7	3.12148499341951e-237	0.152885976752893	0.278	0.196	1.04688363709304e-232	NotAssigned	SPATS2L
KRTCAP2.5	4.59194294509692e-236	-0.306716423942811	0.046	0.1	1.5400458249266e-231	NotAssigned	KRTCAP2
AC116366.3.8	4.69594793361437e-236	0.0698954823351857	0.252	0.172	1.57492701797559e-231	NotAssigned	AC116366.3
DNMBP.2	4.90591167074483e-236	0.0926913354494339	0.13	0.077	1.6453446561344e-231	NotAssigned	DNMBP
ATXN10.7	4.96469249964372e-236	0.139147419992823	0.303	0.216	1.66505857053051e-231	NotAssigned	ATXN10
DES.8	1.76112082187342e-235	0.924216160130432	0.444	0.362	5.90644701239908e-231	NotAssigned	DES
ZC3H12C.3	2.79774779278218e-235	0.123720429664975	0.133	0.079	9.38308654743286e-231	NotAssigned	ZC3H12C
GHR.8	5.62316026717343e-235	0.0572894500577783	0.277	0.192	1.88589549040463e-230	NotAssigned	GHR
WBP1L.5	1.39849613360814e-234	0.142615916654422	0.145	0.089	4.69027633289498e-230	NotAssigned	WBP1L
MAP2K5.7	1.93061302420408e-234	0.0735628035224964	0.249	0.17	6.47488996057564e-230	NotAssigned	MAP2K5
DPH6.7	1.21395006972081e-233	0.138524514147184	0.294	0.208	4.07134574382965e-229	NotAssigned	DPH6
PTPRJ.8	1.61866901832243e-233	0.116488285749405	0.161	0.101	5.42869215364977e-229	NotAssigned	PTPRJ
RND3.3	2.04380306938835e-233	0.188485569838555	0.127	0.076	6.85450673411464e-229	NotAssigned	RND3
IGFBP2.8	2.28557744362935e-233	-0.573834335016044	0.072	0.129	7.66536963044413e-229	NotAssigned	IGFBP2
DLD.6	2.60733141893107e-233	0.171071541990833	0.177	0.114	8.74446811281102e-229	NotAssigned	DLD
RANBP9.6	3.01123828967306e-233	0.107391851845234	0.201	0.132	1.00990909759055e-228	NotAssigned	RANBP9
EEF2K.4	3.97492049783825e-233	0.132625120682462	0.143	0.088	1.33310883656499e-228	NotAssigned	EEF2K
AC097376.2.7	5.62202932185638e-233	0.104139284810912	0.18	0.116	1.88551619396419e-228	NotAssigned	AC097376.2
UBA6-AS1.5	8.04734722786572e-233	0.143365656070893	0.162	0.102	2.69891931328161e-228	NotAssigned	UBA6-AS1
ARMH4.8	9.66467323451039e-233	0.081953497239419	0.195	0.127	3.24133810939009e-228	NotAssigned	ARMH4
TTLL5.8	1.32981152333939e-232	0.108122795470879	0.155	0.097	4.45992188697564e-228	NotAssigned	TTLL5
CD44.8	1.79676156043165e-232	0.145683635320403	0.161	0.101	6.02597892137565e-228	NotAssigned	CD44
VEGFB.8	2.27280673767578e-232	0.14496887742002	0.164	0.104	7.62253923681703e-228	NotAssigned	VEGFB
TNRC18.7	2.36274639847617e-232	0.080904043530832	0.185	0.119	7.92417887120939e-228	NotAssigned	TNRC18
AUH.8	3.32106563797381e-232	0.0988436532471193	0.258	0.178	1.11381899366366e-227	NotAssigned	AUH
TAPT1-AS1.2	4.57138263429385e-232	0.102113246564474	0.123	0.072	1.53315030788947e-227	NotAssigned	TAPT1-AS1
KLHL13	5.4341763165402e-232	0.151432535183978	0.103	0.058	1.82251405304125e-227	NotAssigned	KLHL13
ZRANB3.6	5.79389629136674e-232	0.0712056146206308	0.205	0.135	1.94315693819858e-227	NotAssigned	ZRANB3
SPATA5.5	7.24711031776334e-232	0.0851540523074327	0.193	0.126	2.43053585837147e-227	NotAssigned	SPATA5
WASHC4.7	1.79626055847696e-231	0.124476223583727	0.209	0.139	6.02429866102001e-227	NotAssigned	WASHC4
SENP5.6	2.3095632438124e-231	0.0934926207309558	0.237	0.161	7.74581320709801e-227	NotAssigned	SENP5
PSPC1.7	2.7027408047273e-231	0.0956239121833804	0.23	0.155	9.0644521108944e-227	NotAssigned	PSPC1
FP671120.1.5	4.0665678004585e-231	0.0578784530818013	0.137	0.083	1.36384550891777e-226	NotAssigned	FP671120.1
MAP3K14.8	5.62511719876208e-231	0.102634510643463	0.183	0.118	1.88655180612083e-226	NotAssigned	MAP3K14
TBCK.7	6.37827614015084e-231	0.107798533307039	0.225	0.151	2.13914625188379e-226	NotAssigned	TBCK
VPS36.8	2.32411718768706e-230	0.12517639778326	0.23	0.157	7.79462422406485e-226	NotAssigned	VPS36
TENT2.7	2.84979938437985e-230	0.115268326201877	0.37	0.273	9.55765717533314e-226	NotAssigned	TENT2
DOK6.5	3.73786846043708e-230	0.10721865403841	0.14	0.086	1.25360632426139e-225	NotAssigned	DOK6
ATP10D.2	1.37479912341404e-229	0.120591584805191	0.148	0.092	4.61080130010601e-225	NotAssigned	ATP10D
PHF14.7	2.50453557291662e-229	0.160091319016661	0.273	0.193	8.39971140444775e-225	NotAssigned	PHF14
KDM5B.8	1.19268970140142e-228	0.118995295836596	0.165	0.105	4.00004272056007e-224	NotAssigned	KDM5B
CUL3.6	1.81329719789243e-228	0.106216001217797	0.264	0.184	6.08143614229164e-224	NotAssigned	CUL3
CUX1.8	2.00780871551963e-228	0.166140303431829	0.507	0.401	6.73378887010974e-224	NotAssigned	CUX1
MKNK1.8	2.35652781158513e-228	0.122005869800674	0.173	0.112	7.90332297449422e-224	NotAssigned	MKNK1
WARS2.2	8.91017850143697e-228	0.108169739716351	0.121	0.071	2.98829566581193e-223	NotAssigned	WARS2
RNF146.8	9.58910554631552e-228	0.147192260540222	0.173	0.112	3.2159942181233e-223	NotAssigned	RNF146
SP3.6	3.64563769940829e-227	0.120291158576725	0.217	0.147	1.22267397162755e-222	NotAssigned	SP3
SLC23A2.2	4.32033657539803e-227	0.0814714188690868	0.119	0.069	1.44895448065699e-222	NotAssigned	SLC23A2
RBL2.7	6.77884939183474e-227	0.105380747891289	0.231	0.158	2.27349050903354e-222	NotAssigned	RBL2
PHC3.8	1.14711860509693e-226	0.095947777581475	0.334	0.242	3.84720637777408e-222	NotAssigned	PHC3
RCL1.2	1.17419319157364e-226	0.134250076343263	0.109	0.063	3.93800912589966e-222	NotAssigned	RCL1
WDR12.8	1.2648319281746e-226	0.0918002145807028	0.157	0.098	4.24199332071196e-222	NotAssigned	WDR12
MICU1.8	1.46342008527333e-226	0.116404097240377	0.265	0.185	4.90801828198969e-222	NotAssigned	MICU1
RUFY3.5	1.60305904443724e-226	0.11981584686643	0.247	0.171	5.3763394232336e-222	NotAssigned	RUFY3
KLF13.7	1.60429767842553e-226	0.12041843286235	0.17	0.109	5.38049355390354e-222	NotAssigned	KLF13
DIAPH2-AS1.7	1.65390025212195e-226	0.0102185165808323	0.18	0.116	5.54685066556661e-222	NotAssigned	DIAPH2-AS1
EPC2.6	2.30140236550237e-226	0.0875758597528745	0.199	0.131	7.71844325342185e-222	NotAssigned	EPC2
INPP4A.8	2.34782905288545e-226	0.08866578867855	0.161	0.101	7.87414907756721e-222	NotAssigned	INPP4A
ACBD6.6	2.68039235767213e-226	0.11026200618235	0.235	0.16	8.98949988916078e-222	NotAssigned	ACBD6
NSUN6.8	3.20711316110488e-226	0.0908315155931837	0.222	0.15	1.07560161197136e-221	NotAssigned	NSUN6
MCCC1.7	8.12905579965978e-226	0.0915117318055473	0.169	0.107	2.7263227340899e-221	NotAssigned	MCCC1
GFPT1.8	1.0257972792145e-225	0.136928666842907	0.174	0.112	3.44031891502959e-221	NotAssigned	GFPT1
ZNF213.1	1.17833579248942e-225	0.0826942345063458	0.12	0.071	3.95190258085102e-221	NotAssigned	ZNF213
DENND6A.6	1.29143396798187e-225	0.0690608821777631	0.229	0.155	4.3312112418176e-221	NotAssigned	DENND6A
NBPF19.4	1.74583848917069e-225	0.121302326279165	0.109	0.062	5.85519312498066e-221	NotAssigned	NBPF19
CCDC7.6	1.74945608228017e-225	0.0884606739929914	0.165	0.105	5.86732580875124e-221	NotAssigned	CCDC7
PIGL.8	4.22861027019977e-225	0.0988372451508324	0.199	0.131	1.4181913124196e-220	NotAssigned	PIGL
CCDC146.6	7.15258452777792e-225	0.101084519390189	0.151	0.094	2.39883379892616e-220	NotAssigned	CCDC146
THSD4-AS1.5	8.22471978186315e-225	0.158553816718385	0.149	0.093	2.75840652044126e-220	NotAssigned	THSD4-AS1
DMXL1.7	8.30548665072915e-225	0.089037692693543	0.242	0.165	2.78549411292154e-220	NotAssigned	DMXL1
QSOX1.2	1.31202518500516e-224	0.205806987503194	0.124	0.075	4.40027006547029e-220	NotAssigned	QSOX1
REV3L.8	3.64662016521092e-224	0.0721728142477822	0.475	0.367	1.22300347100844e-219	NotAssigned	REV3L
DHRS3.6	4.0549228433094e-224	0.172222348117168	0.15	0.095	1.35994002318911e-219	NotAssigned	DHRS3
AC245297.3.8	1.1224620800763e-223	0.142716405020817	0.429	0.328	3.7645133241599e-219	NotAssigned	AC245297.3
CREBZF.6	2.05474192653745e-223	0.117860651306313	0.195	0.129	6.8911934732213e-219	NotAssigned	CREBZF
HLCS.8	3.54604874485669e-223	0.0895015084059375	0.168	0.107	1.18927382805004e-218	NotAssigned	HLCS
RUSC2.6	7.22874835749827e-223	0.089874172421075	0.161	0.102	2.42437762413777e-218	NotAssigned	RUSC2
NBAS.7	1.15852782510543e-222	0.105411599698938	0.296	0.211	3.88547061983859e-218	NotAssigned	NBAS
USP39.8	6.66367242804327e-222	0.145885858499222	0.314	0.227	2.23486245891715e-217	NotAssigned	USP39
AC099669.1.8	1.02339089505721e-221	0.071968679764254	0.17	0.108	3.43224838384288e-217	NotAssigned	AC099669.1
MTA3.6	1.30053250417367e-221	0.103190016217448	0.18	0.117	4.36172591249767e-217	NotAssigned	MTA3
ATP6V0A1.7	8.85485061390446e-221	0.0987694157183908	0.169	0.109	2.96973979889128e-216	NotAssigned	ATP6V0A1
SUMF1.6	9.82000544358235e-221	0.0752002407548289	0.324	0.234	3.29343342566865e-216	NotAssigned	SUMF1
WWP1.6	3.20068017835206e-220	0.118048004182819	0.313	0.226	1.07344411821571e-215	NotAssigned	WWP1
IL32.8	6.44155859068287e-220	-0.686550397159947	0.106	0.169	2.16036992014322e-215	NotAssigned	IL32
SSPN.1	7.95967631899797e-220	0.165586837413653	0.1	0.057	2.66951624386554e-215	NotAssigned	SSPN
ITPR1.7	1.93669500652111e-219	0.0959200816243146	0.254	0.177	6.49528771287051e-215	NotAssigned	ITPR1
DYNC2LI1.3	3.08719673483709e-219	0.113857584633443	0.105	0.061	1.03538404092966e-214	NotAssigned	DYNC2LI1
IARS.5	4.23961263871641e-219	0.152161655820262	0.173	0.113	1.42188128677271e-214	NotAssigned	IARS
CTSL.7	6.57164193625405e-219	0.235731152732874	0.244	0.173	2.20399727258088e-214	NotAssigned	CTSL
DDHD1.4	9.8506922444263e-219	0.149278381997842	0.139	0.086	3.30372516493569e-214	NotAssigned	DDHD1
AC009690.1.2	1.76057543575357e-218	0.0721522084904268	0.119	0.07	5.90461789643034e-214	NotAssigned	AC009690.1
PARG.8	2.277826009247e-218	0.0757508424352824	0.29	0.205	7.63937286981258e-214	NotAssigned	PARG
DCAF10.7	3.10664470189855e-218	0.0901994447101043	0.25	0.173	1.04190650012274e-213	NotAssigned	DCAF10
NSUN3.1	7.44826964809114e-218	0.0892350212537159	0.116	0.068	2.4980006745768e-213	NotAssigned	NSUN3
ERICH1.7	8.13029805457429e-218	0.13445102805473	0.18	0.119	2.72673936154313e-213	NotAssigned	ERICH1
NRP1.8	1.12747485657723e-217	-0.546884569631657	0.399	0.455	3.78132517398871e-213	NotAssigned	NRP1
ANKRD13C.6	3.32776830360842e-217	0.0800595312863945	0.204	0.136	1.11606693366419e-212	NotAssigned	ANKRD13C
ZFC3H1.8	4.50925152006966e-217	0.0956603342682387	0.218	0.147	1.51231277480096e-212	NotAssigned	ZFC3H1
AL121761.1.3	5.04422141788036e-217	0.0684714776416994	0.142	0.087	1.69173097912871e-212	NotAssigned	AL121761.1
USP47.6	8.95754038949014e-217	0.136404094284941	0.382	0.288	3.0041798958272e-212	NotAssigned	USP47
KLHDC1.4	1.39598094985413e-216	0.082111693994665	0.147	0.091	4.68184090962077e-212	NotAssigned	KLHDC1
METAP1D.1	1.42155391561736e-216	0.100090677840746	0.124	0.074	4.76760752219751e-212	NotAssigned	METAP1D
TOGARAM1.7	1.69420298812813e-216	0.0880396872939007	0.223	0.151	5.68201798158413e-212	NotAssigned	TOGARAM1
NFKB1.7	2.23787591642408e-216	0.120550716401101	0.197	0.131	7.50538824850306e-212	NotAssigned	NFKB1
SLC30A9.8	2.59827116609663e-216	0.100866880477235	0.229	0.156	8.71408183685488e-212	NotAssigned	SLC30A9
VRK2.8	2.91744977339529e-216	0.0901333525421799	0.227	0.154	9.78454305001313e-212	NotAssigned	VRK2
CST3.8	3.18112456249196e-216	0.472470238797277	0.447	0.362	1.06688555576855e-211	NotAssigned	CST3
NSMAF.8	7.40864734451753e-216	0.0891434050130687	0.161	0.103	2.48471214640429e-211	NotAssigned	NSMAF
CREBBP.8	1.76799232741136e-215	0.089790765168718	0.29	0.207	5.92949266767222e-211	NotAssigned	CREBBP
CCS.7	3.78438586307836e-215	0.140188685978183	0.157	0.1	1.26920733075922e-210	NotAssigned	CCS
ZNRF3.5	6.80670769529561e-215	0.101275234727659	0.151	0.095	2.28283362684824e-210	NotAssigned	ZNRF3
CSGALNACT2.4	8.02165136608367e-215	0.108713461365044	0.117	0.069	2.69030143515714e-210	NotAssigned	CSGALNACT2
METTL15.7	9.52107374447078e-215	0.0933969288408045	0.257	0.179	3.19317771242061e-210	NotAssigned	METTL15
LINC01091.1	1.95873435661174e-214	0.109292315872939	0.115	0.068	6.56920328520446e-210	NotAssigned	LINC01091
FAT4.2	2.44405205769e-214	0.141376074210799	0.117	0.07	8.19686179108072e-210	NotAssigned	FAT4
PSEN1.6	3.04318321561223e-214	0.0706090085211737	0.19	0.125	1.02062278685203e-209	NotAssigned	PSEN1
PRKACB.8	3.17812452567742e-214	0.0875208233306174	0.187	0.123	1.06587940342169e-209	NotAssigned	PRKACB
HDAC4.8	3.21011173159464e-214	0.0721440261867028	0.264	0.184	1.07660727254221e-209	NotAssigned	HDAC4
CHCHD3.8	5.07396755975541e-214	0.17642931364403	0.413	0.318	1.70170724019077e-209	NotAssigned	CHCHD3
KDM3B.7	6.3274041437109e-214	0.0760378634444608	0.206	0.138	2.12208480171776e-209	NotAssigned	KDM3B
GMDS-DT.7	7.41271970157366e-214	0.0776408835931479	0.325	0.236	2.48607793351377e-209	NotAssigned	GMDS-DT
PER3.7	7.47094990787632e-214	0.102699469358473	0.194	0.129	2.50560718010356e-209	NotAssigned	PER3
TAF1D.6	7.84348760087209e-214	0.175397027146572	0.362	0.272	2.63054887158048e-209	NotAssigned	TAF1D
AL356599.1.3	1.51703195697481e-213	0.0715728895661252	0.138	0.085	5.08782177730211e-209	NotAssigned	AL356599.1
DTWD1.7	1.80573060556856e-213	0.133582566273086	0.18	0.119	6.05605930495582e-209	NotAssigned	DTWD1
SUPT3H.8	2.04620004994406e-213	0.0782478100583136	0.225	0.153	6.86254572750239e-209	NotAssigned	SUPT3H
ADAM15.8	2.33634751350273e-213	-0.434250971786234	0.062	0.116	7.83564229078546e-209	NotAssigned	ADAM15
AC107021.1.4	2.68351860638935e-213	0.104634707422877	0.135	0.083	8.99998470210861e-209	NotAssigned	AC107021.1
AC092839.1.7	2.78948312250744e-213	0.0185821616893412	0.197	0.13	9.35536849626545e-209	NotAssigned	AC092839.1
SPATA1.2	3.22101860610958e-213	0.0699878342720664	0.118	0.07	1.08026522011703e-208	NotAssigned	SPATA1
FBXL4.5	4.31775838822351e-213	0.105850548399056	0.159	0.102	1.4480898082424e-208	NotAssigned	FBXL4
NUPR1.7	4.87287126420545e-213	0.40921143645491	0.185	0.127	1.63426356458923e-208	NotAssigned	NUPR1
PMS1.3	5.38799373280334e-213	0.112562545765926	0.131	0.08	1.80702533810759e-208	NotAssigned	PMS1
AC005480.1.2	7.44846988039563e-213	0.0754382180698582	0.118	0.07	2.49806782848709e-208	NotAssigned	AC005480.1
RAB31.4	1.32385367043301e-212	0.1507745322747	0.123	0.074	4.43994043989824e-208	NotAssigned	RAB31
PPP3CB.7	1.53896440032784e-212	0.0941428765930987	0.284	0.202	5.16137880581952e-208	NotAssigned	PPP3CB
OXR1.6	1.66369585531635e-212	0.121205227101272	0.25	0.175	5.57970315955998e-208	NotAssigned	OXR1
ETNK1.4	1.675133128405e-212	0.10952377679279	0.193	0.129	5.61806148604469e-208	NotAssigned	ETNK1
SGMS1.6	3.14047213190798e-212	0.0843149947740225	0.311	0.224	1.0532515435993e-207	NotAssigned	SGMS1
NOCT.1	4.55543607239637e-212	0.0869914310467511	0.102	0.059	1.52780214996029e-207	NotAssigned	NOCT
CCDC57.4	5.27518851624114e-212	0.0941000620567599	0.147	0.092	1.76919272457695e-207	NotAssigned	CCDC57
MBTD1.7	6.23017992600945e-212	0.0712908139092564	0.19	0.126	2.08947774358505e-207	NotAssigned	MBTD1
TANGO6.7	8.89668117396621e-212	0.0740006969433481	0.166	0.106	2.98376893212479e-207	NotAssigned	TANGO6
PTPRE.7	1.00342643430375e-211	0.124244151701421	0.233	0.161	3.36529157536793e-207	NotAssigned	PTPRE
KMT2C.6	2.25341474685061e-211	0.116486853386942	0.443	0.342	7.55750237798758e-207	NotAssigned	KMT2C
TMSB10.8	2.3524953066385e-211	-1.33453113703044	0.29	0.333	7.88979875940422e-207	NotAssigned	TMSB10
ZNF516.1	3.16343433711758e-211	0.0800475963624704	0.109	0.063	1.06095260798249e-206	NotAssigned	ZNF516
RPS26.7	5.05268841700823e-211	-0.466986347978019	0.146	0.211	1.69457064129622e-206	NotAssigned	RPS26
ZHX2.7	5.61844046394304e-211	0.101491502121146	0.349	0.257	1.88431256279722e-206	NotAssigned	ZHX2
WDR26.8	6.20849029356246e-211	0.101553900845017	0.223	0.153	2.08220347465498e-206	NotAssigned	WDR26
MSH3.6	6.24271833131764e-211	0.101763666779992	0.173	0.112	2.09368287395731e-206	NotAssigned	MSH3
RNF111.8	8.27194033262339e-211	0.0780140594821153	0.331	0.241	2.77424334875523e-206	NotAssigned	RNF111
SYNC.3	9.2500743283032e-211	0.10118360560396	0.142	0.089	3.10228992822633e-206	NotAssigned	SYNC
NFX1.7	9.8305156415734e-211	0.0730199783742993	0.239	0.165	3.29695833587089e-206	NotAssigned	NFX1
CYP20A1.6	1.0191937625511e-210	0.106237356604731	0.178	0.117	3.41817204084387e-206	NotAssigned	CYP20A1
MYO9B.5	1.09113269476738e-210	0.0933471488083656	0.217	0.148	3.65944083171085e-206	NotAssigned	MYO9B
GULP1.3	1.1297891993174e-210	0.184714404209147	0.113	0.067	3.78908701667069e-206	NotAssigned	GULP1
ING5.2	1.26842366564065e-210	0.119742735094842	0.127	0.078	4.25403928982561e-206	NotAssigned	ING5
TNNI3.8	1.3759859737435e-210	0.87880649415836	0.449	0.366	4.61478175874094e-206	NotAssigned	TNNI3
AL139260.1.8	1.46393301929301e-210	0.0813743119091969	0.16	0.102	4.90973856010488e-206	NotAssigned	AL139260.1
RNF170.1	1.50383235921922e-210	0.0990167605350479	0.128	0.078	5.04355296634942e-206	NotAssigned	RNF170
AC027698.1.1	2.26142370116216e-210	0.0859851502018456	0.116	0.068	7.58436280895764e-206	NotAssigned	AC027698.1
MTREX.6	3.69644603715958e-210	0.0830279123594323	0.241	0.167	1.23971407194258e-205	NotAssigned	MTREX
KCTD12.8	5.18073935684947e-210	-0.532387470318167	0.065	0.119	1.73751636550018e-205	NotAssigned	KCTD12
ZNF254.8	5.30247598461722e-210	0.0734868763178883	0.246	0.171	1.77834439572092e-205	NotAssigned	ZNF254
ALMS1.2	9.33586876808477e-210	0.0803353842709791	0.133	0.081	3.13106366744027e-205	NotAssigned	ALMS1
EGFLAM.8	1.0731406194513e-209	-0.952428489386114	0.071	0.124	3.59909900951576e-205	NotAssigned	EGFLAM
SH3RF3.8	2.26356841161895e-209	0.0245041099257974	0.162	0.104	7.59155573888765e-205	NotAssigned	SH3RF3
PIK3C3.6	2.27621904784754e-209	0.0914084352024626	0.163	0.105	7.63398344267108e-205	NotAssigned	PIK3C3
ZNF33A.7	2.46444919110254e-209	0.0814239391630256	0.2	0.134	8.26526969711969e-205	NotAssigned	ZNF33A
CECR2.8	3.16685711739721e-209	0.0745340885063519	0.222	0.151	1.06210054003268e-204	NotAssigned	CECR2
RAB3GAP2.6	3.46171256231545e-209	0.096583463636481	0.214	0.146	1.16098915914936e-204	NotAssigned	RAB3GAP2
CMTM7.3	3.84344571557999e-209	0.0908355397775959	0.114	0.068	1.28901482409122e-204	NotAssigned	CMTM7
DOCK4.5	3.89376866492731e-209	0.0659205322975642	0.309	0.226	1.30589213484332e-204	NotAssigned	DOCK4
TM2D1.6	4.09956722592329e-209	0.126037878024249	0.23	0.159	1.37491285623015e-204	NotAssigned	TM2D1
ST3GAL6.8	4.40471817665622e-209	0.120384647028792	0.251	0.176	1.47725438208696e-204	NotAssigned	ST3GAL6
CEP95.4	6.20525504523751e-209	0.0780799765174232	0.149	0.094	2.08111843707176e-204	NotAssigned	CEP95
ADH5.8	9.47931949163028e-209	0.208535690617369	0.176	0.118	3.17917417110296e-204	NotAssigned	ADH5
SLC25A27.7	9.68694909130675e-209	0.0655002406015184	0.154	0.097	3.24880898624246e-204	NotAssigned	SLC25A27
LARP4B.6	1.02315410114514e-208	0.0728538318179566	0.298	0.213	3.43145422442057e-204	NotAssigned	LARP4B
GNPTAB.7	1.16961698657168e-208	0.0865275407390841	0.245	0.17	3.92266144956409e-204	NotAssigned	GNPTAB
BNIP3.6	1.58567618573853e-208	0.179961628638721	0.16	0.104	5.31804079172989e-204	NotAssigned	BNIP3
MICU2.7	1.76830298393561e-208	0.101131577797928	0.266	0.188	5.93053454752325e-204	NotAssigned	MICU2
AHCTF1.7	1.82415243356448e-208	0.124053435390805	0.214	0.146	6.11784243168854e-204	NotAssigned	AHCTF1
NRXN3.3	2.12814968587299e-208	0.469845684101715	0.122	0.074	7.13738841648084e-204	NotAssigned	NRXN3
FBXO11.7	3.08325526473886e-208	0.0849900183287204	0.335	0.246	1.03406215068812e-203	NotAssigned	FBXO11
TRRAP.6	6.73733020723742e-208	0.0675020009693393	0.224	0.153	2.25956580490328e-203	NotAssigned	TRRAP
BTAF1.7	8.21764609700518e-208	0.0784846787123387	0.203	0.136	2.7560341480136e-203	NotAssigned	BTAF1
C2CD5.8	1.25299540102795e-207	0.0623205561571998	0.168	0.109	4.20229597596754e-203	NotAssigned	C2CD5
KIZ.6	1.25869610541744e-207	0.0921531655623992	0.151	0.096	4.22141499834902e-203	NotAssigned	KIZ
PSME1.7	1.39396838752427e-207	-0.395747495072956	0.109	0.172	4.6750911780789e-203	NotAssigned	PSME1
MAP3K4.8	1.94618561504069e-207	0.0816439399942905	0.187	0.124	6.52711731572347e-203	NotAssigned	MAP3K4
EIF2AK3.6	2.78944989034478e-207	0.11812862756136	0.161	0.104	9.35525704223832e-203	NotAssigned	EIF2AK3
LRP4.8	4.22837576397978e-207	0.114775265288356	0.446	0.343	1.41811266372354e-202	NotAssigned	LRP4
AP000311.1.6	4.25854676588725e-207	0.0418368411520587	0.21	0.141	1.42823141434327e-202	NotAssigned	AP000311.1
SNX24.6	4.50257001709735e-207	0.0886459570185684	0.145	0.091	1.51007193233411e-202	NotAssigned	SNX24
STRADB.8	5.60534800746714e-207	0.066932801953121	0.215	0.146	1.87992161474433e-202	NotAssigned	STRADB
KDM2A.7	6.19010974837656e-207	0.0918685963942638	0.348	0.257	2.07603900741053e-202	NotAssigned	KDM2A
UHRF2.5	8.89907354632724e-207	0.0869869216926084	0.171	0.112	2.98457128596723e-202	NotAssigned	UHRF2
USP24.8	9.3289933236571e-207	0.0658720129609182	0.232	0.16	3.12875778088812e-202	NotAssigned	USP24
SOS2.8	1.59058482695091e-206	0.0727439687039979	0.326	0.238	5.33450339262795e-202	NotAssigned	SOS2
NME9.2	2.49258140150188e-206	0.0593296128781413	0.109	0.064	8.35961950435699e-202	NotAssigned	NME9
YTHDC2.8	2.70360973061985e-206	0.0804021712024265	0.237	0.165	9.06736631455284e-202	NotAssigned	YTHDC2
NVL.6	3.21295138988279e-206	0.0749021158137562	0.151	0.095	1.07755963713889e-201	NotAssigned	NVL
NIPBL.7	4.91636214112006e-206	0.106100391085965	0.42	0.321	1.64884953488885e-201	NotAssigned	NIPBL
PDK3.1	5.81113071469018e-206	0.0855845351138667	0.106	0.062	1.94893701909279e-201	NotAssigned	PDK3
CKB.6	6.61567868037513e-206	0.2915852183069	0.16	0.105	2.21876631582421e-201	NotAssigned	CKB
ITSN1.7	1.23988753435174e-205	0.0563776795475639	0.266	0.187	4.15833481270887e-201	NotAssigned	ITSN1
ATG10.8	2.20906912562233e-205	0.089607601905237	0.196	0.132	7.40877603351218e-201	NotAssigned	ATG10
PXDN.4	3.66718975649912e-205	0.256940125395506	0.114	0.069	1.22990210053467e-200	NotAssigned	PXDN
STARD13.8	3.82453073175048e-205	0.16878269200467	0.443	0.347	1.28267111681448e-200	NotAssigned	STARD13
OXNAD1.8	4.40852328976832e-205	0.0189597383454252	0.174	0.113	1.4785305409225e-200	NotAssigned	OXNAD1
FOCAD.8	4.58027157524074e-205	0.102384201605783	0.301	0.217	1.53613148090424e-200	NotAssigned	FOCAD
DIAPH2.7	6.72980018830407e-205	0.0144203778336549	0.437	0.333	2.25704038715342e-200	NotAssigned	DIAPH2
RAB28.8	9.84063922039917e-205	0.10887303870615	0.273	0.195	3.30035358173747e-200	NotAssigned	RAB28
USP45.7	1.23285152670088e-204	0.0658146111996701	0.183	0.121	4.13473745024942e-200	NotAssigned	USP45
AC009060.1.1	1.26433427971886e-204	0.0459372549726323	0.104	0.06	4.24032430732111e-200	NotAssigned	AC009060.1
MAP4K5.7	1.39457406589031e-204	0.140493368020554	0.193	0.13	4.67712250218291e-200	NotAssigned	MAP4K5
APPL2.5	1.45053299950768e-204	0.0715253503627404	0.195	0.131	4.86479757374887e-200	NotAssigned	APPL2
ZNF652.7	1.45248877598976e-204	0.0954080298861202	0.193	0.13	4.87135685691446e-200	NotAssigned	ZNF652
PKDCC.4	1.62495926600512e-204	0.116303795202715	0.134	0.083	5.44978838632798e-200	NotAssigned	PKDCC
WASHC1.6	2.52035560536009e-204	0.0885113143007261	0.281	0.2	8.45276862925668e-200	NotAssigned	WASHC1
SPAG1.2	3.56597902489336e-204	0.0615571156731017	0.113	0.067	1.19595804536873e-199	NotAssigned	SPAG1
THRB.8	3.71183250928508e-204	0.101551121455305	0.325	0.238	1.24487438696403e-199	NotAssigned	THRB
PLEKHM1.2	4.62000274250722e-204	0.0860244105618437	0.102	0.059	1.54945651978207e-199	NotAssigned	PLEKHM1
PXDNL.8	8.4823707575995e-204	0.11748151372878	0.439	0.34	2.84481750468372e-199	NotAssigned	PXDNL
LAP3.8	9.07921614255238e-204	-0.498812668408382	0.098	0.154	3.04498750988922e-199	NotAssigned	LAP3
SNHG25.7	1.2094295133496e-203	0.208455793059497	0.192	0.13	4.05618470187188e-199	NotAssigned	SNHG25
AVL9.5	1.59784612449839e-203	0.0585713263029495	0.23	0.158	5.3588563323427e-199	NotAssigned	AVL9
TIMP2.7	1.72213884384574e-203	0.312579564756911	0.175	0.119	5.77570925448985e-199	NotAssigned	TIMP2
AC025682.1.2	2.15787735542146e-203	0.0636287610283142	0.106	0.062	7.23708907461251e-199	NotAssigned	AC025682.1
HSPB7.8	3.79000746590249e-203	0.346466850589829	0.356	0.277	1.27109270391438e-198	NotAssigned	HSPB7
AZIN1-AS1.2	6.84292640332558e-203	0.0831030622100437	0.125	0.076	2.29498065714733e-198	NotAssigned	AZIN1-AS1
KRIT1.8	1.68077856550487e-202	0.0924636058228502	0.235	0.164	5.63699515299023e-198	NotAssigned	KRIT1
TFDP2.7	3.33749828531338e-202	0.0927051707048068	0.277	0.198	1.1193301749284e-197	NotAssigned	TFDP2
BRWD3.3	3.9799894346619e-202	0.075192071891253	0.138	0.086	1.33480885659691e-197	NotAssigned	BRWD3
FAM214A.7	5.24001829490914e-202	0.0765608722578905	0.23	0.159	1.75739733574663e-197	NotAssigned	FAM214A
MIR193BHG.2	5.57623799196244e-202	0.081235917784401	0.138	0.086	1.87015869774436e-197	NotAssigned	MIR193BHG
HSPB3.7	7.55643610018926e-202	0.254858035701621	0.264	0.192	2.53427753928147e-197	NotAssigned	HSPB3
MAP2K4.6	8.2852502843818e-202	0.060900027367254	0.227	0.156	2.77870724037597e-197	NotAssigned	MAP2K4
ZNF611.1	8.84049000993111e-202	0.0716307449566272	0.126	0.077	2.96492353953069e-197	NotAssigned	ZNF611
MAPK14.7	1.05196566532314e-201	0.0815798148390757	0.189	0.127	3.52808244836074e-197	NotAssigned	MAPK14
SKIL.7	1.06142883337484e-201	0.210106471934209	0.172	0.115	3.55982002137254e-197	NotAssigned	SKIL
MCM9.7	1.10204218668765e-201	0.064652730595512	0.153	0.097	3.69602908571305e-197	NotAssigned	MCM9
BTBD3.2	1.13092962973301e-201	0.177492578550442	0.119	0.072	3.79291179219858e-197	NotAssigned	BTBD3
STK4.8	1.18480493002348e-201	0.0532582921113681	0.175	0.116	3.97359877431274e-197	NotAssigned	STK4
RPRD2.7	1.25684441413095e-201	0.0696246196949905	0.262	0.185	4.2152047961124e-197	NotAssigned	RPRD2
AKAP10.8	1.27901309288181e-201	0.0751164891318618	0.222	0.153	4.28955411090703e-197	NotAssigned	AKAP10
RNF169.8	1.52067999065663e-201	0.0746576345670436	0.203	0.137	5.10005655266422e-197	NotAssigned	RNF169
FAM107A.8	1.53080134134696e-201	-0.685583645650331	0.121	0.175	5.13400153860943e-197	NotAssigned	FAM107A
TPP2.4	2.10557384999221e-201	0.0934672793749576	0.15	0.095	7.06167357810386e-197	NotAssigned	TPP2
MIGA1.7	5.9313391429881e-201	0.0805073901745458	0.194	0.13	1.98925252177535e-196	NotAssigned	MIGA1
PLD1.8	6.19385555307754e-201	0.108707262921096	0.376	0.282	2.07729527539115e-196	NotAssigned	PLD1
AREL1.1	7.27899737305088e-201	0.0955844359127062	0.103	0.06	2.44123013897381e-196	NotAssigned	AREL1
ADK.8	9.5496606941717e-201	0.121038515908577	0.372	0.28	3.20276520361131e-196	NotAssigned	ADK
JPX.7	1.37294991704774e-200	0.127529412418616	0.419	0.324	4.60459943179472e-196	NotAssigned	JPX
CPSF6.5	2.72097006330616e-200	0.102812257542338	0.258	0.183	9.12558939831621e-196	NotAssigned	CPSF6
DUSP16.7	3.12945461731052e-200	0.071879010369878	0.153	0.098	1.0495564895536e-195	NotAssigned	DUSP16
ATXN3.8	6.18542749666738e-200	0.103652516530835	0.2	0.136	2.07446867383231e-195	NotAssigned	ATXN3
SETDB1.1	8.68634752751897e-200	0.0761603200457163	0.127	0.078	2.91322723377931e-195	NotAssigned	SETDB1
ANKRD36.8	1.0388966649679e-199	0.116300603416786	0.159	0.103	3.48425163496934e-195	NotAssigned	ANKRD36
SLC25A26.7	1.12333420451393e-199	0.0874989954049674	0.19	0.127	3.76743825509883e-195	NotAssigned	SLC25A26
DMTF1.7	1.95725391078186e-199	0.0791969172473351	0.18	0.119	6.56423816598022e-195	NotAssigned	DMTF1
ZNF490.1	3.05657414311422e-199	0.0600060843360361	0.106	0.062	1.02511383611765e-194	NotAssigned	ZNF490
CUL5.8	3.56077985708767e-199	0.0792520244281073	0.273	0.195	1.19421434847006e-194	NotAssigned	CUL5
IQCB1.3	3.88884200352803e-199	0.104460296488716	0.14	0.088	1.30423983114323e-194	NotAssigned	IQCB1
MIS18BP1.3	4.00752851567273e-199	0.120346029213391	0.129	0.08	1.34404491358632e-194	NotAssigned	MIS18BP1
TMEM39A.2	7.14431667577035e-199	0.103614776593004	0.111	0.066	2.39606092671986e-194	NotAssigned	TMEM39A
AC012358.3.2	1.18230872464479e-198	0.0636575144243267	0.105	0.061	3.96522700071371e-194	NotAssigned	AC012358.3
ERBIN.7	1.2932132636635e-198	0.0834316026201514	0.299	0.217	4.33717864367464e-194	NotAssigned	ERBIN
TTTY14.7	1.35751585546326e-198	0.162953714789422	0.235	0.167	4.55283667605269e-194	NotAssigned	TTTY14
CDC14A.2	1.55427361939076e-198	0.0549505022146983	0.121	0.074	5.21272286471274e-194	NotAssigned	CDC14A
CEP170.7	1.7354516679092e-198	0.10090702636814	0.231	0.161	5.82035780383389e-194	NotAssigned	CEP170
STK17B.3	2.32294511546408e-198	0.114859147431093	0.108	0.065	7.79069332824344e-194	NotAssigned	STK17B
ZXDC.7	3.12323641008539e-198	0.0622367491176896	0.185	0.123	1.04747102721444e-193	NotAssigned	ZXDC
IGFBP6.2	4.34841837279146e-198	0.327796560597112	0.119	0.074	1.4583725538668e-193	NotAssigned	IGFBP6
UBE3C.7	4.40605511541936e-198	0.0777112719348154	0.268	0.191	1.47770276460935e-193	NotAssigned	UBE3C
PIKFYVE.8	6.06337840556673e-198	0.0783152170139105	0.185	0.123	2.03353584965897e-193	NotAssigned	PIKFYVE
ADAMTS1.8	7.6336214260098e-198	-0.768211378240436	0.112	0.168	2.56016395385517e-193	NotAssigned	ADAMTS1
ZMYM2.8	8.90486179478438e-198	0.111932068196314	0.375	0.283	2.98651254873478e-193	NotAssigned	ZMYM2
EBF3.2	9.63105676510533e-198	0.137492464417583	0.109	0.065	3.23006381788102e-193	NotAssigned	EBF3
MED23.3	9.97336769103296e-198	0.0945683946394758	0.143	0.091	3.34486805621863e-193	NotAssigned	MED23
SENP6.7	1.06528634582481e-197	0.105168845156045	0.375	0.283	3.57275734662725e-193	NotAssigned	SENP6
CEP83.8	1.70106945031065e-197	0.0802778452167365	0.154	0.099	5.70504672245185e-193	NotAssigned	CEP83
IP6K1.8	1.84680294846157e-197	0.0739960866456875	0.169	0.111	6.19380772855041e-193	NotAssigned	IP6K1
FUT8.3	2.23778371773470e-197	0.0848104858024172	0.143	0.091	7.50507903253862e-193	NotAssigned	FUT8
ADAM12.1	3.50286922067475e-197	0.325813044551075	0.101	0.059	1.1747922792299e-192	NotAssigned	ADAM12
MORC3.7	3.54666237644044e-197	0.0773069842006529	0.191	0.129	1.1894796278106e-192	NotAssigned	MORC3
HERC4.7	4.02308377608053e-197	0.0750158328918151	0.362	0.271	1.34926183682189e-192	NotAssigned	HERC4
CDYL.8	5.5718623585258e-197	0.0727838874370538	0.195	0.131	1.86869119780238e-192	NotAssigned	CDYL
SEC24B.7	6.0412189619378e-197	0.0733263516518785	0.228	0.158	2.0261040154547e-192	NotAssigned	SEC24B
TMED5.6	6.39188701496153e-197	0.130990970607004	0.18	0.121	2.1437110670778e-192	NotAssigned	TMED5
SOAT1.2	6.58334937142369e-197	0.117528674829607	0.106	0.063	2.20792371218808e-192	NotAssigned	SOAT1
IFNGR2.8	1.22580012572804e-196	0.112259951666521	0.237	0.167	4.11108846166669e-192	NotAssigned	IFNGR2
AP001528.2.2	2.97569611802014e-196	0.105113560055431	0.101	0.059	9.97988964061594e-192	NotAssigned	AP001528.2
ABCA5.6	3.56207717003128e-196	0.0430413074853799	0.222	0.152	1.19464944128509e-191	NotAssigned	ABCA5
MTR.8	4.2198462197251e-196	0.0816023285862365	0.264	0.187	1.4152520251714e-191	NotAssigned	MTR
EHD2.8	4.99401019551678e-196	-0.372146765728391	0.068	0.121	1.67489113937242e-191	NotAssigned	EHD2
FAM49A.2	5.55452417954423e-196	0.102163267632062	0.1	0.058	1.86287631933554e-191	NotAssigned	FAM49A
MBD5.7	6.9774665690554e-196	0.111225457532111	0.453	0.353	2.3401027379298e-191	NotAssigned	MBD5
SLC35F5.7	1.40433060291559e-195	0.0792053479911503	0.169	0.111	4.7098439760583e-191	NotAssigned	SLC35F5
RNF13.6	1.5005405661932e-195	0.116603739466685	0.3	0.22	5.03251295089874e-191	NotAssigned	RNF13
NRDC.8	1.55733896554728e-195	0.0913825480360255	0.347	0.259	5.22300342265248e-191	NotAssigned	NRDC
TRIO.7	1.61427191997645e-195	0.125145862878036	0.428	0.331	5.41394516521702e-191	NotAssigned	TRIO
RRAGB.3	2.21471233880465e-195	0.0789002529150554	0.137	0.086	7.42770224188303e-191	NotAssigned	RRAGB
HLA-F.8	2.25081262372122e-195	-0.453575793173836	0.094	0.149	7.54877537743623e-191	NotAssigned	HLA-F
MAPKAP1.7	2.32181273467601e-195	0.072877898313632	0.243	0.17	7.78689554955641e-191	NotAssigned	MAPKAP1
AC139887.2.3	3.20297695710218e-195	0.0538206992020895	0.142	0.09	1.07421441187293e-190	NotAssigned	AC139887.2
DOPEY1.8	3.51137253502226e-195	0.0636427151461613	0.2	0.135	1.17764412079577e-190	NotAssigned	DOPEY1
GPR107.6	7.71338796712637e-195	0.0803422273889736	0.148	0.095	2.58691605641484e-190	NotAssigned	GPR107
TYW1.7	1.24009680568317e-194	0.0512274669132324	0.234	0.163	4.15903666690023e-190	NotAssigned	TYW1
PLOD2.7	1.27755645750333e-194	0.15582694539589	0.197	0.134	4.28466884717467e-190	NotAssigned	PLOD2
CRTC3.7	2.42334092912831e-194	0.0520290134142127	0.325	0.239	8.12740080811052e-190	NotAssigned	CRTC3
GOLGB1.7	3.27605770743326e-194	0.129882403315135	0.297	0.218	1.09872423391897e-189	NotAssigned	GOLGB1
CEP63.8	5.39965732206207e-194	0.102969847681997	0.165	0.108	1.81093707267318e-189	NotAssigned	CEP63
DST.7	1.05722365522304e-193	0.178209059938941	0.604	0.51	3.54571669488702e-189	NotAssigned	DST
MTMR3.7	1.31377217035961e-193	0.050324344450692	0.261	0.184	4.40612910495205e-189	NotAssigned	MTMR3
ZNF565.6	1.35594031761845e-193	0.0620856177276856	0.273	0.194	4.54755263722875e-189	NotAssigned	ZNF565
THUMPD2.8	1.89765740555829e-193	0.0817762614546512	0.15	0.096	6.3643634067614e-189	NotAssigned	THUMPD2
RARS2.8	2.63629353207338e-193	0.0936121333624287	0.182	0.122	8.84160124786769e-189	NotAssigned	RARS2
FAM126A.7	3.42260268263627e-193	0.124182594641017	0.173	0.115	1.14787248770255e-188	NotAssigned	FAM126A
IREB2.7	4.43739867252582e-193	0.0750338400423526	0.18	0.12	1.48821476679171e-188	NotAssigned	IREB2
VPS13C.7	4.6020372532894e-193	0.0942937597918931	0.313	0.23	1.5434312540082e-188	NotAssigned	VPS13C
MMS19.7	6.75224371029006e-193	0.0643948748814442	0.163	0.106	2.26456749555708e-188	NotAssigned	MMS19
RNF217.2	8.00638412118235e-193	0.0926544524604185	0.127	0.079	2.68518110656214e-188	NotAssigned	RNF217
RNF144A.5	8.49392558724314e-193	0.0925100123962677	0.144	0.092	2.8486927634496e-188	NotAssigned	RNF144A
LITAF.8	9.80629721108086e-193	0.184488318685752	0.187	0.128	3.2888359586523e-188	NotAssigned	LITAF
UBR2.8	9.82588624840559e-193	0.0830960431561292	0.355	0.265	3.29540572999027e-188	NotAssigned	UBR2
MSRB2.1	1.12189498438763e-192	0.195516030891597	0.11	0.067	3.76261139863924e-188	NotAssigned	MSRB2
SMOC2.2	1.42436794954419e-192	0.221862879364904	0.116	0.071	4.7770452291813e-188	NotAssigned	SMOC2
ETS2.8	2.83142156268559e-192	-0.519191829459097	0.102	0.157	9.49602163693492e-188	NotAssigned	ETS2
KDM4B.8	7.82173159018632e-192	0.0517365163224655	0.213	0.146	2.62325234071669e-187	NotAssigned	KDM4B
PTPDC1.7	7.95669727437398e-192	0.0672953602235422	0.164	0.107	2.66851713187954e-187	NotAssigned	PTPDC1
MPHOSPH8.6	9.54004604334467e-192	0.140444032671556	0.34	0.256	3.19954064201694e-187	NotAssigned	MPHOSPH8
PRKG1.8	1.26562495413734e-191	-0.0261951241783187	0.713	0.586	4.24465297118581e-187	NotAssigned	PRKG1
GNAI2.8	1.96831790486532e-191	-0.563696464777924	0.125	0.182	6.6013445893373e-187	NotAssigned	GNAI2
CHIC2.5	1.97415564353387e-191	0.131791487783116	0.153	0.1	6.62092319728388e-187	NotAssigned	CHIC2
PIK3CA.6	2.95056750809297e-191	0.0997050068611107	0.19	0.129	9.89561330864221e-187	NotAssigned	PIK3CA
HGSNAT.7	3.6094780820694e-191	0.0780603761965932	0.275	0.198	1.21054675916444e-186	NotAssigned	HGSNAT
USP9X.7	4.49683841203793e-191	0.0819761523100113	0.227	0.159	1.50814966662928e-186	NotAssigned	USP9X
TRA2A.6	5.5657683616617e-191	0.103820608865953	0.321	0.237	1.8666473931341e-186	NotAssigned	TRA2A
RNGTT.6	7.24697248021982e-191	0.0647448882942757	0.174	0.115	2.43048963041612e-186	NotAssigned	RNGTT
PDE5A.8	7.94770570275739e-191	0.0582606129161958	0.279	0.201	2.66550153859077e-186	NotAssigned	PDE5A
ANKRD13D.3	8.18210596556826e-191	0.085024567863489	0.112	0.068	2.74411469873228e-186	NotAssigned	ANKRD13D
AC103853.1.1	8.92835351457988e-191	0.0437621431218035	0.109	0.065	2.9943912017198e-186	NotAssigned	AC103853.1
AC092574.2.2	1.18205494522828e-190	0.0417615552232243	0.116	0.071	3.9643758753066e-186	NotAssigned	AC092574.2
COX8A.7	1.2202138837401e-190	-0.106222244774662	0.076	0.134	4.09235332328755e-186	NotAssigned	COX8A
PTGR1.8	1.23153918993382e-190	0.129220843223077	0.149	0.097	4.13033613520006e-186	NotAssigned	PTGR1
RFX3.8	3.40520317383657e-190	0.056492667101697	0.174	0.116	1.14203704044131e-185	NotAssigned	RFX3
KIFAP3.7	3.71169553730427e-190	0.0978043136539988	0.201	0.138	1.24482844930111e-185	NotAssigned	KIFAP3
NEK1.6	4.22621015965174e-190	0.0531373139578155	0.255	0.181	1.417386363344e-185	NotAssigned	NEK1
ANKRD10.7	6.13562455091556e-190	0.1297064383964	0.348	0.262	2.05776576188606e-185	NotAssigned	ANKRD10
FKTN.2	7.66612520783376e-190	0.0855643168318912	0.123	0.076	2.57106507220329e-185	NotAssigned	FKTN
ITCH.6	1.69585576308618e-189	0.0708764309828243	0.355	0.265	5.68756105823844e-185	NotAssigned	ITCH
GK5.2	1.81688647363479e-189	0.108400678596086	0.112	0.068	6.09347385527635e-185	NotAssigned	GK5
FGGY.7	2.55842884008419e-189	0.0748168242332805	0.165	0.108	8.58045864387437e-185	NotAssigned	FGGY
TRPM3.4	3.65162539190147e-189	0.0453429604187253	0.115	0.07	1.22468212393592e-184	NotAssigned	TRPM3
SLC39A11.6	3.83022711326593e-189	-0.00538398068978707	0.229	0.159	1.28458156924713e-184	NotAssigned	SLC39A11
AC068888.1.6	4.24727756880285e-189	0.0741197187665755	0.181	0.122	1.4244519510251e-184	NotAssigned	AC068888.1
AL158152.2.7	4.58772255193496e-189	0.0401967513231875	0.167	0.109	1.53863038946795e-184	NotAssigned	AL158152.2
DIP2B.8	5.61828532099424e-189	0.0548380490424256	0.258	0.183	1.88426053095505e-184	NotAssigned	DIP2B
TBC1D23.7	6.40829274043743e-189	0.102116801698609	0.161	0.106	2.14921321928791e-184	NotAssigned	TBC1D23
PTPN9.7	6.69910504675316e-189	0.0197620752963349	0.193	0.13	2.24674585058008e-184	NotAssigned	PTPN9
UQCR11.7	8.50019598606786e-189	-0.0833626095612516	0.099	0.161	2.85079572980744e-184	NotAssigned	UQCR11
Z93930.2.4	2.15997661175476e-188	0.0650152892725865	0.146	0.093	7.24412956050311e-184	NotAssigned	Z93930.2
TRAPPC10.7	4.71647989773319e-188	0.0644984659395749	0.165	0.109	1.58181302810176e-183	NotAssigned	TRAPPC10
ZNF654.6	4.71718088119365e-188	0.0728489908632451	0.212	0.146	1.58204812393473e-183	NotAssigned	ZNF654
CBR3	5.94496798456113e-188	0.106641501675871	0.104	0.062	1.99382336266211e-183	NotAssigned	CBR3
PELI2.2	9.11506967389846e-188	0.0648421842676747	0.114	0.069	3.05701206723207e-183	NotAssigned	PELI2
AUTS2.8	1.21675411201501e-187	0.0472783827854428	0.495	0.39	4.08074994087595e-183	NotAssigned	AUTS2
SIPA1L3.6	2.26392586054896e-187	0.057740275124098	0.162	0.106	7.59275455110909e-183	NotAssigned	SIPA1L3
TFCP2.8	2.81691023648901e-187	0.0404210006931599	0.232	0.161	9.44735355113685e-183	NotAssigned	TFCP2
LPIN2.3	3.88489526325627e-187	0.0860025336976494	0.108	0.065	1.30291617339089e-182	NotAssigned	LPIN2
SH3PXD2A.8	4.52460517278909e-187	0.0865635921899706	0.202	0.139	1.51746208285001e-182	NotAssigned	SH3PXD2A
R3HCC1L.4	4.54524618874461e-187	0.0661403515379831	0.137	0.087	1.52438466678117e-182	NotAssigned	R3HCC1L
MIRLET7BHG.8	4.61166049613302e-187	0.0490611122347349	0.197	0.134	1.54665869719309e-182	NotAssigned	MIRLET7BHG
PI4KA.5	6.34237840191386e-187	0.0457248735301411	0.22	0.152	2.12710686843387e-182	NotAssigned	PI4KA
ECPAS.8	7.3237534073158e-187	0.0835846845593597	0.277	0.2	2.45624041774557e-182	NotAssigned	ECPAS
ATRN.8	7.52506375928883e-187	0.0585309771681684	0.22	0.153	2.52375588359029e-182	NotAssigned	ATRN
IQCG.1	1.08990155321181e-186	0.0925182579202064	0.112	0.068	3.65531182916177e-182	NotAssigned	IQCG
ZCCHC24.3	1.3911555956613e-186	0.143246640871597	0.108	0.066	4.66565763672888e-182	NotAssigned	ZCCHC24
STRN3.7	1.40759765255402e-186	0.0890753103468984	0.33	0.246	4.72080100713566e-182	NotAssigned	STRN3
CLASP2.8	1.43172216178181e-186	0.086159153504044	0.371	0.281	4.80170978618382e-182	NotAssigned	CLASP2
MAK.4	2.22981605562416e-186	0.0688209900361518	0.123	0.076	7.4783570873523e-182	NotAssigned	MAK
MAPK8.8	3.26272051471086e-186	0.0605218176909876	0.269	0.193	1.09425120622373e-181	NotAssigned	MAPK8
YWHAH.8	3.68387062863723e-186	-0.367296531845106	0.082	0.137	1.23549653143236e-181	NotAssigned	YWHAH
GADD45G.8	3.76294811373489e-186	0.174819976355386	0.161	0.108	1.26201753838441e-181	NotAssigned	GADD45G
STXBP6.8	4.5223859567354e-186	0.112177800082946	0.311	0.231	1.51671780216992e-181	NotAssigned	STXBP6
PBX1.8	5.3419935409952e-186	0.106255168186594	0.503	0.403	1.79159779377897e-181	NotAssigned	PBX1
TET2.8	6.72556741075666e-186	0.0504761383233479	0.193	0.131	2.25562079821957e-181	NotAssigned	TET2
TNIK.8	1.0518737408115e-185	0.172198521034135	0.327	0.247	3.5277741519336e-181	NotAssigned	TNIK
MCEE.8	1.05408019626371e-185	0.0973862194858893	0.158	0.103	3.53517416222923e-181	NotAssigned	MCEE
SNX13.8	2.02094740647843e-185	0.08352670429238	0.229	0.161	6.77785341184736e-181	NotAssigned	SNX13
SENP2.3	2.27387708274759e-185	0.0713478889702908	0.137	0.087	7.62612896011888e-181	NotAssigned	SENP2
NUBPL.7	3.05639101001012e-185	0.068573625107584	0.235	0.165	1.02505241693719e-180	NotAssigned	NUBPL
OPA1.8	3.26067848438884e-185	0.0764454704044004	0.205	0.141	1.09356635009433e-180	NotAssigned	OPA1
NCKAP5L.1	3.2804761499357e-185	0.0981991034755375	0.127	0.079	1.10020609116543e-180	NotAssigned	NCKAP5L
AEBP2.7	4.29534917005269e-185	0.0895985494857372	0.225	0.158	1.44057420465227e-180	NotAssigned	AEBP2
PCDH9-AS2.7	8.62401198146484e-185	0.0903813281232899	0.187	0.127	2.89232113834368e-180	NotAssigned	PCDH9-AS2
ERAP1.7	9.87806387939956e-185	0.0585934811240704	0.224	0.156	3.31290506387303e-180	NotAssigned	ERAP1
KLF12.7	1.51822496244126e-184	0.0388264965587113	0.335	0.248	5.09182287903548e-180	NotAssigned	KLF12
AL031428.1.2	2.39568931838471e-184	0.0548692819476673	0.102	0.06	8.03466283599863e-180	NotAssigned	AL031428.1
FAM135A.8	3.33383354872694e-184	0.0460490117350451	0.222	0.154	1.11810109557204e-179	NotAssigned	FAM135A
PHTF2.6	4.82879183145239e-184	0.0404587789829568	0.198	0.135	1.6194802044325e-179	NotAssigned	PHTF2
HTT.7	8.72680984446746e-184	0.0485363209604539	0.178	0.119	2.9267974856375e-179	NotAssigned	HTT
STX8.7	8.94861945266206e-184	0.0724048631597687	0.295	0.216	3.0011879920338e-179	NotAssigned	STX8
ARSG.8	1.43345412488473e-183	0.0586181273446342	0.169	0.112	4.8075184440384e-179	NotAssigned	ARSG
SLC25A37.6	2.01362127655284e-183	0.12864178847765	0.238	0.17	6.75328303730291e-179	NotAssigned	SLC25A37
FAM49B.7	2.11484025638833e-183	0.0555727719493349	0.279	0.202	7.09275125187519e-179	NotAssigned	FAM49B
ATP11B.7	2.17792566173415e-183	0.0516061970829949	0.247	0.175	7.30432708432401e-179	NotAssigned	ATP11B
ERO1B.5	2.49972043207237e-183	0.0571805003419689	0.16	0.105	8.38356238508433e-179	NotAssigned	ERO1B
XPNPEP3.3	3.22105844931901e-183	0.0758865575816667	0.138	0.088	1.08027858273261e-178	NotAssigned	XPNPEP3
FBXL20.8	3.45648067283489e-183	0.0514637864982719	0.285	0.206	1.15923448805536e-178	NotAssigned	FBXL20
CDR2.7	5.19016395120887e-183	0.0482626237623971	0.203	0.139	1.74067718595643e-178	NotAssigned	CDR2
MAOA.7	6.36225602849942e-183	0.104580815246818	0.149	0.097	2.13377342683814e-178	NotAssigned	MAOA
CDKL3.2	6.90480869261157e-183	0.0759989974288539	0.11	0.066	2.31573473932807e-178	NotAssigned	CDKL3
THOC1.8	7.21438310044982e-183	0.0719425479620146	0.177	0.119	2.41955980422886e-178	NotAssigned	THOC1
RNMT.8	7.21634476917009e-183	0.102576629476789	0.293	0.215	2.42021770868427e-178	NotAssigned	RNMT
PCBD2.3	8.42885878351567e-183	0.0734916448120592	0.135	0.086	2.82687065881549e-178	NotAssigned	PCBD2
SMAP2.3	8.46049012175979e-183	0.0581032584951789	0.101	0.06	2.8374791770358e-178	NotAssigned	SMAP2
ATG2B.1	1.19874928112072e-182	0.0783568738978682	0.122	0.076	4.02036533902267e-178	NotAssigned	ATG2B
WDR73.3	1.38297084461115e-182	0.0777056432058424	0.139	0.089	4.63820761865687e-178	NotAssigned	WDR73
ZNF518A.5	1.43631956053592e-182	0.0706198042180229	0.181	0.122	4.81712854212538e-178	NotAssigned	ZNF518A
SPATS2.7	1.51444525245795e-182	0.0624520633349726	0.197	0.135	5.07914648769348e-178	NotAssigned	SPATS2
SAMHD1.8	1.75901242342606e-182	0.188428506937363	0.211	0.15	5.89937586568631e-178	NotAssigned	SAMHD1
DENND1B.7	2.27383625146202e-182	0.0765831920799976	0.251	0.179	7.62599202015333e-178	NotAssigned	DENND1B
TNFAIP2.4	2.3420015896529e-182	0.190026521777989	0.111	0.068	7.8546049313779e-178	NotAssigned	TNFAIP2
TMEM263.6	3.15578461067554e-182	0.10523588644747	0.159	0.106	1.05838704272836e-177	NotAssigned	TMEM263
HLA-A.8	3.47119990805407e-182	-0.902336860344379	0.272	0.316	1.16417102516317e-177	NotAssigned	HLA-A
TARSL2.7	3.52199015784588e-182	0.067730747461384	0.156	0.102	1.18120505913835e-177	NotAssigned	TARSL2
SMIM3.2	4.09067011359817e-182	0.187338277006577	0.13	0.083	1.37192894269856e-177	NotAssigned	SMIM3
WDR41.3	4.5517558733056e-182	0.0829162273032558	0.127	0.08	1.52656788478923e-177	NotAssigned	WDR41
TRAPPC11.2	4.70944864063158e-182	0.0603715378601491	0.126	0.079	1.57945488509502e-177	NotAssigned	TRAPPC11
STAT6.4	7.67928238781092e-182	0.136421660407083	0.128	0.082	2.57547772722403e-177	NotAssigned	STAT6
MLH3.8	7.89374341471003e-182	0.0746284611910162	0.177	0.119	2.64740366642545e-177	NotAssigned	MLH3
HDLBP.5	8.82157971412734e-182	0.135072824008378	0.23	0.164	2.95858140452403e-177	NotAssigned	HDLBP
GLG1.7	1.01995661086238e-181	0.105226507298565	0.329	0.247	3.42073048151025e-177	NotAssigned	GLG1
SEMA3C.8	1.26229154399273e-181	0.171727577029035	0.191	0.131	4.23347338024283e-177	NotAssigned	SEMA3C
COL5A3.4	1.34488615333901e-181	0.083314519245744	0.14	0.09	4.51047918106837e-177	NotAssigned	COL5A3
WDR37.8	2.07273818736769e-181	0.0511650706531548	0.234	0.164	6.95154933279377e-177	NotAssigned	WDR37
CDK13.7	2.19662990501804e-181	0.0732276933992853	0.362	0.274	7.36705737544952e-177	NotAssigned	CDK13
ZNHIT6.6	5.1619002232619e-181	0.0926332382521405	0.151	0.099	1.73119809687758e-176	NotAssigned	ZNHIT6
SPG11.6	5.87234491220378e-181	0.0584265391026282	0.301	0.22	1.9694670366549e-176	NotAssigned	SPG11
POMP.8	7.53744675944799e-181	-0.565512687813133	0.207	0.265	2.52790889418367e-176	NotAssigned	POMP
DYNC1I1.8	9.39642584901994e-181	0.0982958066033051	0.286	0.209	3.15137330124431e-176	NotAssigned	DYNC1I1
AC011092.2.8	9.88751726343409e-181	0.0164917415430825	0.174	0.116	3.31607553981053e-176	NotAssigned	AC011092.2
MIB1.7	1.33780266537049e-180	0.119296600687441	0.307	0.228	4.48672257911955e-176	NotAssigned	MIB1
SUCLG2-AS1.2	1.3807000182125e-180	0.078897417210197	0.107	0.065	4.63059172108108e-176	NotAssigned	SUCLG2-AS1
FSD1L.1	2.08281094845878e-180	0.0666526538284102	0.116	0.071	6.98533135894106e-176	NotAssigned	FSD1L
NDUFA11.7	2.61207100482935e-180	-0.150425638998711	0.06	0.111	8.76036373599668e-176	NotAssigned	NDUFA11
UMAD1.8	3.62850998292896e-180	0.0714965655995397	0.305	0.224	1.21692967807471e-175	NotAssigned	UMAD1
TULP3.4	4.56076343647167e-180	0.133189411104681	0.124	0.078	1.52958884132387e-175	NotAssigned	TULP3
BCKDHB.8	4.80712810801509e-180	0.0794440986245483	0.216	0.151	1.6122146248661e-175	NotAssigned	BCKDHB
ZNF704.6	5.29945003145499e-180	0.0808255977341943	0.278	0.202	1.77732955154938e-175	NotAssigned	ZNF704
JARID2.8	6.63031668122895e-180	0.0503329340055361	0.256	0.183	2.22367560855057e-175	NotAssigned	JARID2
DICER1.7	7.38881824232015e-180	0.104085026658547	0.249	0.18	2.47806186210933e-175	NotAssigned	DICER1
MLLT10.7	8.60203760499475e-180	0.0862189192166163	0.383	0.292	2.88495137196314e-175	NotAssigned	MLLT10
ZFAND3.8	8.82764758828542e-180	0.0837025508977409	0.541	0.436	2.96061644815916e-175	NotAssigned	ZFAND3
ZNF438.8	9.44851548101356e-180	0.0646103752743941	0.285	0.207	3.16884312202233e-175	NotAssigned	ZNF438
TLK1.7	1.14878777909458e-179	0.0733361561167432	0.224	0.157	3.8528044535274e-175	NotAssigned	TLK1
RPL24.7	1.43132913363217e-179	-0.44632227775909	0.212	0.272	4.80039164837557e-175	NotAssigned	RPL24
AGBL5.2	1.65338862775829e-179	0.0952174935082084	0.12	0.075	5.54513477977575e-175	NotAssigned	AGBL5
MIR29B2CHG.8	1.952461380537e-179	0.0558486619063459	0.282	0.205	6.54816497804501e-175	NotAssigned	MIR29B2CHG
GALNT11.5	2.11608105803378e-179	0.0720318258138166	0.143	0.092	7.09691265243369e-175	NotAssigned	GALNT11
PARN.5	4.06925612925004e-179	0.0633696849632943	0.18	0.121	1.36474712062788e-174	NotAssigned	PARN
CNOT4.6	4.60609266466532e-179	0.0642616236164708	0.292	0.213	1.54479135787545e-174	NotAssigned	CNOT4
ZC3H6.8	5.33450147984547e-179	0.0815876218119458	0.197	0.135	1.78908510631058e-174	NotAssigned	ZC3H6
ELF1.8	5.47651073796087e-179	0.13770285441976	0.444	0.353	1.83671217129732e-174	NotAssigned	ELF1
OGFRL1.3	8.56978969733877e-179	0.148542488332192	0.1	0.06	2.87413606869348e-174	NotAssigned	OGFRL1
RALGAPA1.7	9.05756291673345e-179	0.0826860981296809	0.372	0.283	3.03772545101406e-174	NotAssigned	RALGAPA1
TMEM267.2	1.42109940313581e-178	0.0966793191277437	0.123	0.077	4.76608317823688e-174	NotAssigned	TMEM267
GALK2.6	2.2481000112985e-178	0.0645120676771913	0.167	0.112	7.53967781789291e-174	NotAssigned	GALK2
SLC11A2.3	4.88797165423207e-178	0.09099359765367	0.113	0.07	1.63932793339635e-173	NotAssigned	SLC11A2
PDSS2.7	5.34913226289774e-178	0.0487610456976155	0.251	0.178	1.79399197833064e-173	NotAssigned	PDSS2
AC021231.1.2	6.0720008058259e-178	0.0767043709813482	0.106	0.064	2.03642763025789e-173	NotAssigned	AC021231.1
GTF2IRD2B.8	8.46317684404479e-178	0.0516249303822492	0.173	0.116	2.83838024995574e-173	NotAssigned	GTF2IRD2B
PUM2.8	1.90167368430457e-177	0.0574661825281588	0.339	0.253	6.37783320242066e-173	NotAssigned	PUM2
C8orf34.2	1.98397809627941e-177	0.121440337288786	0.121	0.076	6.65386573930188e-173	NotAssigned	C8orf34
TMLHE-AS1.2	2.02922655453127e-177	0.029354161581691	0.12	0.074	6.80562001858697e-173	NotAssigned	TMLHE-AS1
FRS2.7	2.11717849794363e-177	0.0592001637256152	0.225	0.157	7.10059324640335e-173	NotAssigned	FRS2
RBM26.8	3.03545441090301e-177	0.0908038764416152	0.317	0.236	1.01803070032865e-172	NotAssigned	RBM26
RPL37.8	3.84095413195464e-177	-0.577395135100527	0.195	0.253	1.28817919677495e-172	NotAssigned	RPL37
ZMIZ1.8	7.39157143514059e-177	0.0719491895375644	0.24	0.171	2.47898522791745e-172	NotAssigned	ZMIZ1
PDZD8.1	8.14149578185943e-177	0.0921028572422485	0.136	0.088	2.73049485532002e-172	NotAssigned	PDZD8
PSME4.8	1.67279077301137e-176	0.0818980310511916	0.308	0.228	5.61020569452553e-172	NotAssigned	PSME4
TEFM.1	1.68854653555075e-176	0.0533327791341127	0.133	0.085	5.66304737093009e-172	NotAssigned	TEFM
MSI2.8	1.84333562084021e-176	0.118162027990749	0.403	0.313	6.18217900517389e-172	NotAssigned	MSI2
ZNF429.1	1.9895385341604e-176	0.0701924808520754	0.102	0.061	6.67251433586714e-172	NotAssigned	ZNF429
SAT1.8	4.50962338204383e-176	0.151724964677584	0.528	0.437	1.51243748986986e-171	NotAssigned	SAT1
MFSD14C.7	4.99716502938008e-176	0.0483583472027374	0.269	0.194	1.67594920755349e-171	NotAssigned	MFSD14C
TTC17.7	5.0915472716031e-176	0.102832463732255	0.435	0.341	1.70760312395025e-171	NotAssigned	TTC17
WDR7.8	5.15875792278003e-176	0.0448546089689836	0.254	0.181	1.73014423214197e-171	NotAssigned	WDR7
ITSN2.7	6.38559112113079e-176	0.0769337908108432	0.334	0.251	2.14159955020485e-171	NotAssigned	ITSN2
AP002812.2.6	7.13786707825998e-176	0.0418849694550685	0.153	0.1	2.39389786070683e-171	NotAssigned	AP002812.2
KRCC1.6	7.49256387549588e-176	0.0991175980545935	0.146	0.096	2.51285607256381e-171	NotAssigned	KRCC1
NPC1.6	7.76417229669939e-176	0.067747191824576	0.151	0.099	2.60394810486704e-171	NotAssigned	NPC1
SIL1.6	9.68723241851897e-176	0.0783290451966534	0.285	0.208	3.24890400852289e-171	NotAssigned	SIL1
ZBTB44.7	1.12372687297142e-175	0.118452314937477	0.155	0.103	3.76875518657154e-171	NotAssigned	ZBTB44
EPAS1.7	2.02912110810515e-175	-0.679989550169458	0.233	0.281	6.80526637236305e-171	NotAssigned	EPAS1
MPP5.6	2.38138680870661e-175	0.0599606795696989	0.164	0.109	7.98669507904024e-171	NotAssigned	MPP5
MAP3K3.7	3.73443935658127e-175	0.0461920730582316	0.202	0.14	1.25245627141023e-170	NotAssigned	MAP3K3
CA5B.1	3.88791703918177e-175	0.0619410736731824	0.12	0.075	1.30392961660078e-170	NotAssigned	CA5B
FOXJ3.7	4.72229946286835e-175	0.0605479933136475	0.321	0.238	1.58376479385679e-170	NotAssigned	FOXJ3
CDK19.7	5.30894693142172e-175	0.0644970349315669	0.156	0.103	1.78051462186022e-170	NotAssigned	CDK19
BLVRB.7	5.36809383958277e-175	0.162962302967534	0.187	0.131	1.80035131191927e-170	NotAssigned	BLVRB
USO1.7	5.83226081382689e-175	0.117823441002672	0.346	0.263	1.95602363174126e-170	NotAssigned	USO1
FP236383.1.6	6.88420281526056e-175	0.0156013661797629	0.141	0.091	2.30882394018209e-170	NotAssigned	FP236383.1
ARMC8.7	1.22944444071527e-174	0.0862058254254894	0.275	0.2	4.12331076527088e-170	NotAssigned	ARMC8
ZNF721.8	1.31947143035141e-174	0.0657716647281767	0.321	0.239	4.42524328311256e-170	NotAssigned	ZNF721
FHL1.8	1.43989940472367e-174	0.198251573452584	0.346	0.269	4.82913462356225e-170	NotAssigned	FHL1
RAB1A.8	1.8316613711667e-174	0.139295825896591	0.385	0.299	6.1430259066189e-170	NotAssigned	RAB1A
AC027117.2.1	2.09383290065592e-174	0.0582014990052679	0.105	0.063	7.02229678221983e-170	NotAssigned	AC027117.2
HELZ.7	2.47487373865752e-174	0.0568437850968069	0.275	0.2	8.30023154470958e-170	NotAssigned	HELZ
RIOK3.7	2.82698693002193e-174	0.0869719401579777	0.186	0.128	9.48114876590754e-170	NotAssigned	RIOK3
TMEM220.2	3.07597705758368e-174	0.0683632646252603	0.132	0.085	1.03162118557242e-169	NotAssigned	TMEM220
NMRK2.8	3.24968202191373e-174	0.319069922633577	0.199	0.141	1.08987835650943e-169	NotAssigned	NMRK2
GLMN.3	3.25994534720191e-174	0.0652121921903795	0.129	0.082	1.09332047054458e-169	NotAssigned	GLMN
KDM6A.8	3.58545952333086e-174	0.0357802490530701	0.29	0.211	1.2024914149347e-169	NotAssigned	KDM6A
NUTM2B-AS1.7	3.75601490387877e-174	0.0927048353931292	0.366	0.279	1.25969227846286e-169	NotAssigned	NUTM2B-AS1
SLC30A7.8	3.89970546977326e-174	0.112455639293101	0.15	0.099	1.30788322045256e-169	NotAssigned	SLC30A7
TBC1D19.6	3.93526425740501e-174	0.0597068655172356	0.147	0.096	1.31980892664849e-169	NotAssigned	TBC1D19
MFF.6	4.19674030555973e-174	0.0987873816763233	0.212	0.149	1.40750276367862e-169	NotAssigned	MFF
JAK2.8	5.02491009301861e-174	0.067781439504671	0.21	0.147	1.68525434699658e-169	NotAssigned	JAK2
TRNT1.4	6.19847004535473e-174	0.0782311592610914	0.143	0.093	2.07884288381107e-169	NotAssigned	TRNT1
NPRL3.7	6.77042106721017e-174	0.0781717389277352	0.145	0.095	2.27066381752095e-169	NotAssigned	NPRL3
ARID2.8	7.02172711824455e-174	0.0664634909887831	0.327	0.244	2.35494684091686e-169	NotAssigned	ARID2
NSD1.8	1.14527862412248e-173	0.0616041047107074	0.343	0.257	3.84103544958199e-169	NotAssigned	NSD1
ME1.8	1.43055912827897e-173	-0.0483249462693921	0.153	0.101	4.797809204422e-169	NotAssigned	ME1
NEK11.3	1.46466597997361e-173	0.0578247914865119	0.125	0.078	4.9121967636355e-169	NotAssigned	NEK11
RAD9A.4	1.46604005688538e-173	0.084803448560522	0.141	0.091	4.91680514278219e-169	NotAssigned	RAD9A
TBC1D22A.5	1.9969497080338e-173	0.0162371518275048	0.266	0.192	6.69736993080377e-169	NotAssigned	TBC1D22A
HECTD4.7	2.6029709437883e-173	0.0300717457955637	0.266	0.191	8.7298439512772e-169	NotAssigned	HECTD4
ATE1.8	3.4484479743638e-173	0.0699479332070714	0.279	0.204	1.15654048164213e-168	NotAssigned	ATE1
MDN1.8	3.47617469400246e-173	0.0570353494844016	0.186	0.127	1.16583946887455e-168	NotAssigned	MDN1
IL17RA.2	3.70848884204224e-173	0.111465213584977	0.102	0.062	1.24375298784413e-168	NotAssigned	IL17RA
RHOB.7	3.76401980839129e-173	-0.625611907492871	0.166	0.222	1.26237696333827e-168	NotAssigned	RHOB
FARP2.5	3.80651299558525e-173	0.0580553115568896	0.14	0.091	1.27662832845938e-168	NotAssigned	FARP2
PRR14L.8	4.46764772643268e-173	0.0483061222583566	0.149	0.097	1.49835969449099e-168	NotAssigned	PRR14L
SPAG16.7	5.63096586388359e-173	0.120891727687191	0.173	0.118	1.88851333142928e-168	NotAssigned	SPAG16
XRN1.7	6.69760942888232e-173	0.0768977143535934	0.276	0.202	2.24624425025855e-168	NotAssigned	XRN1
FCHO2.7	7.89158216497379e-173	0.0663262103492651	0.184	0.127	2.64667882648891e-168	NotAssigned	FCHO2
GLS.6	9.1553123057435e-173	0.110315584493392	0.252	0.183	3.07050864110026e-168	NotAssigned	GLS
EFCAB2.8	9.61170810873587e-173	0.0624994869849071	0.287	0.211	3.22357466550784e-168	NotAssigned	EFCAB2
LIN52.7	1.01886052041186e-172	0.0567412908415678	0.152	0.1	3.41705441335728e-168	NotAssigned	LIN52
CYTH3.7	1.09244725616389e-172	0.0519676893543393	0.234	0.166	3.66384960772246e-168	NotAssigned	CYTH3
COCH.3	1.2094246922756e-172	0.0903577458157143	0.116	0.072	4.0561685329539e-168	NotAssigned	COCH
RC3H1.7	1.25821222726753e-172	0.053202362228751	0.306	0.226	4.21979216780985e-168	NotAssigned	RC3H1
DIRC3.3	1.3145384409204e-172	0.0422767815433928	0.119	0.075	4.40869902315882e-168	NotAssigned	DIRC3
NUP98.6	1.55348678450613e-172	0.0541136212379308	0.234	0.166	5.21008397787664e-168	NotAssigned	NUP98
IGFBP7.8	1.63189421991194e-172	-0.0162723130805076	0.699	0.586	5.47304683474068e-168	NotAssigned	IGFBP7
LRPPRC.7	1.675532285101e-172	0.0652301064283722	0.219	0.154	5.61940017777174e-168	NotAssigned	LRPPRC
EEA1.6	2.92802723838147e-172	0.108212419511029	0.303	0.226	9.82001775208378e-168	NotAssigned	EEA1
MNAT1.7	3.59231731980824e-172	0.0564586299880483	0.301	0.222	1.20479138271729e-167	NotAssigned	MNAT1
PHC2.8	3.79036188901954e-172	0.118184216130409	0.29	0.214	1.27121157033937e-167	NotAssigned	PHC2
INTU.3	4.89520213674751e-172	0.0669838304781247	0.125	0.079	1.64175289262238e-167	NotAssigned	INTU
TBL1XR1.8	6.96864190953944e-172	0.0921601293987508	0.375	0.288	2.33714312362134e-167	NotAssigned	TBL1XR1
YLPM1.6	7.1584903854521e-172	0.0692163369951012	0.183	0.125	2.40081450547292e-167	NotAssigned	YLPM1
USP40.6	7.73282665830137e-172	0.0479457052658765	0.174	0.117	2.59343540466111e-167	NotAssigned	USP40
CAPN7.7	8.55604897705888e-172	0.0547254273970289	0.267	0.194	2.86952770592601e-167	NotAssigned	CAPN7
SRSF11.6	1.3869224617832e-171	0.147788879406122	0.439	0.349	4.65146055232849e-167	NotAssigned	SRSF11
GABPB2.4	1.535261093671e-171	0.0598536853724196	0.141	0.091	5.14895865595381e-167	NotAssigned	GABPB2
BAZ2B.7	1.79974806743509e-171	0.0915647257588894	0.42	0.33	6.0359950685638e-167	NotAssigned	BAZ2B
PPFIA1.5	2.68331636436097e-171	0.0653958432158149	0.225	0.159	8.99930642279381e-167	NotAssigned	PPFIA1
DLEU2.7	2.88019106729431e-171	0.0123968237037819	0.316	0.234	9.65958480149165e-167	NotAssigned	DLEU2
RREB1.7	3.08943674351505e-171	0.0405428606594772	0.235	0.166	1.03613529504008e-166	NotAssigned	RREB1
HIVEP2.7	4.34481830461247e-171	0.0608343141777159	0.221	0.156	1.45716516300093e-166	NotAssigned	HIVEP2
SUCLA2.8	4.42704263265336e-171	0.0859127564378337	0.228	0.162	1.48474155813928e-166	NotAssigned	SUCLA2
USP46.7	4.81970547675068e-171	0.0577433998644218	0.152	0.1	1.61643282279264e-166	NotAssigned	USP46
MCPH1.7	5.54723819947358e-171	0.0308440294226082	0.254	0.182	1.86043274733945e-166	NotAssigned	MCPH1
NUP58.7	6.34727624046164e-171	0.0854061046518364	0.173	0.118	2.12874950552603e-166	NotAssigned	NUP58
PEX6.1	8.05679131795825e-171	0.0593880950183446	0.1	0.061	2.70208667221684e-166	NotAssigned	PEX6
UBTD2.2	8.31345849727956e-171	0.0774511472697659	0.12	0.076	2.78816771081762e-166	NotAssigned	UBTD2
RPS28.8	1.01730586619139e-170	-0.753533644673368	0.273	0.318	3.41184041403269e-166	NotAssigned	RPS28
ORMDL1.6	1.57263712062742e-170	0.0936535731096499	0.233	0.167	5.27431037516025e-166	NotAssigned	ORMDL1
TCHP.3	1.73063095012369e-170	0.0415965502435462	0.142	0.092	5.80419008052482e-166	NotAssigned	TCHP
TSTD2.8	2.05952632075719e-170	0.0551900520845777	0.154	0.102	6.90723937455548e-166	NotAssigned	TSTD2
ASXL1.7	2.63423332492904e-170	0.0757718197796846	0.276	0.202	8.834691725147e-166	NotAssigned	ASXL1
BTBD1.8	2.64130219728426e-170	0.0537637770952952	0.173	0.117	8.85839930925194e-166	NotAssigned	BTBD1
ZFR.6	3.12566068327913e-170	0.080903002129914	0.329	0.247	1.04828407995816e-165	NotAssigned	ZFR
TAF2.8	3.45973622557117e-170	0.0641918915712312	0.164	0.11	1.16032633533206e-165	NotAssigned	TAF2
INTS6.7	3.87925051700836e-170	0.112912653879246	0.239	0.173	1.30102303839426e-165	NotAssigned	INTS6
VPS50.3	4.36491148394033e-170	0.0539246748944556	0.144	0.094	1.46390401348391e-165	NotAssigned	VPS50
ZZEF1.8	4.37037068767121e-170	0.0308547207995712	0.202	0.14	1.46573492123117e-165	NotAssigned	ZZEF1
SEC22A.6	5.53846577497405e-170	0.0453262762344687	0.173	0.117	1.8574906516108e-165	NotAssigned	SEC22A
TTC33.1	6.74872476504696e-170	0.0916546631687959	0.109	0.068	2.26338731170145e-165	NotAssigned	TTC33
ITPR2.8	7.1524790536339e-170	0.015888404669526	0.323	0.241	2.39879842500774e-165	NotAssigned	ITPR2
ZFYVE9.7	9.67361984771675e-170	0.0497485165762603	0.185	0.126	3.24433862452724e-165	NotAssigned	ZFYVE9
ALDH2.7	1.32250171848623e-169	0.199534607577732	0.151	0.102	4.4354062634591e-165	NotAssigned	ALDH2
KCTD3.4	1.34542704079218e-169	0.0983169097516248	0.137	0.089	4.5122932094088e-165	NotAssigned	KCTD3
ARHGEF11.7	1.8824603267109e-169	0.0406401245730412	0.171	0.115	6.31339544372301e-165	NotAssigned	ARHGEF11
SETD2.7	2.32195793697816e-169	0.0629599799769864	0.333	0.249	7.78738252903736e-165	NotAssigned	SETD2
TTC37.8	2.58615252196981e-169	0.0858275088565004	0.233	0.166	8.67343832818236e-165	NotAssigned	TTC37
GOLGA1.4	2.75701770073343e-169	0.0354942668772453	0.134	0.086	9.24648596471978e-165	NotAssigned	GOLGA1
IFITM3.7	2.85635789956014e-169	-1.12844988921411	0.323	0.352	9.5796531235448e-165	NotAssigned	IFITM3
USP48.7	3.06491182517918e-169	0.0522279634562606	0.211	0.148	1.02791012792859e-164	NotAssigned	USP48
CEP70.3	3.69083299470516e-169	0.0602000888003681	0.136	0.088	1.23783156976422e-164	NotAssigned	CEP70
H6PD.4	3.72529247921832e-169	0.0936892639978565	0.137	0.089	1.24938859168024e-164	NotAssigned	H6PD
ABI1.6	5.0664117973766e-169	0.0573649769244069	0.212	0.15	1.69917318860416e-164	NotAssigned	ABI1
TLK2.7	7.09017952545411e-169	0.0355896169633561	0.251	0.18	2.3779044092468e-164	NotAssigned	TLK2
DLST.8	1.31107350337607e-168	0.0641757346054546	0.193	0.133	4.39707831562268e-164	NotAssigned	DLST
MYL12B.8	1.31751137374748e-168	-0.579659061726548	0.216	0.268	4.41866964527429e-164	NotAssigned	MYL12B
TRMT11.5	1.33456700531005e-168	0.0722358048800148	0.144	0.094	4.47587082240884e-164	NotAssigned	TRMT11
GLB1.3	1.46332242190852e-168	0.0628570631321874	0.125	0.08	4.90769073859681e-164	NotAssigned	GLB1
NMT1.6	1.55584638522697e-168	0.0996502687348986	0.257	0.187	5.21799760677422e-164	NotAssigned	NMT1
KIAA0232.8	1.55607985474441e-168	0.0801702048368265	0.309	0.23	5.21878061684181e-164	NotAssigned	KIAA0232
ORC3.3	2.0118552623487e-168	0.0595965564259525	0.143	0.093	6.74736017886508e-164	NotAssigned	ORC3
SRFBP1.6	3.16802283553747e-168	0.104881836275388	0.15	0.1	1.06249149858256e-163	NotAssigned	SRFBP1
POLA1.2	7.58322229042777e-168	0.0503313407302757	0.122	0.077	2.54326109176367e-163	NotAssigned	POLA1
MCCC2.8	7.72936488542164e-168	0.0656713674391519	0.16	0.107	2.59227439527271e-163	NotAssigned	MCCC2
TIMM23B.7	1.10501308377784e-167	0.0582482707312364	0.223	0.157	3.70599288037413e-163	NotAssigned	TIMM23B
TUT4.7	1.39601254492284e-167	0.0904042390597648	0.345	0.262	4.68194687316223e-163	NotAssigned	TUT4
CHFR.6	1.58446770291334e-167	0.0443001886783246	0.159	0.106	5.31398778203077e-163	NotAssigned	CHFR
PDE1A.8	1.6974133059257e-167	0.0184296500804797	0.289	0.213	5.69278474541362e-163	NotAssigned	PDE1A
ADNP.7	1.82727157388232e-167	0.0692492002197858	0.257	0.187	6.12830340448652e-163	NotAssigned	ADNP
KLHDC10.8	5.47433247378112e-167	0.0456654628558092	0.171	0.116	1.83598162505671e-162	NotAssigned	KLHDC10
MINOS1.8	5.82792854832860e-167	-0.185362776310969	0.061	0.11	1.95457067653844e-162	NotAssigned	MINOS1
ANGEL2.1	5.92379383811231e-167	0.0785697979312406	0.116	0.073	1.98672197742611e-162	NotAssigned	ANGEL2
KATNAL1.7	6.10526328505087e-167	0.050418113393649	0.145	0.095	2.04758320054036e-162	NotAssigned	KATNAL1
AL139022.1.4	8.07794059756183e-167	0.0598104635492758	0.135	0.087	2.70917971761029e-162	NotAssigned	AL139022.1
FAM69A.3	1.12851328646439e-166	0.0402397033652906	0.137	0.089	3.78480786014426e-162	NotAssigned	FAM69A
NEO1.3	1.16223790955474e-166	0.0700830121499881	0.121	0.077	3.8979135010647e-162	NotAssigned	NEO1
RARS.6	1.25116860359764e-166	0.103327542182403	0.158	0.107	4.19616926274578e-162	NotAssigned	RARS
ZNF451.6	1.26798093225643e-166	0.0749286563637536	0.225	0.161	4.25255445060162e-162	NotAssigned	ZNF451
USP34.6	1.42665930164572e-166	0.0975593381283548	0.484	0.389	4.78472996585943e-162	NotAssigned	USP34
PIGN.7	2.23631465997146e-166	0.0620188313606632	0.207	0.145	7.50015210661229e-162	NotAssigned	PIGN
RNF216.8	2.25482570028992e-166	0.0285546234920326	0.272	0.198	7.56223443363232e-162	NotAssigned	RNF216
TNPO1.7	3.2577858361772e-166	0.0845263077068185	0.241	0.174	1.09259621373711e-161	NotAssigned	TNPO1
ABL2.7	3.31269260819316e-166	0.0822480501552041	0.195	0.136	1.11101084693582e-161	NotAssigned	ABL2
DHX57.1	3.52616898579451e-166	0.0794358595940872	0.101	0.062	1.18260655445576e-161	NotAssigned	DHX57
INPP5B.8	3.63444002213637e-166	0.0345679487111431	0.174	0.118	1.2189184946241e-161	NotAssigned	INPP5B
NDEL1.7	4.7124489636006e-166	0.076980281280683	0.172	0.117	1.58046113341237e-161	NotAssigned	NDEL1
DNHD1.8	4.77896525206142e-166	0.0429171373700669	0.177	0.12	1.60276936623636e-161	NotAssigned	DNHD1
ATP6V1D.7	4.79533993456009e-166	0.086594572603219	0.171	0.117	1.60826110725276e-161	NotAssigned	ATP6V1D
ANXA4.7	5.15775674458166e-166	0.107921129223849	0.231	0.167	1.7298084569978e-161	NotAssigned	ANXA4
PTEN.8	5.2323143786897e-166	-0.0587396265439883	0.428	0.335	1.75481359632495e-161	NotAssigned	PTEN
WWTR1.7	7.30156938972507e-166	0.141344638026028	0.295	0.223	2.44880034192599e-161	NotAssigned	WWTR1
LDLRAD3.2	7.53628935103759e-166	0.0694859041203414	0.113	0.07	2.52752072255099e-161	NotAssigned	LDLRAD3
BABAM2.7	8.48935864342448e-166	0.0632609945080334	0.35	0.266	2.8471611018317e-161	NotAssigned	BABAM2
GCFC2.6	8.67894602646238e-166	0.0618984149238156	0.176	0.12	2.91074491835495e-161	NotAssigned	GCFC2
GPATCH2L.7	9.54949972335703e-166	0.0676939244830556	0.24	0.172	3.20271121721948e-161	NotAssigned	GPATCH2L
MERTK.1	1.21275378920274e-165	0.115405150395446	0.108	0.067	4.06733365822816e-161	NotAssigned	MERTK
ANKRD6.2	1.79820256820418e-165	0.0579140482932539	0.118	0.075	6.03081177324318e-161	NotAssigned	ANKRD6
CUL1.7	1.84675576287464e-165	0.0552379199734693	0.231	0.166	6.19364947752895e-161	NotAssigned	CUL1
EHMT1.8	2.21017671558545e-165	0.0454441343916625	0.287	0.21	7.41249066873048e-161	NotAssigned	EHMT1
SECISBP2.7	2.4407131788219e-165	0.081792569102707	0.277	0.205	8.1856638591329e-161	NotAssigned	SECISBP2
CEP350.7	2.46218970031983e-165	0.0625884937221748	0.317	0.237	8.25769181693263e-161	NotAssigned	CEP350
ASH1L.8	2.88322247654582e-165	0.116279988342416	0.503	0.409	9.66975154183936e-161	NotAssigned	ASH1L
PRRC2B.8	2.97707812439817e-165	0.0621298555097725	0.274	0.2	9.98452461360658e-161	NotAssigned	PRRC2B
PLN.8	3.72892273258052e-165	0.627620613927117	0.371	0.304	1.25060610605285e-160	NotAssigned	PLN
CARF.3	4.24846389835653e-165	0.0399099021460806	0.133	0.086	1.42484982223081e-160	NotAssigned	CARF
FAM193B.4	6.81115588695717e-165	0.0919162297148272	0.128	0.083	2.2843254613677e-160	NotAssigned	FAM193B
NOL10.7	7.01615915966751e-165	0.0776101630047966	0.186	0.129	2.35307945896929e-160	NotAssigned	NOL10
DHRSX.8	8.49831617272131e-165	0.0639055522940242	0.296	0.22	2.85016527800727e-160	NotAssigned	DHRSX
MAP3K2.7	8.94377241465515e-165	0.0732055073538838	0.262	0.191	2.99956239242704e-160	NotAssigned	MAP3K2
NR3C2.8	1.37958140717131e-164	0.0239727689485558	0.364	0.277	4.62684012337115e-160	NotAssigned	NR3C2
ZC3H7A.7	1.64407054038264e-164	0.0516459110256396	0.195	0.136	5.51388377833529e-160	NotAssigned	ZC3H7A
CSPP1.7	1.8360044564034e-164	0.0433063938622145	0.232	0.165	6.15759174588574e-160	NotAssigned	CSPP1
TECPR2.8	2.30932116380172e-164	0.047989366513669	0.162	0.109	7.7450013191582e-160	NotAssigned	TECPR2
BRWD1.8	3.18108578532071e-164	0.0685098732825391	0.335	0.253	1.06687255068086e-159	NotAssigned	BRWD1
RNF19A.7	3.56074026052085e-164	0.070293239988479	0.314	0.235	1.19420106857348e-159	NotAssigned	RNF19A
UVRAG.6	9.02818447971122e-164	0.0106787404295148	0.286	0.21	3.02787251080555e-159	NotAssigned	UVRAG
LATS1.8	1.02524358939949e-163	0.0505277769519552	0.193	0.133	3.43846195012803e-159	NotAssigned	LATS1
AP1G1.6	1.06063941170056e-163	0.0824097779703734	0.175	0.12	3.55717245896134e-159	NotAssigned	AP1G1
PRKAG2.7	1.1125999110343e-163	-0.0289471200757592	0.381	0.293	3.73143758162682e-159	NotAssigned	PRKAG2
STAM2.1	1.6289412266281e-163	0.069482060423577	0.116	0.073	5.46314308586532e-159	NotAssigned	STAM2
ARFIP1.7	3.04793981089385e-163	0.0728670623917058	0.16	0.108	1.02221805377758e-158	NotAssigned	ARFIP1
BTBD7.8	3.08541350462743e-163	0.0547572998592495	0.225	0.16	1.03478598118195e-158	NotAssigned	BTBD7
CCNT2.8	3.4085605631404e-163	0.0639861937109616	0.182	0.125	1.14316304166603e-158	NotAssigned	CCNT2
AQR.8	6.64091802590193e-163	0.0505806287130653	0.171	0.117	2.22723108752699e-158	NotAssigned	AQR
TRIP12.8	7.36159078191834e-163	0.0742101620005799	0.314	0.236	2.46893031643977e-158	NotAssigned	TRIP12
STAG2.5	7.48750104274029e-163	0.0606212905368767	0.25	0.182	2.51115809971424e-158	NotAssigned	STAG2
SRBD1.3	9.28815135601057e-163	0.0573022189881025	0.133	0.087	3.11506020177882e-158	NotAssigned	SRBD1
XPO4.8	9.56113136110433e-163	0.0564197978579526	0.288	0.212	3.20661223588717e-158	NotAssigned	XPO4
USP25.7	1.0101053550277e-162	0.0326317532487198	0.24	0.172	3.38769133969191e-158	NotAssigned	USP25
ZNF81.3	1.20186270815473e-162	0.0324914140842754	0.126	0.081	4.03080715060934e-158	NotAssigned	ZNF81
MMP24.2	1.39904447645733e-162	0.0406983259914911	0.106	0.066	4.6921153651426e-158	NotAssigned	MMP24
USP22.5	1.63273336890995e-162	0.0703482786471619	0.185	0.128	5.47586117265018e-158	NotAssigned	USP22
VPS35L.5	1.7958908820665e-162	0.055229327625599	0.176	0.121	6.02305884027462e-158	NotAssigned	VPS35L
AL035413.1.2	1.8802260387277e-162	0.0680395521193783	0.105	0.065	6.30590208868495e-158	NotAssigned	AL035413.1
UBR5.7	2.59271333733538e-162	0.0740422207146716	0.379	0.292	8.6954419907554e-158	NotAssigned	UBR5
TCF25.5	3.65064980685761e-162	0.117822708982861	0.396	0.312	1.22435493222391e-157	NotAssigned	TCF25
DNAJC13.4	5.93788276718713e-162	0.0718681887108764	0.137	0.089	1.99144712245922e-157	NotAssigned	DNAJC13
MTFMT.2	5.94565947967616e-162	0.093858267336381	0.125	0.08	1.99405527629379e-157	NotAssigned	MTFMT
GATAD2B.7	5.97268758450508e-162	0.0389801566434698	0.285	0.21	2.00311996209131e-157	NotAssigned	GATAD2B
STMP1.6	6.11900292385424e-162	0.132128882573028	0.208	0.148	2.05219120060223e-157	NotAssigned	STMP1
SMCHD1.8	6.66860896428192e-162	0.0521375807109525	0.353	0.27	2.23651807444087e-157	NotAssigned	SMCHD1
INO80.7	9.43052948563751e-162	0.0361320375237253	0.245	0.176	3.16281097889311e-157	NotAssigned	INO80
FAM118A.8	1.22706294843399e-161	0.0733843333192449	0.163	0.11	4.11532371645791e-157	NotAssigned	FAM118A
COMMD10.8	1.44617295767161e-161	0.0810963340899489	0.379	0.293	4.85017486543904e-157	NotAssigned	COMMD10
TMEM243.4	1.56366066107242e-161	0.149639788685542	0.107	0.067	5.24420512510467e-157	NotAssigned	TMEM243
VPS53.7	1.68640049034467e-161	0.0488391281932088	0.21	0.148	5.65584996451796e-157	NotAssigned	VPS53
CERS5.7	1.75402846778065e-161	0.0703039458883988	0.168	0.115	5.88266067524276e-157	NotAssigned	CERS5
STAM.2	2.42708935169634e-161	0.0654197863489159	0.124	0.08	8.13997226771919e-157	NotAssigned	STAM
TBK1.5	2.57701207801312e-161	0.0523682022037859	0.171	0.117	8.64278310724042e-157	NotAssigned	TBK1
TMEM41B.5	2.63806564157994e-161	0.0651758425395299	0.157	0.105	8.8475445487308e-157	NotAssigned	TMEM41B
RAD52.2	2.81082841372408e-161	0.0434659694432007	0.116	0.073	9.42695633394781e-157	NotAssigned	RAD52
MFN1.7	4.43208567546402e-161	0.074990849580084	0.18	0.124	1.48643289383712e-156	NotAssigned	MFN1
AC104596.1.1	4.62118726170076e-161	0.0542609991063703	0.116	0.073	1.5498537838292e-156	NotAssigned	AC104596.1
IBTK.8	5.06392810971959e-161	0.0768019976312337	0.285	0.211	1.69834020943776e-156	NotAssigned	IBTK
PRIMPOL.1	8.40287830439945e-161	0.0547293880473173	0.106	0.065	2.81815732572949e-156	NotAssigned	PRIMPOL
METTL16.6	8.80550433336831e-161	0.0420322043199793	0.17	0.116	2.95319004332506e-156	NotAssigned	METTL16
FBXW4.8	9.12856889045143e-161	0.0356095306566718	0.195	0.135	3.0615394344796e-156	NotAssigned	FBXW4
EMP1.7	9.36610435588914e-161	0.183845347813071	0.235	0.174	3.1412040788781e-156	NotAssigned	EMP1
WWC2.7	1.04349111644866e-160	0.053486834023294	0.232	0.166	3.49966050634552e-156	NotAssigned	WWC2
ARFGEF1.8	1.22285847934454e-160	0.0506683199706008	0.358	0.272	4.10122276802572e-156	NotAssigned	ARFGEF1
POLK.6	1.37700507101875e-160	0.0721144939925304	0.221	0.158	4.6181996071827e-156	NotAssigned	POLK
GABPB1-AS1.7	2.21044787542763e-160	0.0823116599336936	0.262	0.193	7.41340008460918e-156	NotAssigned	GABPB1-AS1
CTDSPL2.6	2.33538561071622e-160	0.0437704685621476	0.215	0.152	7.83241626122005e-156	NotAssigned	CTDSPL2
SLC25A46.1	2.59025264861345e-160	0.079004893214013	0.135	0.088	8.6871893329198e-156	NotAssigned	SLC25A46
CLOCK.6	2.71957845939206e-160	0.0568679889549147	0.243	0.176	9.12092223710909e-156	NotAssigned	CLOCK
HLA-DPB1.8	2.75461604799729e-160	-0.278657621787341	0.069	0.118	9.23843130177331e-156	NotAssigned	HLA-DPB1
MED13.8	3.09329752847323e-160	0.0754742682271992	0.324	0.245	1.03743012509935e-155	NotAssigned	MED13
CAMK1D.8	3.10424954250565e-160	0.042501628605391	0.203	0.143	1.04110321156555e-155	NotAssigned	CAMK1D
PDE10A.8	3.16148188175241e-160	-0.0619131840326785	0.26	0.19	1.06029779350212e-155	NotAssigned	PDE10A
TENM3.4	3.22795361726567e-160	0.117703479033981	0.118	0.075	1.08259108415856e-155	NotAssigned	TENM3
SFMBT2.8	4.89346864770702e-160	0.033790528057991	0.226	0.161	1.64117151506798e-155	NotAssigned	SFMBT2
VIPR2.7	5.25829844827675e-160	0.0866985155798192	0.215	0.153	1.76352813358306e-155	NotAssigned	VIPR2
MINDY3.1	8.08635365760068e-160	0.0611807829341016	0.132	0.086	2.71200128968612e-155	NotAssigned	MINDY3
TNFRSF12A.3	9.07182532962548e-160	0.337877782678754	0.135	0.091	3.04250877904979e-155	NotAssigned	TNFRSF12A
LINC00894.3	9.33740516132182e-160	0.0590521826188884	0.102	0.063	3.13157894300411e-155	NotAssigned	LINC00894
GNG12-AS1.7	1.00800642237183e-159	0.0442036740900725	0.177	0.121	3.38065193935065e-155	NotAssigned	GNG12-AS1
PDGFC.6	1.11311788822389e-159	0.111143313073854	0.138	0.091	3.73317477352528e-155	NotAssigned	PDGFC
MAPK1.8	1.2801011241726e-159	0.0544622726327727	0.242	0.175	4.29320315025008e-155	NotAssigned	MAPK1
ENTPD1-AS1.8	1.4990804551473e-159	-0.0382994011796871	0.228	0.162	5.02761603047303e-155	NotAssigned	ENTPD1-AS1
COG6.3	1.65597144289117e-159	0.0697749601638873	0.136	0.089	5.5537970251684e-155	NotAssigned	COG6
STX7.6	2.1486936035848e-159	0.073130656133046	0.199	0.14	7.20628860770271e-155	NotAssigned	STX7
NRF1.8	2.20526346429169e-159	0.0259307897195309	0.251	0.181	7.39601260654148e-155	NotAssigned	NRF1
SUCLG2.8	2.23585867155008e-159	0.0605474854375199	0.276	0.204	7.49862281264466e-155	NotAssigned	SUCLG2
ZNF814.8	2.64771492936794e-159	0.0450927454564615	0.188	0.13	8.87990633011419e-155	NotAssigned	ZNF814
SPRY1.7	3.35388150168461e-159	0.108061027456113	0.256	0.19	1.12482477803499e-154	NotAssigned	SPRY1
GMDS.7	3.56161654582954e-159	-8.53414485511017e-05	0.18	0.124	1.19449495714031e-154	NotAssigned	GMDS
USP15.8	4.64166919399702e-159	0.0775367366608655	0.401	0.313	1.55672301428272e-154	NotAssigned	USP15
ERGIC1.7	4.79411225700797e-159	0.0823183977882629	0.169	0.116	1.60784936875533e-154	NotAssigned	ERGIC1
PCNX1.8	4.92292240199859e-159	0.0288494960993098	0.3	0.224	1.65104971518229e-154	NotAssigned	PCNX1
ITGB5.7	5.5247579155014e-159	0.113736054272824	0.167	0.115	1.85289330970086e-154	NotAssigned	ITGB5
WSB1.8	6.95194418167627e-159	0.162838474363178	0.592	0.5	2.33154303965059e-154	NotAssigned	WSB1
PCSK5.7	7.77001671580734e-159	0.0414464878052899	0.163	0.111	2.60590820614746e-154	NotAssigned	PCSK5
PPHLN1.6	7.79839243444595e-159	0.0923640246494698	0.221	0.159	2.61542485466448e-154	NotAssigned	PPHLN1
ITGAV.8	9.44474552830108e-159	0.152802087646068	0.274	0.205	3.16757875528161e-154	NotAssigned	ITGAV
CCDC85B.7	9.53224839364185e-159	-0.381877245575046	0.116	0.169	3.1969254662596e-154	NotAssigned	CCDC85B
AC096711.2.8	9.74567198549377e-159	0.0557726102614937	0.171	0.116	3.2685034704949e-154	NotAssigned	AC096711.2
SLC10A7.2	1.05648070523033e-158	0.0383066734950072	0.122	0.078	3.54322498920147e-154	NotAssigned	SLC10A7
AC058791.1.5	1.2066962256612e-158	0.0410442792510559	0.138	0.09	4.04701780162253e-154	NotAssigned	AC058791.1
C9orf85.3	1.54672912148616e-158	0.0417181462720955	0.139	0.091	5.18742012764027e-154	NotAssigned	C9orf85
PLEKHM2.8	2.03253898599188e-158	0.0565968612389474	0.206	0.145	6.81672925121956e-154	NotAssigned	PLEKHM2
TMEM260.1	2.09655171491551e-158	0.0692552873591434	0.11	0.069	7.03141514148365e-154	NotAssigned	TMEM260
RCOR3.8	2.17664645022708e-158	0.0563121050286471	0.253	0.184	7.30003686477157e-154	NotAssigned	RCOR3
UBE2E3.6	2.82228370166869e-158	0.119977566781629	0.212	0.152	9.46537507865645e-154	NotAssigned	UBE2E3
CORO6.7	2.95338175611496e-158	0.102264104863432	0.144	0.096	9.90505173365835e-154	NotAssigned	CORO6
SCAF8.8	3.01616632672837e-158	0.0420527657806382	0.306	0.228	1.01156186265816e-153	NotAssigned	SCAF8
MRPS27.7	3.35269501875377e-158	0.0697395294002149	0.153	0.103	1.12442685538964e-153	NotAssigned	MRPS27
MGA.7	3.5057798376797e-158	0.0629487305426217	0.205	0.145	1.17576844196102e-153	NotAssigned	MGA
ZNF790.1	4.95424313514894e-158	0.02529439498033	0.119	0.076	1.66155406266625e-153	NotAssigned	ZNF790
CRLF3.6	5.03128039858988e-158	0.0302257553510857	0.236	0.169	1.68739082007908e-153	NotAssigned	CRLF3
ZNF197.2	6.44459958848617e-158	0.0512417996181867	0.112	0.071	2.16138980998649e-153	NotAssigned	ZNF197
RALGPS2.6	9.25580378712697e-158	0.0381061587418933	0.146	0.096	3.10421147412664e-153	NotAssigned	RALGPS2
HES4.8	1.27127444739557e-157	-0.648489337281845	0.151	0.199	4.26360024167528e-153	NotAssigned	HES4
NCBP1.1	1.30320143168882e-157	0.0559735921092001	0.104	0.064	4.37067696159797e-153	NotAssigned	NCBP1
FANCC.6	1.39696110184244e-157	0.0305558556042436	0.207	0.146	4.68512814335919e-153	NotAssigned	FANCC
RTN4.7	1.41986573740896e-157	0.196482265065488	0.355	0.28	4.76194571012215e-153	NotAssigned	RTN4
CHPT1.7	1.68169462547584e-157	0.0776291299943261	0.378	0.294	5.64006743492086e-153	NotAssigned	CHPT1
ATF7IP.8	2.07664791153864e-157	0.03804471890581	0.283	0.209	6.96466176571828e-153	NotAssigned	ATF7IP
TUBGCP3.1	2.32029508298153e-157	0.0495010228870456	0.128	0.083	7.78180564930346e-153	NotAssigned	TUBGCP3
UIMC1.8	3.66274640642389e-157	0.0354599424538572	0.231	0.165	1.22841188978645e-152	NotAssigned	UIMC1
NAA25.8	5.38732028059756e-157	0.0529796333525372	0.205	0.144	1.80679947570681e-152	NotAssigned	NAA25
ZNF431.8	6.50107567207342e-157	0.0435073277549116	0.204	0.143	2.18033075889998e-152	NotAssigned	ZNF431
CDC16.5	6.82224409168663e-157	0.0615679925506575	0.148	0.099	2.28804422346986e-152	NotAssigned	CDC16
ACER3.7	8.56201409001468e-157	0.0369063080112128	0.196	0.138	2.87152828550912e-152	NotAssigned	ACER3
RUFY2.5	1.02513033787052e-156	0.0446698562599562	0.159	0.107	3.43808212715014e-152	NotAssigned	RUFY2
LPIN3.2	1.21172049432789e-156	0.0590387921295213	0.124	0.08	4.06386819387689e-152	NotAssigned	LPIN3
PACS1.5	1.34712464231221e-156	0.0603382261767305	0.287	0.214	4.51798662538668e-152	NotAssigned	PACS1
IAH1.5	1.74013730142337e-156	0.132675212410391	0.164	0.113	5.8360724815137e-152	NotAssigned	IAH1
CLINT1.6	2.61748510570058e-156	0.104031407269362	0.186	0.13	8.7785215474986e-152	NotAssigned	CLINT1
RPAP2.8	2.65380825304855e-156	0.0447187444305092	0.219	0.156	8.90034211907423e-152	NotAssigned	RPAP2
EDEM3.7	2.84061974336584e-156	0.0986954662315462	0.158	0.108	9.52687049530036e-152	NotAssigned	EDEM3
NUP214.7	2.86312952160254e-156	0.0294401197264349	0.168	0.115	9.6023637895506e-152	NotAssigned	NUP214
TAMM41.1	2.90005432903624e-156	0.0739025121011921	0.11	0.069	9.72620220872173e-152	NotAssigned	TAMM41
PTS.6	2.9190762166895e-156	0.0774209176903268	0.179	0.125	9.78999781553324e-152	NotAssigned	PTS
MAU2.8	3.14548545534846e-156	0.0380985291781571	0.175	0.12	1.05493291201476e-151	NotAssigned	MAU2
GPCPD1.8	3.57697742641139e-156	0.0580805092267669	0.156	0.105	1.19964668926985e-151	NotAssigned	GPCPD1
PPIP5K2.8	3.73004075891109e-156	0.0487524774286693	0.227	0.163	1.2509810697236e-151	NotAssigned	PPIP5K2
RIN3.2	4.26173452302884e-156	0.00890566292076478	0.114	0.072	1.42930052433341e-151	NotAssigned	RIN3
AC017101.1.7	4.66427736676083e-156	0.0791603003656588	0.163	0.111	1.56430534326425e-151	NotAssigned	AC017101.1
SOD3	7.1513038998123e-156	0.207122994909959	0.101	0.064	2.39840430191905e-151	NotAssigned	SOD3
VPS39.1	8.32367401959751e-156	0.0529887904761494	0.123	0.079	2.79159379269261e-151	NotAssigned	VPS39
GAPVD1.7	8.50603591093671e-156	0.0630257875240759	0.215	0.153	2.85275432380995e-151	NotAssigned	GAPVD1
YTHDF3.7	8.91013230768595e-156	0.0512694217028064	0.172	0.118	2.98828017335171e-151	NotAssigned	YTHDF3
SPIN1.8	9.48376590103193e-156	0.079834229480529	0.193	0.136	3.18066540788809e-151	NotAssigned	SPIN1
ZNF718.2	1.05693738418859e-155	0.0462496410074305	0.124	0.08	3.5447565990917e-151	NotAssigned	ZNF718
ARID5B.7	1.14130890318778e-155	0.133483380062332	0.34	0.263	3.82772179951117e-151	NotAssigned	ARID5B
RPRD1B.3	1.75937346340995e-155	0.0579462351728264	0.133	0.087	5.90058672158428e-151	NotAssigned	RPRD1B
MFGE8.7	1.93227118492075e-155	-0.0608515689302997	0.408	0.316	6.48045109998721e-151	NotAssigned	MFGE8
DLG2.6	2.22049782036563e-155	0.0783235584748718	0.516	0.413	7.44710558994226e-151	NotAssigned	DLG2
PIR.8	2.33214233605176e-155	0.0897890743478345	0.217	0.156	7.82153896665039e-151	NotAssigned	PIR
ZNF644.8	2.34097981023413e-155	0.0615346008501527	0.312	0.235	7.85117808756323e-151	NotAssigned	ZNF644
MBD2.7	2.71451615765573e-155	0.0892904136715473	0.187	0.132	9.1039442895458e-151	NotAssigned	MBD2
ASCC1.7	2.90644006681682e-155	0.0447461438313794	0.193	0.135	9.74761869609026e-151	NotAssigned	ASCC1
CEP192.8	3.17568775184644e-155	0.029804635010771	0.202	0.142	1.06506215821426e-150	NotAssigned	CEP192
CCSER2.8	3.28250693097048e-155	0.0959568495332839	0.36	0.28	1.10088717450888e-150	NotAssigned	CCSER2
RNF130.7	3.57357337112862e-155	0.0876579469815979	0.25	0.184	1.19850503720912e-150	NotAssigned	RNF130
ACVR1.3	4.16857598663341e-155	0.07468449853294	0.132	0.087	1.39805701439711e-150	NotAssigned	ACVR1
FBXL17.7	4.49984705898005e-155	0.0884780438754202	0.429	0.338	1.50915870664073e-150	NotAssigned	FBXL17
NDUFAF2.6	5.29484376959531e-155	0.111668796445612	0.188	0.133	1.77578470344688e-150	NotAssigned	NDUFAF2
ZNF141.8	5.76576030659374e-155	0.00904395741927977	0.168	0.114	1.93372069162541e-150	NotAssigned	ZNF141
SRP54.6	1.12961016296611e-154	0.109442431863732	0.197	0.14	3.78848656455572e-150	NotAssigned	SRP54
LYPLAL1.7	1.34225533397149e-154	0.0758771548709843	0.238	0.173	4.5016559390736e-150	NotAssigned	LYPLAL1
DPYSL3.4	1.37730452739622e-154	0.228420424866904	0.1	0.063	4.61920392398145e-150	NotAssigned	DPYSL3
RAB3GAP1.7	1.41368145951511e-154	0.0593660134874034	0.304	0.228	4.74120487892177e-150	NotAssigned	RAB3GAP1
RBM4B.8	1.8274807924478e-154	0.0297188915731291	0.154	0.104	6.12900508171144e-150	NotAssigned	RBM4B
PCM1.7	1.8454616412029e-154	0.0944312516095644	0.385	0.301	6.18930925226629e-150	NotAssigned	PCM1
IER2.8	1.85314372119547e-154	-0.487227885086941	0.13	0.183	6.21507341214536e-150	NotAssigned	IER2
PTPN2.8	2.12707624456335e-154	0.0730741801920141	0.176	0.123	7.13378830901655e-150	NotAssigned	PTPN2
LARP1B.7	2.19525898367027e-154	0.0951436551909353	0.203	0.144	7.36245957943337e-150	NotAssigned	LARP1B
EEFSEC.8	2.72514270510377e-154	0.0365915814954076	0.183	0.126	9.13958360437703e-150	NotAssigned	EEFSEC
ANKRD1.8	3.05228010232724e-154	0.132290693154637	0.406	0.326	1.02367370071851e-149	NotAssigned	ANKRD1
PRPF40B.8	6.44694374210816e-154	0.0476658251429062	0.168	0.115	2.16217599222823e-149	NotAssigned	PRPF40B
ZNF106.8	6.93083987561795e-154	0.127846494032915	0.315	0.24	2.32446507748475e-149	NotAssigned	ZNF106
ELL2.7	9.58496427270538e-154	0.0794910933262352	0.328	0.251	3.21460531777993e-149	NotAssigned	ELL2
RLF.7	1.11958190835353e-153	0.0293737685922653	0.23	0.165	3.75485380423607e-149	NotAssigned	RLF
TMCC1.8	1.45122916925868e-153	0.0432859165109756	0.35	0.267	4.86713238785975e-149	NotAssigned	TMCC1
CCDC88A.8	1.51581286134911e-153	0.0575417605699188	0.2	0.142	5.08373317439263e-149	NotAssigned	CCDC88A
YPEL2.7	1.53165050389927e-153	0.0376646292583833	0.212	0.15	5.13684945997738e-149	NotAssigned	YPEL2
ST3GAL1.7	1.65946129550494e-153	0.0645367816020681	0.354	0.274	5.56550129286448e-149	NotAssigned	ST3GAL1
ANAPC5.7	2.03647443114559e-153	0.132535659051697	0.213	0.154	6.82992794717606e-149	NotAssigned	ANAPC5
CSRNP3.2	2.27139369176653e-153	0.0595538703376615	0.136	0.09	7.61780016344659e-149	NotAssigned	CSRNP3
IFT81.2	2.57206756312066e-153	0.0646806367044823	0.131	0.086	8.62620019319407e-149	NotAssigned	IFT81
AL359706.1.2	2.81501926317571e-153	0.0381607343147942	0.101	0.063	9.44101160483869e-149	NotAssigned	AL359706.1
ZNF248.6	3.09407875264203e-153	0.0538643702689524	0.167	0.114	1.03769213206109e-148	NotAssigned	ZNF248
INTS9.6	3.33042858834728e-153	0.0417705814285307	0.142	0.094	1.11695913995991e-148	NotAssigned	INTS9
AC079447.1.3	3.50656460758373e-153	0.053757485708628	0.138	0.092	1.17603163809143e-148	NotAssigned	AC079447.1
MORF4L2.7	3.80754880583817e-153	0.156716320590925	0.286	0.217	1.276975718502e-148	NotAssigned	MORF4L2
TAF15.6	4.37816623044692e-153	0.0568364942565189	0.341	0.26	1.46834939036729e-148	NotAssigned	TAF15
PRKDC.7	5.02785336377766e-153	0.0763345684466068	0.245	0.18	1.68624146114375e-148	NotAssigned	PRKDC
POLR1C.2	5.03747786689926e-153	0.0986430054172833	0.115	0.074	1.68946932700067e-148	NotAssigned	POLR1C
G2E3.1	8.25040215203211e-153	0.0923932518863266	0.104	0.065	2.76701987374853e-148	NotAssigned	G2E3
PPP6R2.8	1.09873825819747e-152	0.0313621830168722	0.294	0.218	3.68494837034267e-148	NotAssigned	PPP6R2
TDRD3.8	1.1302699791721e-152	0.0714921946136835	0.301	0.227	3.7906994561474e-148	NotAssigned	TDRD3
FBH1.8	1.31460840100822e-152	0.0644449946247448	0.189	0.132	4.40893365530136e-148	NotAssigned	FBH1
NFATC3.7	1.70668659160246e-152	0.0201870240391341	0.231	0.166	5.72388549091632e-148	NotAssigned	NFATC3
FARSB.1	1.95960682345405e-152	0.0793616850036396	0.119	0.077	6.57212936450019e-148	NotAssigned	FARSB
PRMT3.2	2.02342511562655e-152	0.0469493779308142	0.122	0.079	6.78616315278832e-148	NotAssigned	PRMT3
SH3KBP1.7	2.17415412008269e-152	0.0177871882039391	0.243	0.176	7.29167808793334e-148	NotAssigned	SH3KBP1
AP2A2.8	3.76639428521358e-152	0.0889407708453125	0.154	0.105	1.26317331537493e-147	NotAssigned	AP2A2
AKR1B1.4	4.8794930329026e-152	0.24925369132983	0.131	0.089	1.63648437337487e-147	NotAssigned	AKR1B1
NF1.7	6.15386567465837e-152	0.066877526971836	0.447	0.354	2.06388346996692e-147	NotAssigned	NF1
OMG.2	6.45781291717246e-152	0.00964504015694467	0.103	0.064	2.1658212961613e-147	NotAssigned	OMG
ZNRF2.4	7.31426802007623e-152	0.0471639498413342	0.119	0.077	2.45305920857317e-147	NotAssigned	ZNRF2
MTX2.7	8.45105727469218e-152	0.0576254757757708	0.203	0.143	2.83431558878626e-147	NotAssigned	MTX2
TBC1D4.8	8.74235119971309e-152	0.0815045022047247	0.37	0.288	2.93200974535977e-147	NotAssigned	TBC1D4
LMOD2.8	1.03919400127146e-151	0.159038399688377	0.257	0.193	3.48524884146423e-147	NotAssigned	LMOD2
KIAA0556.2	1.23480543495048e-151	0.0397714207994348	0.107	0.067	4.14129046773693e-147	NotAssigned	KIAA0556
EP300.6	1.26361995586023e-151	0.0501077447740726	0.215	0.154	4.23792860796404e-147	NotAssigned	EP300
GUK1.8	1.6040875199319e-151	-0.411782129157964	0.165	0.218	5.37978872434759e-147	NotAssigned	GUK1
CASD1.2	1.9855193478559e-151	0.0811903920095164	0.128	0.084	6.65903478883912e-147	NotAssigned	CASD1
RPTOR.8	2.67116363841081e-151	0.0104924099966892	0.188	0.13	8.95854861050218e-147	NotAssigned	RPTOR
PFKFB3.4	2.87613770966513e-151	0.0411784934890544	0.13	0.085	9.64599065067491e-147	NotAssigned	PFKFB3
USPL1.1	3.10018843855257e-151	0.0523963304511431	0.11	0.069	1.03974119852176e-146	NotAssigned	USPL1
RNF34.7	3.27061079619323e-151	0.0445901271778543	0.162	0.111	1.09689744882729e-146	NotAssigned	RNF34
PDHX.8	3.38658381855403e-151	0.0477004247695204	0.21	0.149	1.13579248106665e-146	NotAssigned	PDHX
DDX10.7	3.53550756472782e-151	0.0831326303219736	0.172	0.119	1.18573852705842e-146	NotAssigned	DDX10
RUFY1.7	4.96174283923552e-151	0.0723677823411017	0.178	0.124	1.66406931342281e-146	NotAssigned	RUFY1
DIDO1.7	5.06039762264368e-151	0.0528803774606813	0.159	0.108	1.69715615468224e-146	NotAssigned	DIDO1
EIF3J-DT.1	5.12490297682244e-151	0.0768961720471125	0.11	0.07	1.71878996036671e-146	NotAssigned	EIF3J-DT
TLE4.6	5.1560234488766e-151	0.07432286065653	0.229	0.167	1.72922714428423e-146	NotAssigned	TLE4
SCGB2B2.3	5.60257057779335e-151	0.0532398102474383	0.128	0.083	1.87899012038033e-146	NotAssigned	SCGB2B2
NCOA6.8	6.14060352187702e-151	0.0230456840916867	0.23	0.165	2.05943560916712e-146	NotAssigned	NCOA6
CFL2.7	7.19826603806264e-151	0.306851700035651	0.175	0.125	2.41415446384545e-146	NotAssigned	CFL2
TMEM192.1	7.25527838712287e-151	0.0682975344648037	0.107	0.067	2.43327526547327e-146	NotAssigned	TMEM192
TTC19.8	9.88236899362234e-151	0.0500246960306829	0.31	0.234	3.31434891308106e-146	NotAssigned	TTC19
KANSL3.7	1.08121222342473e-150	0.0375023060396275	0.152	0.103	3.62616955492187e-146	NotAssigned	KANSL3
COL19A1.8	1.22713998285934e-150	0.0257185122422462	0.204	0.144	4.11558207451366e-146	NotAssigned	COL19A1
KLHDC2.7	1.25605227340238e-150	0.086589629720899	0.198	0.141	4.21254811453689e-146	NotAssigned	KLHDC2
CRTC1.2	1.38803568889143e-150	0.0716469228131764	0.1	0.062	4.65519409340409e-146	NotAssigned	CRTC1
NAT9.7	1.82705063171204e-150	0.105072421223272	0.146	0.099	6.12756240863585e-146	NotAssigned	NAT9
IFT122.2	2.07497219247324e-150	0.059457518130187	0.112	0.071	6.95904173911676e-146	NotAssigned	IFT122
SPART.7	4.48602076161899e-150	0.143569360396306	0.156	0.108	1.50452164303178e-145	NotAssigned	SPART
CYP1B1.3	4.61012140717398e-150	0.336714484332032	0.119	0.079	1.54614251753801e-145	NotAssigned	CYP1B1
RMND1.2	4.69287231703667e-150	0.0494863426891496	0.113	0.072	1.57389551768776e-145	NotAssigned	RMND1
CNOT2.7	5.05166642509732e-150	0.0774598168060374	0.257	0.19	1.69422788564914e-145	NotAssigned	CNOT2
RNF38.7	5.21907126019115e-150	0.0114904628669313	0.232	0.167	1.75037211924291e-145	NotAssigned	RNF38
ST5.8	6.94477821001811e-150	0.04328190630236	0.277	0.205	2.32913971607587e-145	NotAssigned	ST5
ATP5MF.7	7.35606445838733e-150	-0.130380328552172	0.067	0.115	2.46707689805394e-145	NotAssigned	ATP5MF
ANKFY1.6	7.83421774357964e-150	0.0413683355192651	0.178	0.124	2.62743994684174e-145	NotAssigned	ANKFY1
SUGP2.8	9.33390605959819e-150	0.0477891336964265	0.185	0.129	3.13040541426804e-145	NotAssigned	SUGP2
LINC00486.8	9.55634793040306e-150	0.0711972578742432	0.351	0.27	3.20500796889858e-145	NotAssigned	LINC00486
SYCP3.7	9.62107424791169e-150	0.0471821020127566	0.152	0.103	3.22671588126462e-145	NotAssigned	SYCP3
CELF1.7	1.13247039679016e-149	0.0789181631668006	0.323	0.247	3.79807921675485e-145	NotAssigned	CELF1
ITGB3BP.7	1.15878622149863e-149	0.0796493200252492	0.147	0.099	3.88633722966212e-145	NotAssigned	ITGB3BP
DCUN1D4.7	1.1749288966206e-149	0.0726650609671062	0.153	0.104	3.94047653348618e-145	NotAssigned	DCUN1D4
ALDH7A1.2	1.18280628189773e-149	0.0778522526891473	0.12	0.078	3.96689570822862e-145	NotAssigned	ALDH7A1
CARS2.3	1.31976463383518e-149	0.0505000390154974	0.134	0.088	4.42622662895641e-145	NotAssigned	CARS2
BACE2.7	1.33025834862908e-149	0.0811534719882218	0.168	0.117	4.4614204496322e-145	NotAssigned	BACE2
CDC42SE2.8	1.38195030187978e-149	0.0361909508806423	0.166	0.115	4.63478492244439e-145	NotAssigned	CDC42SE2
CACNA2D1.8	1.74694611826534e-149	0.0751952791100083	0.476	0.379	5.85890789143828e-145	NotAssigned	CACNA2D1
AASDH.3	1.90938399130675e-149	0.0506292520495359	0.132	0.087	6.40369203004457e-145	NotAssigned	AASDH
AL390957.1.2	1.96630504140994e-149	0.063246330968584	0.125	0.082	6.59459384788066e-145	NotAssigned	AL390957.1
GUCY1A2.8	2.19197536855426e-149	-0.915294663762463	0.09	0.134	7.35144699105726e-145	NotAssigned	GUCY1A2
TMEM87A.5	2.60728363279547e-149	0.101970380086374	0.237	0.175	8.74430784766945e-145	NotAssigned	TMEM87A
RTTN.3	3.25736112284794e-149	0.0186157711786394	0.128	0.083	1.09245377338074e-144	NotAssigned	RTTN
LINC00882.8	3.31732167494676e-149	0.0123972227761077	0.186	0.129	1.11256334334364e-144	NotAssigned	LINC00882
EYA3.8	4.98710332218785e-149	0.0260572321577521	0.216	0.154	1.67257471219536e-144	NotAssigned	EYA3
KIAA1109.6	7.6219010994454e-149	0.0565146543304766	0.236	0.172	2.556233190732e-144	NotAssigned	KIAA1109
SETX.6	1.08589914760639e-148	0.0665492326445436	0.251	0.185	3.6418885612423e-144	NotAssigned	SETX
LINC01184.8	1.18935775168815e-148	0.0190549217280969	0.215	0.154	3.98886802761173e-144	NotAssigned	LINC01184
MIA2.8	1.57053238806413e-148	0.0452992344678166	0.239	0.173	5.26725152308949e-144	NotAssigned	MIA2
COA1.8	1.87944417336522e-148	0.0485512301860154	0.299	0.224	6.30327986863226e-144	NotAssigned	COA1
EPG5.2	2.43441669482754e-148	0.0358496095955566	0.127	0.083	8.16454671111261e-144	NotAssigned	EPG5
ADCY9.8	3.12586366710756e-148	0.0351129164854851	0.211	0.15	1.04835215667453e-143	NotAssigned	ADCY9
POLR2B.8	3.79994312451954e-148	0.0607849904919332	0.225	0.164	1.27442492510136e-143	NotAssigned	POLR2B
TATDN1.7	4.01270861486957e-148	0.075851643629658	0.152	0.103	1.34578221525496e-143	NotAssigned	TATDN1
NEK9.8	5.00278522441453e-148	0.0490991093471396	0.169	0.117	1.67783410856415e-143	NotAssigned	NEK9
LRIG2.8	5.75916059490041e-148	0.0294052522415089	0.154	0.104	1.9315072803177e-143	NotAssigned	LRIG2
SGPP1.1	6.39717492392369e-148	0.0671241251622121	0.1	0.063	2.14548452598553e-143	NotAssigned	SGPP1
ORC5.2	1.07679292577301e-147	0.0620992424587103	0.123	0.08	3.61134811445751e-143	NotAssigned	ORC5
ARHGEF10L.8	1.07863496584272e-147	0.0384680079051698	0.192	0.135	3.61752594844331e-143	NotAssigned	ARHGEF10L
PLEKHM3.8	1.10728720274421e-147	0.0314044016999778	0.153	0.103	3.71361982056352e-143	NotAssigned	PLEKHM3
SWT1.1	1.33377434607234e-147	0.0335306405996257	0.103	0.065	4.4732124018574e-143	NotAssigned	SWT1
ASXL2.7	1.47866747904461e-147	0.029853591015587	0.184	0.129	4.95915499121981e-143	NotAssigned	ASXL2
AR.3	1.58416770111403e-147	0.0683007176052277	0.128	0.084	5.31298163599622e-143	NotAssigned	AR
NUP153.7	1.61268434452883e-147	0.0664932858464695	0.174	0.121	5.40862075468078e-143	NotAssigned	NUP153
ACYP2.8	2.42255932335093e-147	0.0581211949694844	0.412	0.324	8.12477945865436e-143	NotAssigned	ACYP2
HEATR5A.1	2.66473221725647e-147	0.0866440695838718	0.103	0.065	8.93697891023475e-143	NotAssigned	HEATR5A
PTCD3.8	2.97085042422799e-147	0.061973220314462	0.18	0.126	9.96363815277583e-143	NotAssigned	PTCD3
RPL27.8	4.83970528903895e-147	-0.434907078259551	0.205	0.26	1.62314035983788e-142	NotAssigned	RPL27
AC015849.3.2	5.20373646104318e-147	0.0196443266101323	0.106	0.067	1.74522913430466e-142	NotAssigned	AC015849.3
RPLP0.7	5.26610602007764e-147	0.278052162094186	0.356	0.286	1.76614663701364e-142	NotAssigned	RPLP0
ELP4.8	7.09440774372597e-147	0.0269304582914307	0.212	0.152	2.37932246909082e-142	NotAssigned	ELP4
HECTD1.8	7.22477604063836e-147	0.0795277901659417	0.369	0.288	2.42304538850929e-142	NotAssigned	HECTD1
DNAJC5.2	7.32322301989605e-147	0.0444857252583632	0.111	0.071	2.45606253641274e-142	NotAssigned	DNAJC5
ZNF131.7	7.40039185136196e-147	0.0430574321618422	0.233	0.169	2.48194341910978e-142	NotAssigned	ZNF131
RPS27.8	7.87322473226839e-147	-0.78258684089662	0.27	0.314	2.64052211070817e-142	NotAssigned	RPS27
ORC2.8	8.86946328171327e-147	0.0327194137361736	0.213	0.152	2.974640595421e-142	NotAssigned	ORC2
CAB39.7	1.19915726719947e-146	0.05525505440915	0.231	0.168	4.02173364273358e-142	NotAssigned	CAB39
GPD2.3	1.45876073803974e-146	0.0815810788207083	0.122	0.08	4.8923917632377e-142	NotAssigned	GPD2
TAOK1.7	1.77980353078058e-146	0.0659355209732035	0.301	0.227	5.96910508153191e-142	NotAssigned	TAOK1
PHF20.7	1.90442387873004e-146	0.0382042992449194	0.288	0.216	6.3870568044848e-142	NotAssigned	PHF20
PSMD5.4	2.38818461165153e-146	0.065060049524819	0.134	0.089	8.00949355055689e-142	NotAssigned	PSMD5
ZNF43.3	2.55235945788164e-146	0.0239133304979535	0.136	0.09	8.56010314984346e-142	NotAssigned	ZNF43
ETV1.2	3.056546601409e-146	0.0596609972294602	0.135	0.089	1.02510459918055e-141	NotAssigned	ETV1
KDM7A.7	3.11987455757392e-146	0.0622511963601086	0.181	0.127	1.04634352911914e-141	NotAssigned	KDM7A
AC010618.3.2	3.29883767364678e-146	0.0331688340348295	0.107	0.067	1.10636417898766e-141	NotAssigned	AC010618.3
DIP2C.8	3.44010207840308e-146	0.051729970046515	0.31	0.234	1.15374143505482e-141	NotAssigned	DIP2C
ARIH1.7	3.44823368228877e-146	0.0427325052344127	0.342	0.262	1.15646861236601e-141	NotAssigned	ARIH1
MAP1LC3A.8	3.7803272395884e-146	0.116111789180356	0.216	0.158	1.26784614961316e-141	NotAssigned	MAP1LC3A
PPME1.3	4.2806870062026e-146	0.0607902060954201	0.139	0.093	1.43565680814023e-141	NotAssigned	PPME1
SLC35D1.1	1.74226204364789e-145	0.0535927852445605	0.102	0.064	5.8431984419863e-141	NotAssigned	SLC35D1
FOXK2.8	1.89430468999261e-145	0.017549878820603	0.248	0.181	6.35311906929721e-141	NotAssigned	FOXK2
CAPZA1.7	2.14961455619006e-145	0.0803857341140612	0.308	0.234	7.20937729855023e-141	NotAssigned	CAPZA1
CEBPZOS.6	2.19176781597927e-145	0.0598944197962817	0.184	0.13	7.35075090123126e-141	NotAssigned	CEBPZOS
FCHSD2.8	2.21414208893771e-145	0.0652717506625065	0.438	0.352	7.42578973787931e-141	NotAssigned	FCHSD2
GIGYF2.8	2.2566829439825e-145	0.0385916785037357	0.29	0.217	7.56846325752852e-141	NotAssigned	GIGYF2
RAB30-AS1.7	2.75886382429715e-145	0.0397777982062515	0.191	0.135	9.25267749392777e-141	NotAssigned	RAB30-AS1
CYP4B1.2	2.7707382164321e-145	0.143870364654973	0.107	0.069	9.29250183026997e-141	NotAssigned	CYP4B1
FAR2.7	2.95118416390839e-145	0.0382352324933057	0.213	0.153	9.89768144891596e-141	NotAssigned	FAR2
TSC22D3.8	3.22668274480337e-145	0.158068948693001	0.242	0.183	1.08216485895216e-140	NotAssigned	TSC22D3
KHDRBS3.3	3.50315983883876e-145	0.172951823124542	0.109	0.07	1.17488974674974e-140	NotAssigned	KHDRBS3
ZC3H14.6	3.63914461485098e-145	0.0556292355536903	0.191	0.136	1.22049632092872e-140	NotAssigned	ZC3H14
CCNL2.7	4.14255482908319e-145	0.0879925909684737	0.241	0.178	1.38933003857792e-140	NotAssigned	CCNL2
WDR11.7	4.57126663771826e-145	0.062931849175358	0.177	0.124	1.53311140495795e-140	NotAssigned	WDR11
TDG.8	4.72863648441037e-145	0.0534788204537896	0.194	0.137	1.58589010414155e-140	NotAssigned	TDG
SOX5.7	4.73680235408563e-145	-0.160740383911559	0.361	0.273	1.58862877351324e-140	NotAssigned	SOX5
HIVEP3.7	5.60389508176317e-145	0.0596818383749809	0.261	0.193	1.87943433252173e-140	NotAssigned	HIVEP3
BOD1L1.8	7.12369115873615e-145	0.0569559835697425	0.243	0.179	2.38914354081693e-140	NotAssigned	BOD1L1
RPS6KA5.5	7.85218706500474e-145	0.0490645456011366	0.146	0.099	2.63346649786129e-140	NotAssigned	RPS6KA5
LONP2.8	7.90242046594732e-145	0.050686297753253	0.303	0.229	2.65031377586941e-140	NotAssigned	LONP2
COG5.8	7.92231196973138e-145	0.0638364788658452	0.395	0.309	2.65698498840851e-140	NotAssigned	COG5
OXCT1.8	8.33688516354341e-145	0.0509023606066678	0.183	0.128	2.79602454614919e-140	NotAssigned	OXCT1
ZNF407.8	9.57179479963913e-145	0.0240746857495253	0.29	0.216	3.21018853990297e-140	NotAssigned	ZNF407
SVIL.8	1.25467210685295e-144	0.0853727581171615	0.494	0.398	4.20791931196342e-140	NotAssigned	SVIL
NBEAL1.5	1.73939389678885e-144	-0.0330629744325595	0.426	0.335	5.83357925105043e-140	NotAssigned	NBEAL1
GANC.2	2.03060687239792e-144	0.0281104203943748	0.121	0.079	6.81024932864813e-140	NotAssigned	GANC
SLC9A8.1	2.11197762356823e-144	0.0225905832155771	0.11	0.07	7.08315055392314e-140	NotAssigned	SLC9A8
ZNF292.7	2.24871356229793e-144	0.0541470000725852	0.33	0.252	7.5417355452348e-140	NotAssigned	ZNF292
CACUL1.7	2.50050943951076e-144	0.0533862529279244	0.2	0.143	8.3862085582312e-140	NotAssigned	CACUL1
DCAKD.2	2.61588134662888e-144	0.0695864592333786	0.102	0.064	8.77314286032395e-140	NotAssigned	DCAKD
HUWE1.7	3.28432951116222e-144	0.0510033968456903	0.236	0.172	1.10149843145359e-139	NotAssigned	HUWE1
GGA2.4	3.94167223783299e-144	0.0464095333446197	0.134	0.089	1.32195803512443e-139	NotAssigned	GGA2
MAPKAPK3.2	4.05503790230757e-144	0.0744054087761988	0.113	0.073	1.35997861167591e-139	NotAssigned	MAPKAPK3
CALM1.8	5.36805861773968e-144	-0.627370003218356	0.273	0.313	1.80033949921753e-139	NotAssigned	CALM1
BMPR1A.8	7.23156868407412e-144	0.0321247401259277	0.337	0.257	2.42532350526478e-139	NotAssigned	BMPR1A
ESCO1.8	8.46841888123118e-144	0.0489233335829042	0.17	0.118	2.84013832438731e-139	NotAssigned	ESCO1
CCDC84.6	1.48681392429647e-143	0.0337850289740832	0.168	0.116	4.98647653930549e-139	NotAssigned	CCDC84
AHCYL2.7	1.48835050083858e-143	0.0109674465363977	0.176	0.123	4.99162990971242e-139	NotAssigned	AHCYL2
RBAK-RBAKDN.1	1.51731798024475e-143	0.0536659126424315	0.101	0.063	5.08878104214485e-139	NotAssigned	RBAK-RBAKDN
C9orf72.4	1.66566727559129e-143	0.0597074613524334	0.13	0.086	5.58631490887806e-139	NotAssigned	C9orf72
RABEP1.8	2.00406873751495e-143	0.0419481433435653	0.279	0.208	6.72124573187763e-139	NotAssigned	RABEP1
FOXK1.7	2.07643528561965e-143	0.0305349438588577	0.176	0.123	6.96394866091117e-139	NotAssigned	FOXK1
PRKAA1.8	2.25351952405595e-143	0.104346965698047	0.191	0.137	7.55785377977884e-139	NotAssigned	PRKAA1
MED27.7	2.28279328433443e-143	0.0402071933303116	0.187	0.132	7.6560321170008e-139	NotAssigned	MED27
INTS8.2	2.76187617401268e-143	0.0426158183902445	0.118	0.077	9.26278031240372e-139	NotAssigned	INTS8
SLC20A1.4	2.87008624009954e-143	0.241198313595749	0.114	0.075	9.62569523204585e-139	NotAssigned	SLC20A1
STK38.7	3.06152498727649e-143	0.00604515108198733	0.22	0.158	1.02677425023279e-138	NotAssigned	STK38
CSTF3.7	3.89340788967131e-143	0.0899197612451877	0.154	0.106	1.30577113803797e-138	NotAssigned	CSTF3
DENND2A.8	4.63483374507719e-143	-0.0786491742798188	0.186	0.129	1.55443054142399e-138	NotAssigned	DENND2A
ACTN4.7	5.02578610687094e-143	-0.436385993214548	0.295	0.334	1.68554814452238e-138	NotAssigned	ACTN4
CADPS2.8	5.13981048520163e-143	-0.0343172860362162	0.214	0.154	1.72378964052692e-138	NotAssigned	CADPS2
PDCD6IP.6	6.62255655749402e-143	0.0734659265586025	0.27	0.203	2.22107301825234e-138	NotAssigned	PDCD6IP
ESF1.7	9.67917386113235e-143	0.101513680152332	0.258	0.192	3.24620132954657e-138	NotAssigned	ESF1
ACBD3.8	1.0068144739474e-142	0.0792325098816306	0.172	0.121	3.3766543827248e-138	NotAssigned	ACBD3
KIAA0319L.8	1.07493872565452e-142	0.028966527950248	0.284	0.212	3.60512949810013e-138	NotAssigned	KIAA0319L
BRD1.2	1.36960758841743e-142	0.0338828134548191	0.131	0.087	4.59338993003437e-138	NotAssigned	BRD1
MAP3K5.8	1.44354623545676e-142	0.019546276728545	0.291	0.218	4.84136536447487e-138	NotAssigned	MAP3K5
NEMF.8	1.54105523525401e-142	0.0674427461628775	0.307	0.234	5.16839104799489e-138	NotAssigned	NEMF
FAM160B1.2	2.39042523301363e-142	0.0768095159585412	0.126	0.084	8.0170081464811e-138	NotAssigned	FAM160B1
ANKIB1.8	2.47036662446136e-142	0.0202011766490438	0.273	0.203	8.28511558511851e-138	NotAssigned	ANKIB1
EZH1.8	2.52381950153693e-142	0.0284707335913545	0.16	0.11	8.46438584425457e-138	NotAssigned	EZH1
AC073343.2.2	2.70172772253449e-142	0.0139518481467312	0.105	0.066	9.06105443583617e-138	NotAssigned	AC073343.2
HK1.8	3.3209318781067e-142	0.0738294554551862	0.239	0.176	1.11377413327942e-137	NotAssigned	HK1
CALU.6	4.0357577282891e-142	0.180381479235965	0.249	0.188	1.3535124269136e-137	NotAssigned	CALU
NDUFA13.7	4.29223997465397e-142	-0.196563953386721	0.064	0.108	1.43953144269945e-137	NotAssigned	NDUFA13
ODF2L.8	4.32865518805357e-142	0.121983231644976	0.164	0.115	1.45174437696941e-137	NotAssigned	ODF2L
HAND2.2	5.25355456944841e-142	0.0768969192083048	0.116	0.075	1.76193713150161e-137	NotAssigned	HAND2
AC123768.3.2	5.68959845124773e-142	0.0198816024653617	0.102	0.064	1.90817752857946e-137	NotAssigned	AC123768.3
TRPC4AP.7	5.94343156904391e-142	0.0119216049050106	0.254	0.187	1.99330807962595e-137	NotAssigned	TRPC4AP
KIF2A.4	1.13615184503693e-141	0.0531172951836461	0.14	0.095	3.81042605788486e-137	NotAssigned	KIF2A
TMX3.2	1.17569024876595e-141	0.0890779078440359	0.13	0.087	3.94302995631125e-137	NotAssigned	TMX3
SNX19.2	1.21454288079386e-141	0.0843838287180496	0.118	0.078	4.07333391360644e-137	NotAssigned	SNX19
DZIP3.3	1.25865679721453e-141	0.0445884223817219	0.124	0.081	4.22128316649809e-137	NotAssigned	DZIP3
FAM193A.8	1.87611137982883e-141	0.0232884404046212	0.204	0.146	6.29210234566994e-137	NotAssigned	FAM193A
SEC14L1.8	2.24780540434213e-141	-0.674108133170154	0.168	0.212	7.53868976508264e-137	NotAssigned	SEC14L1
PRNP.4	2.64718235005851e-141	0.158996192536155	0.121	0.08	8.87812016562624e-137	NotAssigned	PRNP
ITFG1.7	3.08400240344691e-141	0.0685318241102104	0.395	0.312	1.03431272606802e-136	NotAssigned	ITFG1
RB1CC1.8	4.34500992297661e-141	0.0589342887261384	0.289	0.219	1.4572294279679e-136	NotAssigned	RB1CC1
NSD3.4	5.00480222237868e-141	0.0563221199386683	0.303	0.231	1.67851056934136e-136	NotAssigned	NSD3
PDS5B.8	5.47053663575875e-141	0.0724632044780857	0.246	0.183	1.83470857690077e-136	NotAssigned	PDS5B
NUP133.3	7.04830664321813e-141	0.039327827731857	0.131	0.087	2.3638610820025e-136	NotAssigned	NUP133
FNDC3A.7	9.00302980528913e-141	0.0777528206524223	0.376	0.296	3.01943613609787e-136	NotAssigned	FNDC3A
MTG2.1	9.88488791653249e-141	0.0430416473882949	0.114	0.074	3.31519370944667e-136	NotAssigned	MTG2
PTMA.8	1.44920472618832e-140	-0.835726650735376	0.356	0.377	4.86034281069037e-136	NotAssigned	PTMA
VPS41.3	1.80722084743525e-140	0.0476195234734126	0.12	0.079	6.06105727812836e-136	NotAssigned	VPS41
CEPT1.4	2.07671621157556e-140	0.0614885477025192	0.132	0.088	6.9648908303821e-136	NotAssigned	CEPT1
CLPX.1	2.15717060527303e-140	0.0758098924825155	0.123	0.082	7.2347187759647e-136	NotAssigned	CLPX
LTBP3.1	2.15887841692238e-140	0.191052543681157	0.101	0.065	7.24044643467427e-136	NotAssigned	LTBP3
CASC4.6	2.78350229069344e-140	0.0697825116889381	0.233	0.171	9.33530998252767e-136	NotAssigned	CASC4
TOM1L1.8	5.73664376274284e-140	0.0417735125905493	0.166	0.115	1.92395558514869e-135	NotAssigned	TOM1L1
CRLS1.8	8.35890487738462e-140	0.0601258834832025	0.218	0.158	2.80340951777725e-135	NotAssigned	CRLS1
SLC30A5.8	1.01005885242462e-139	0.0579157299964352	0.158	0.109	3.3875353792617e-135	NotAssigned	SLC30A5
EXOC1.6	1.09943647606628e-139	0.0717215153746578	0.171	0.12	3.68729005343108e-135	NotAssigned	EXOC1
NUP88.4	1.17577888996999e-139	0.0265775840748936	0.141	0.095	3.94332724118136e-135	NotAssigned	NUP88
IDE.7	1.2584500471575e-139	0.0493699057097549	0.146	0.1	4.22058976815681e-135	NotAssigned	IDE
DCAF5.7	1.35940658857e-139	0.0527551095830111	0.225	0.164	4.55917781674606e-135	NotAssigned	DCAF5
UGGT1.1	1.81374744929208e-139	0.0643942922311119	0.122	0.081	6.08294619543578e-135	NotAssigned	UGGT1
AGO2.7	1.8514787051065e-139	0.0573656359531139	0.196	0.141	6.20948928118617e-135	NotAssigned	AGO2
ATP5PO.7	2.27050905459578e-139	0.0406478738257086	0.073	0.121	7.61483326730334e-135	NotAssigned	ATP5PO
TCERG1.8	2.31880631780973e-139	0.0589895577976937	0.196	0.14	7.77681262867029e-135	NotAssigned	TCERG1
SPOPL.1	2.7127628011388e-139	0.0740484636554699	0.108	0.07	9.0980638824593e-135	NotAssigned	SPOPL
GOLPH3.7	3.02989463497459e-139	0.0654415352109322	0.211	0.153	1.01616606267778e-134	NotAssigned	GOLPH3
GPATCH8.8	4.01568921365879e-139	0.0581105543622891	0.445	0.356	1.34678184847689e-134	NotAssigned	GPATCH8
NR1D2.7	1.40906523862824e-138	0.0640867296426889	0.158	0.11	4.7257229973114e-134	NotAssigned	NR1D2
REV1.8	1.7748635358094e-138	0.0491456116930955	0.276	0.207	5.95253732639758e-134	NotAssigned	REV1
DRG1.8	1.97119120243845e-138	0.0480834766346371	0.166	0.116	6.61098105473808e-134	NotAssigned	DRG1
TMEM161B-AS1.8	2.00248514985639e-138	0.0543645754700168	0.282	0.213	6.71593469558837e-134	NotAssigned	TMEM161B-AS1
PRPF39.2	2.56057425794699e-138	0.0448426034358135	0.128	0.085	8.58765394630263e-134	NotAssigned	PRPF39
RAP1GDS1.7	2.72801470819091e-138	0.0277695675811265	0.228	0.166	9.14921572833068e-134	NotAssigned	RAP1GDS1
NUMB.7	3.29615019164403e-138	0.0257773569094688	0.313	0.239	1.10546285127357e-133	NotAssigned	NUMB
LMBRD1.6	3.42134234742249e-138	0.0614887670736523	0.232	0.171	1.14744979647856e-133	NotAssigned	LMBRD1
CNOT10.2	3.49241083107302e-138	0.0528357141795798	0.122	0.081	1.17128474452527e-133	NotAssigned	CNOT10
MCM3AP.1	4.19987597630794e-138	0.0695402326612735	0.115	0.075	1.40855440493416e-133	NotAssigned	MCM3AP
RNF168.8	4.34513559665698e-138	0.0653611088719758	0.184	0.131	1.45727157640682e-133	NotAssigned	RNF168
THAP6.2	4.44824860396143e-138	0.0668240084961992	0.106	0.068	1.49185361679658e-133	NotAssigned	THAP6
NAA35.8	4.68705338457006e-138	0.0137508326570204	0.176	0.123	1.57194396411711e-133	NotAssigned	NAA35
RRAS2.8	7.54482305144884e-138	0.0550393018155229	0.15	0.103	2.53038275499491e-133	NotAssigned	RRAS2
FAR1.8	8.50757467280358e-138	0.0441323729289863	0.209	0.151	2.85327039376487e-133	NotAssigned	FAR1
ETV6.8	9.20044202574987e-138	-0.0200172979037432	0.327	0.25	3.08564424659599e-133	NotAssigned	ETV6
INTS4.1	9.66410325419543e-138	0.0277299949962103	0.111	0.072	3.24114694939206e-133	NotAssigned	INTS4
ZKSCAN1.6	1.12282976218047e-137	0.0562267558541166	0.186	0.132	3.76574645640084e-133	NotAssigned	ZKSCAN1
SMYD4.2	1.39753554081301e-137	0.079100404267035	0.102	0.065	4.68705469677868e-133	NotAssigned	SMYD4
GNE.1	1.40581318912511e-137	0.040264496676347	0.107	0.069	4.71481627368778e-133	NotAssigned	GNE
PRKAR2A.8	1.6271421334452e-137	0.057396172574979	0.224	0.164	5.4571092871485e-133	NotAssigned	PRKAR2A
CLEC16A.8	1.76905230954357e-137	0.00259021374935842	0.206	0.148	5.93304763574724e-133	NotAssigned	CLEC16A
ARL17B.3	2.81854124172723e-137	0.0511046501142834	0.134	0.091	9.45282361650478e-133	NotAssigned	ARL17B
TRAPPC8.8	2.8340580751845e-137	0.0209284329497302	0.163	0.113	9.50486397255377e-133	NotAssigned	TRAPPC8
SYNRG.8	2.87854030639185e-137	0.0254108665956991	0.197	0.141	9.65404847957697e-133	NotAssigned	SYNRG
APTX.3	3.29619419636175e-137	0.0514905213130972	0.13	0.087	1.1054776095758e-132	NotAssigned	APTX
NR2C2.7	3.41534095003339e-137	0.0295402690883148	0.184	0.13	1.1454370478222e-132	NotAssigned	NR2C2
PLAC9.7	3.78853943227573e-137	0.330398957734658	0.222	0.17	1.27060035479664e-132	NotAssigned	PLAC9
AFF4.7	4.8977564821657e-137	0.0745672667006769	0.341	0.265	1.64260956898873e-132	NotAssigned	AFF4
MMP23B.1	5.44931414772237e-137	0.078772085603364	0.135	0.091	1.82759097886313e-132	NotAssigned	MMP23B
TP53BP1.7	5.64819203444096e-137	0.0501757950321671	0.145	0.099	1.89429064451081e-132	NotAssigned	TP53BP1
GIGYF1.6	6.03115419006283e-137	0.0775692639396893	0.148	0.102	2.02272849226327e-132	NotAssigned	GIGYF1
UBE2K.6	1.45530707798981e-136	0.0636183244604154	0.335	0.259	4.88080887816223e-132	NotAssigned	UBE2K
EDNRB.7	1.50004559321277e-136	0.154085227789525	0.147	0.103	5.03085291051698e-132	NotAssigned	EDNRB
TBC1D12.2	1.55669296342183e-136	0.0607642353940835	0.1	0.064	5.22083686072412e-132	NotAssigned	TBC1D12
DAAM1.8	1.95928633548695e-136	0.103327353746102	0.397	0.317	6.57105451195615e-132	NotAssigned	DAAM1
SEC24A.2	1.99407501266178e-136	0.0740722187210078	0.125	0.083	6.68772877746506e-132	NotAssigned	SEC24A
SEC23IP.2	2.11766026451679e-136	0.0620113140488558	0.132	0.089	7.1022089951364e-132	NotAssigned	SEC23IP
ZNF277.6	2.22123178364515e-136	0.0379774915608178	0.143	0.098	7.4495671559891e-132	NotAssigned	ZNF277
TMEM168.8	2.75849612686047e-136	0.0666607545104436	0.262	0.196	9.25144431026466e-132	NotAssigned	TMEM168
FNBP4.7	2.83958710427946e-136	0.0825106698205629	0.392	0.311	9.52340723033244e-132	NotAssigned	FNBP4
PKN2.7	3.89479451674286e-136	0.039722257126386	0.336	0.259	1.30623618502522e-131	NotAssigned	PKN2
ZBTB25.1	4.01579689121998e-136	0.0413266963137344	0.113	0.074	1.34681796137736e-131	NotAssigned	ZBTB25
SNX27.3	5.57187439590414e-136	0.0670250678292926	0.122	0.081	1.86869523489833e-131	NotAssigned	SNX27
SEC23A.7	6.90761977147164e-136	0.0854315385715808	0.237	0.177	2.31667751895616e-131	NotAssigned	SEC23A
OGA.7	7.53223659746774e-136	0.0351230206593098	0.311	0.237	2.52616151005873e-131	NotAssigned	OGA
YARS.4	7.80291729735739e-136	0.0701700769739545	0.137	0.093	2.61694240318772e-131	NotAssigned	YARS
PDLIM3.8	8.82561498504948e-136	0.139353989193449	0.312	0.244	2.95993475368589e-131	NotAssigned	PDLIM3
ABCD3.8	1.19821628521928e-135	0.0461957781250114	0.193	0.138	4.01857777736842e-131	NotAssigned	ABCD3
UBE4B.8	1.8058482321608e-135	0.0310940555337111	0.286	0.214	6.05645380102089e-131	NotAssigned	UBE4B
AASS.6	1.90570446282276e-135	0.0500873011706214	0.159	0.11	6.39135162741498e-131	NotAssigned	AASS
BCR.3	1.98890383562867e-135	0.0796507687935342	0.1	0.064	6.67038568393143e-131	NotAssigned	BCR
KANK2.7	2.0825545980094e-135	0.073423871676343	0.222	0.163	6.98447161080392e-131	NotAssigned	KANK2
QSER1.1	2.1710846093257e-135	0.0812915333819173	0.104	0.067	7.28138356275654e-131	NotAssigned	QSER1
FASTKD2.2	2.21409697264068e-135	0.0373055686801179	0.129	0.086	7.42563842684231e-131	NotAssigned	FASTKD2
KPNA1.8	3.25345510394632e-135	0.0434970487348194	0.221	0.162	1.09114377276152e-130	NotAssigned	KPNA1
FLNC.1	4.69290400412393e-135	0.280211132607098	0.124	0.084	1.57390614490308e-130	NotAssigned	FLNC
TTC23.2	5.96764562408507e-135	0.0368498921583544	0.123	0.081	2.00142898940565e-130	NotAssigned	TTC23
CREBRF.6	6.67878328988562e-135	0.0742530313612936	0.169	0.12	2.23993033976184e-130	NotAssigned	CREBRF
ARL13B.2	8.63497651081145e-135	0.0959647398361368	0.12	0.08	2.89599842219594e-130	NotAssigned	ARL13B
ALS2.8	8.81070400221378e-135	0.027470100436051	0.148	0.101	2.95493390826246e-130	NotAssigned	ALS2
AL592183.1.8	8.84970839487469e-135	0.0115689562685803	0.2	0.143	2.96801520147307e-130	NotAssigned	AL592183.1
KCNQ1OT1.7	1.01241868207387e-134	0.046015704495467	0.249	0.186	3.39544977593934e-130	NotAssigned	KCNQ1OT1
PPIL2.3	1.01918658837675e-134	0.0380563638736146	0.138	0.094	3.41814798009793e-130	NotAssigned	PPIL2
SLC38A10.2	1.43517735577194e-134	0.130492458664966	0.11	0.073	4.81329781578794e-130	NotAssigned	SLC38A10
FBXO28.6	1.44205920359162e-134	0.0430887630525953	0.148	0.101	4.83637815700556e-130	NotAssigned	FBXO28
SEC22B.8	1.53421895834435e-134	0.124512569148235	0.141	0.098	5.1454635424953e-130	NotAssigned	SEC22B
AP003108.2.2	1.55668420412941e-134	0.0200903133391139	0.103	0.066	5.22080748380921e-130	NotAssigned	AP003108.2
MKLN1.8	1.60378746845302e-134	0.0341665400928353	0.51	0.418	5.37878241169773e-130	NotAssigned	MKLN1
TSC1.2	1.88290876273009e-134	0.0263084696866058	0.125	0.083	6.31489940844416e-130	NotAssigned	TSC1
CCDC6.3	1.93205813514621e-134	0.0636006016003831	0.137	0.093	6.47973657365335e-130	NotAssigned	CCDC6
RPL38.8	2.14441776247864e-134	-0.420361653373234	0.185	0.237	7.19194829180087e-130	NotAssigned	RPL38
KLHL8.1	2.73207679324261e-134	0.0573916015578296	0.107	0.069	9.16283914917708e-130	NotAssigned	KLHL8
ITGB1.8	2.73892678785428e-134	-0.506396417308701	0.361	0.388	9.18581266110568e-130	NotAssigned	ITGB1
WDR20.8	3.03862015377597e-134	0.00994368346433105	0.198	0.142	1.01909242717338e-129	NotAssigned	WDR20
ZC2HC1A.2	3.45880257064251e-134	0.0984112295930694	0.104	0.067	1.16001320614209e-129	NotAssigned	ZC2HC1A
GGT7.7	5.71276384526688e-134	0.0265030781426184	0.191	0.136	1.91594673842561e-129	NotAssigned	GGT7
UBR1.7	7.119735206038e-134	0.00724188844211704	0.289	0.218	2.38781679340103e-129	NotAssigned	UBR1
AC005037.1.8	7.22528921089825e-134	0.0127794882026767	0.146	0.1	2.42321749555106e-129	NotAssigned	AC005037.1
TUBB6.7	7.3860000784785e-134	0.103517512465911	0.238	0.178	2.47711670632012e-129	NotAssigned	TUBB6
SQSTM1.6	7.50598849651195e-134	0.143161520806682	0.373	0.296	2.51735842196018e-129	NotAssigned	SQSTM1
SELENOO.8	8.56908209962919e-134	0.030805430352046	0.173	0.121	2.87389875457364e-129	NotAssigned	SELENOO
MED15.4	8.58726996696462e-134	0.0569359874058617	0.167	0.118	2.87999860152059e-129	NotAssigned	MED15
ELOA-AS1.2	1.32653112871973e-133	0.0294274491893151	0.102	0.065	4.44892009950024e-129	NotAssigned	ELOA-AS1
ZNF251.1	1.50450585613383e-133	0.0242456020039817	0.11	0.071	5.04581174030163e-129	NotAssigned	ZNF251
YEATS2.1	2.82309377031593e-133	0.0131934839116032	0.126	0.084	9.46809188688557e-129	NotAssigned	YEATS2
NAA15.6	2.84671936159171e-133	0.0589707022429452	0.205	0.149	9.54732739490627e-129	NotAssigned	NAA15
WDR59.7	3.55350079235867e-133	0.0250085117497396	0.171	0.12	1.19177309574125e-128	NotAssigned	WDR59
MSL2.1	4.57398922731502e-133	0.0374233678747145	0.12	0.08	1.53402450705691e-128	NotAssigned	MSL2
NUP50-DT.2	4.97659257816826e-133	0.0373098304246141	0.101	0.064	1.66904961886607e-128	NotAssigned	NUP50-DT
C20orf194.7	5.28346206698616e-133	0.0201191141840242	0.346	0.267	1.77196750802582e-128	NotAssigned	C20orf194
PTPN21.3	5.53594124636809e-133	0.0327488054047141	0.133	0.089	1.85664397520693e-128	NotAssigned	PTPN21
RPS29.8	5.59960115544492e-133	-0.674754049166274	0.242	0.286	1.87799423551312e-128	NotAssigned	RPS29
NR3C1.7	6.2523203481076e-133	0.051574991536864	0.358	0.28	2.09690319834833e-128	NotAssigned	NR3C1
ACSS3.8	6.73178223739382e-133	0.0233077935043493	0.32	0.245	2.25770512677714e-128	NotAssigned	ACSS3
TRIM24.2	7.11116005998261e-133	0.0506587038449207	0.122	0.081	2.38494086091697e-128	NotAssigned	TRIM24
DYNLL1.8	7.78811910398274e-133	-0.437986360382396	0.185	0.234	2.61197938509373e-128	NotAssigned	DYNLL1
RPL3.8	1.00975396957523e-132	-0.660821449016483	0.262	0.302	3.3865128631614e-128	NotAssigned	RPL3
POM121C.6	1.49787622566327e-132	0.0341597152308094	0.159	0.111	5.02357728562948e-128	NotAssigned	POM121C
TNPO3.6	1.50529589267897e-132	0.031964168115734	0.148	0.102	5.04846136486671e-128	NotAssigned	TNPO3
ACIN1.6	1.57502978994848e-132	0.0574538269311179	0.204	0.148	5.28233490952921e-128	NotAssigned	ACIN1
RGL1.7	2.36079777391691e-132	0.0543985744307207	0.273	0.205	7.91764357416253e-128	NotAssigned	RGL1
MAP3K7.2	2.59012993928343e-132	0.0500838864346111	0.133	0.09	8.68677779036877e-128	NotAssigned	MAP3K7
NHLRC3.4	3.30431647889936e-132	0.0434075605461864	0.134	0.091	1.10820166069327e-127	NotAssigned	NHLRC3
MAVS.3	3.53166193928182e-132	0.0516717921949447	0.139	0.094	1.18444878119634e-127	NotAssigned	MAVS
H2AFJ.5	4.31547388704185e-132	0.236479038687398	0.164	0.119	1.4473236322361e-127	NotAssigned	H2AFJ
ELP2.6	4.36539291506629e-132	0.0660287815649524	0.16	0.113	1.46406547585493e-127	NotAssigned	ELP2
FRA10AC1.6	4.4897584362121e-132	0.0705271684113088	0.143	0.098	1.50577518433681e-127	NotAssigned	FRA10AC1
ARID4B.5	5.17625380281063e-132	0.0501831299899012	0.342	0.266	1.73601200038663e-127	NotAssigned	ARID4B
PPWD1.3	5.8315817839374e-132	0.0452235937696301	0.136	0.092	1.95579589869692e-127	NotAssigned	PPWD1
MTMR14.3	5.89006055846223e-132	0.0508538452200877	0.127	0.085	1.97540851009706e-127	NotAssigned	MTMR14
COG3.2	7.53507015095859e-132	0.0642284120969037	0.126	0.085	2.52711182722849e-127	NotAssigned	COG3
ATF6.7	7.80286521178011e-132	0.0562448546956662	0.211	0.155	2.61692493472681e-127	NotAssigned	ATF6
EIF2B3.8	1.49546182273319e-131	0.0373724865302081	0.201	0.145	5.01547986108258e-127	NotAssigned	EIF2B3
BCLAF3.1	2.3391518237309e-131	0.0382340869163327	0.102	0.066	7.84504738642871e-127	NotAssigned	BCLAF3
SMARCC1.6	2.4396621654235e-131	0.0166502150056339	0.208	0.15	8.18213897039735e-127	NotAssigned	SMARCC1
NLRP1.5	2.71075772605347e-131	0.0875957522582971	0.104	0.068	9.09133926163814e-127	NotAssigned	NLRP1
GNG12.8	2.95265006782862e-131	0.110082046860439	0.149	0.104	9.90259779748363e-127	NotAssigned	GNG12
CLDN12.1	3.24181532023241e-131	0.0563029202274837	0.108	0.07	1.08724002209955e-126	NotAssigned	CLDN12
LRMDA.8	3.67993707009491e-131	0.00341418755895262	0.372	0.297	1.23417729456843e-126	NotAssigned	LRMDA
C1orf21.8	6.27054801025599e-131	0.0676430295462669	0.395	0.316	2.10301639167966e-126	NotAssigned	C1orf21
CCM2.7	8.53398111555972e-131	0.0382967691715336	0.163	0.115	2.86212658653642e-126	NotAssigned	CCM2
NR2F2.8	9.83813429967501e-131	-0.590584170381522	0.103	0.145	3.299513481425e-126	NotAssigned	NR2F2
LMOD3.2	1.12267294982871e-130	0.0462370131050376	0.123	0.082	3.76522053913552e-126	NotAssigned	LMOD3
NUPL2.8	1.16508954064471e-130	0.0336296109758886	0.162	0.113	3.90747730141424e-126	NotAssigned	NUPL2
LRIG1.8	1.28970024624462e-130	0.038001032091469	0.163	0.114	4.32539668585522e-126	NotAssigned	LRIG1
KATNA1.2	1.36687502484432e-130	0.071235715125699	0.111	0.073	4.58422545832288e-126	NotAssigned	KATNA1
MFSD8.1	1.56615190303751e-130	0.0542539940947838	0.124	0.083	5.25256025240721e-126	NotAssigned	MFSD8
MDM4.6	2.13235663069683e-130	0.0787179944536849	0.31	0.239	7.15149766803101e-126	NotAssigned	MDM4
PRKRIP1.8	2.27595276710465e-130	0.0216404677189735	0.239	0.176	7.63309039031557e-126	NotAssigned	PRKRIP1
TRIM8.1	2.98602115591716e-130	0.134860321290204	0.104	0.068	1.0014517752715e-125	NotAssigned	TRIM8
MYH9.8	3.38217915701058e-130	-0.442392199477929	0.305	0.341	1.13431524567821e-125	NotAssigned	MYH9
HSPB8.7	3.97524122968623e-130	0.086186047507756	0.154	0.107	1.33321640361217e-125	NotAssigned	HSPB8
IRAK1BP1.8	4.78870663395394e-130	0.0266918674169712	0.154	0.107	1.60603643089547e-125	NotAssigned	IRAK1BP1
H2AFZ.7	5.11927134501313e-130	-0.335168938657859	0.135	0.184	1.7169012236905e-125	NotAssigned	H2AFZ
ZDHHC17.8	5.86488656659355e-130	0.0266822927593389	0.197	0.142	1.96696565670415e-125	NotAssigned	ZDHHC17
KCTD9.2	6.75388228172878e-130	0.0748607029183166	0.125	0.084	2.2651170396462e-125	NotAssigned	KCTD9
HNRNPH1.8	8.111496785795e-130	0.182663780068955	0.419	0.341	2.72043379201993e-125	NotAssigned	HNRNPH1
NUP160.7	8.84260206050276e-130	0.0468408727658475	0.164	0.115	2.96563187905141e-125	NotAssigned	NUP160
KIAA0586.2	1.19169691510717e-129	0.0444273988274957	0.121	0.081	3.99671311388644e-125	NotAssigned	KIAA0586
PRKAG1.7	1.23039462131483e-129	0.0442189181404863	0.187	0.134	4.12649748096567e-125	NotAssigned	PRKAG1
TRAPPC9.7	1.23313027981725e-129	-0.00661283263949719	0.298	0.225	4.13567233245109e-125	NotAssigned	TRAPPC9
ADHFE1.7	1.69041538684671e-129	0.0242392620414689	0.206	0.149	5.66931512440651e-125	NotAssigned	ADHFE1
CLASP1.8	1.91708262291937e-129	0.0221838333182272	0.364	0.283	6.42951170074699e-125	NotAssigned	CLASP1
RYK.8	1.92113327150079e-129	0.0200337804909022	0.2	0.144	6.44309676595936e-125	NotAssigned	RYK
RAB10.7	1.93669235094064e-129	0.0627793066382674	0.311	0.241	6.49527880658471e-125	NotAssigned	RAB10
TBC1D8.8	2.32148378664951e-129	0.0234459651554777	0.288	0.218	7.78579232366511e-125	NotAssigned	TBC1D8
CFL1.7	2.76042065837223e-129	-0.452381792183988	0.231	0.28	9.25789880404879e-125	NotAssigned	CFL1
AZIN1.7	3.1428327434529e-129	0.0691686179103489	0.181	0.13	1.05404324549923e-124	NotAssigned	AZIN1
TMEM131.8	3.44685426505054e-129	0.0101501352029483	0.26	0.194	1.15600598341265e-124	NotAssigned	TMEM131
HBS1L.7	3.48036070779901e-129	0.040524372653037	0.154	0.107	1.16724337418163e-124	NotAssigned	HBS1L
ALG13.7	3.54634510680682e-129	0.0758864359242588	0.163	0.116	1.18937322192087e-124	NotAssigned	ALG13
RAB6A.7	3.70598502660299e-129	0.0526348074432479	0.274	0.209	1.24291325822211e-124	NotAssigned	RAB6A
ATL2.7	3.91503716667634e-129	0.0292501398865476	0.157	0.109	1.31302516495991e-124	NotAssigned	ATL2
ST7L.8	4.25605845874859e-129	0.0424680252471051	0.157	0.11	1.4273968858951e-124	NotAssigned	ST7L
NRIP1.2	4.48416651132035e-129	0.0787447170733028	0.113	0.075	1.50389976456662e-124	NotAssigned	NRIP1
PDPK1.8	4.88683153243208e-129	0.0148775551627891	0.169	0.119	1.63894555934707e-124	NotAssigned	PDPK1
SH3BP5.6	5.1366940005555e-129	0.109936551639947	0.114	0.077	1.7227444339063e-124	NotAssigned	SH3BP5
R3HDM1.7	5.13698026606218e-129	0.00823509763572061	0.211	0.154	1.72284044163193e-124	NotAssigned	R3HDM1
CDC37L1.7	5.60095459962914e-129	0.0469377088266496	0.169	0.12	1.87844815362362e-124	NotAssigned	CDC37L1
WTAP.8	6.36204547374716e-129	0.108985248519771	0.246	0.186	2.13370281098532e-124	NotAssigned	WTAP
ANAPC7.1	6.60429770956446e-129	0.059814614753613	0.121	0.081	2.21494936583373e-124	NotAssigned	ANAPC7
ATG14.8	6.96401187222687e-129	0.0110359944041079	0.186	0.133	2.33559030170745e-124	NotAssigned	ATG14
SPG21.2	7.30023012401476e-129	0.135764684793533	0.103	0.068	2.44835117899207e-124	NotAssigned	SPG21
AGL.8	7.99791514948617e-129	0.0331685954918094	0.178	0.127	2.68234078283467e-124	NotAssigned	AGL
NQO2.6	1.49296407874172e-128	0.0823954392765661	0.144	0.1	5.00710292728397e-124	NotAssigned	NQO2
WDR43.7	1.56816502187242e-128	0.0818393044933015	0.156	0.109	5.25931185035571e-124	NotAssigned	WDR43
NTN4.8	1.86141569884086e-128	0.0740370284449678	0.248	0.186	6.24281597077248e-124	NotAssigned	NTN4
FXYD1.2	1.97109513389083e-128	0.24180992929407	0.105	0.07	6.61065886004308e-124	NotAssigned	FXYD1
DOPEY2.2	2.16955023849943e-128	0.0111132101566296	0.11	0.072	7.27623758987937e-124	NotAssigned	DOPEY2
ANKH.8	6.96980910837019e-128	0.0836830558684398	0.296	0.228	2.33753457876519e-123	NotAssigned	ANKH
HMG20A.8	8.28945437875568e-128	0.0442376940412658	0.207	0.15	2.78011720954708e-123	NotAssigned	HMG20A
NUDCD3.7	8.91166277926915e-128	0.0411074144188701	0.175	0.125	2.98879346291129e-123	NotAssigned	NUDCD3
DGCR2.1	1.44892169100179e-127	0.0371276337715773	0.127	0.085	4.8593935672818e-123	NotAssigned	DGCR2
POT1.8	1.86320226849687e-127	0.01959767861282	0.151	0.104	6.2488077680848e-123	NotAssigned	POT1
CEP57L1.1	2.2981329236327e-127	0.0361435680612524	0.112	0.073	7.70747819927936e-123	NotAssigned	CEP57L1
TSEN2.2	2.32914933930933e-127	0.0457708651156227	0.113	0.074	7.81150105417564e-123	NotAssigned	TSEN2
ATF2.7	2.73239738509614e-127	0.0485431973134297	0.185	0.133	9.16391435013542e-123	NotAssigned	ATF2
ABCB7.7	2.94464330719815e-127	0.0324637610166065	0.218	0.16	9.87574472368116e-123	NotAssigned	ABCB7
PNKP.8	2.96853443500473e-127	0.0305513749750936	0.146	0.101	9.95587078811888e-123	NotAssigned	PNKP
XBP1.8	3.31960097736493e-127	0.154486659795039	0.184	0.136	1.11332777578865e-122	NotAssigned	XBP1
NDUFV3.7	3.89478506507763e-127	0.146605531504024	0.195	0.143	1.30623301512574e-122	NotAssigned	NDUFV3
SMAD2.8	4.65856070346244e-127	0.0603098477180393	0.236	0.176	1.56238808872723e-122	NotAssigned	SMAD2
UNK.3	4.74004055387886e-127	0.0337330141668799	0.133	0.09	1.58971480095989e-122	NotAssigned	UNK
ZNF780B.8	5.30170067654018e-127	0.00941578666193255	0.166	0.116	1.77808437289805e-122	NotAssigned	ZNF780B
CKAP5.3	5.69204903065535e-127	0.0369982982591512	0.131	0.089	1.90899940390119e-122	NotAssigned	CKAP5
HM13.8	5.8632040191603e-127	0.114380718571754	0.193	0.141	1.96640136394598e-122	NotAssigned	HM13
ELP3.3	6.61928190853906e-127	0.045638703515333	0.13	0.088	2.21997476648583e-122	NotAssigned	ELP3
LINC02256.8	7.57187818113319e-127	0.0485146656171653	0.411	0.326	2.53945650438845e-122	NotAssigned	LINC02256
RUNX1T1.7	9.72340279035166e-127	0.0416245137908544	0.345	0.271	3.26103482782814e-122	NotAssigned	RUNX1T1
SECISBP2L.6	1.614275845685e-126	0.059886566726661	0.193	0.14	5.41395833125835e-122	NotAssigned	SECISBP2L
PTPRA.7	2.29821384491158e-126	0.0241886041595687	0.313	0.241	7.70774959306446e-122	NotAssigned	PTPRA
CRYM.2	2.3855925844177e-126	0.0435128538787992	0.13	0.088	8.00080040962007e-122	NotAssigned	CRYM
PPP1R10.7	2.58156072417183e-126	0.0325491195507261	0.176	0.126	8.65803835672747e-122	NotAssigned	PPP1R10
NUP107.5	2.87734138893932e-126	0.0710522592892378	0.151	0.106	9.65002755022469e-122	NotAssigned	NUP107
TOP2B.8	2.91032949942442e-126	0.0583384362273321	0.203	0.149	9.76066307516962e-122	NotAssigned	TOP2B
CLIP1.8	2.98640620821309e-126	0.0451924680580289	0.265	0.201	1.00158091411051e-121	NotAssigned	CLIP1
PPP1R16A.2	3.5575641129498e-126	0.0811987836300812	0.119	0.079	1.1931358522011e-121	NotAssigned	PPP1R16A
MAPK8IP3.8	3.62573195404233e-126	0.0284835801418192	0.159	0.111	1.21599798274672e-121	NotAssigned	MAPK8IP3
KLF4.8	5.1488843240734e-126	-0.431056828379738	0.081	0.123	1.72683282460774e-121	NotAssigned	KLF4
OSBPL8.7	5.2356592809953e-126	0.0398494368177094	0.311	0.24	1.7559354096602e-121	NotAssigned	OSBPL8
SLC17A5.8	5.66571623306401e-126	0.0550204611700928	0.146	0.101	1.90016791024501e-121	NotAssigned	SLC17A5
TCF20.1	6.10567927289285e-126	0.0455135011063039	0.1	0.065	2.0477227145428e-121	NotAssigned	TCF20
ZNF7.1	8.31135548273741e-126	0.0278671202105794	0.12	0.08	2.78746240180047e-121	NotAssigned	ZNF7
ANKRD17.8	8.5255986499518e-126	0.0640423070995757	0.453	0.368	2.85931527522083e-121	NotAssigned	ANKRD17
SLC30A6.8	9.11801276002294e-126	0.0249363119050053	0.149	0.103	3.05799911945649e-121	NotAssigned	SLC30A6
STX18.2	9.94832738155824e-126	0.0352250594196766	0.118	0.079	3.336470037227e-121	NotAssigned	STX18
LUC7L.8	1.03010306980594e-125	0.0445398188321757	0.2	0.145	3.45475967551515e-121	NotAssigned	LUC7L
ZFYVE16.8	1.1451466397257e-125	0.043970248196805	0.259	0.195	3.84059280031206e-121	NotAssigned	ZFYVE16
ERC1.7	1.26026194328803e-125	0.0565877941438098	0.475	0.387	4.2266665053994e-121	NotAssigned	ERC1
GSK3B.8	1.27691245703678e-125	0.0142377052714264	0.342	0.265	4.28250899840994e-121	NotAssigned	GSK3B
BMT2.7	1.31487845271357e-125	0.0127453714534237	0.166	0.117	4.40983935471078e-121	NotAssigned	BMT2
USP8.8	1.37457746924259e-125	0.0496718516927216	0.233	0.174	4.61005791634581e-121	NotAssigned	USP8
FKBP15.2	1.84596487694748e-125	0.0481042677290571	0.107	0.07	6.19099700430646e-121	NotAssigned	FKBP15
STK40.2	2.21563883485014e-125	0.0555500989035907	0.108	0.071	7.43080952432041e-121	NotAssigned	STK40
PCGF5.7	2.48682633085885e-125	0.0484016981705737	0.271	0.205	8.34031814843441e-121	NotAssigned	PCGF5
RB1.7	2.71224101062966e-125	-0.0209634004476533	0.357	0.279	9.09631390144976e-121	NotAssigned	RB1
TNFSF10.8	3.04256212203084e-125	-0.39506154036397	0.074	0.115	1.0204144844867e-120	NotAssigned	TNFSF10
THEM4.3	4.71699996376597e-125	0.0498945309171897	0.122	0.082	1.58198744784783e-120	NotAssigned	THEM4
PIK3CB.8	4.94230518207473e-125	0.0122446579888067	0.191	0.138	1.65755031196422e-120	NotAssigned	PIK3CB
OTUD7B.7	5.23214295133195e-125	0.0448481835584147	0.171	0.122	1.75475610301771e-120	NotAssigned	OTUD7B
MPPE1.3	5.83174045868993e-125	0.0387818321317477	0.131	0.089	1.95584911503543e-120	NotAssigned	MPPE1
DHX32.8	5.88860061552263e-125	0.032278079092954	0.194	0.14	1.97491887443398e-120	NotAssigned	DHX32
KDM1A.1	6.12922244022614e-125	0.0594588695392637	0.111	0.073	2.05561862200304e-120	NotAssigned	KDM1A
GRB2.8	6.32524820307711e-125	0.0507808498151481	0.196	0.144	2.121361742348e-120	NotAssigned	GRB2
RTCA.1	7.51598479813158e-125	0.0613165443561355	0.103	0.067	2.52071098159737e-120	NotAssigned	RTCA
MYH10.6	8.2299602761659e-125	0.031066922813501	0.136	0.093	2.76016407742052e-120	NotAssigned	MYH10
SCAF4.3	8.99329296357597e-125	0.0450682907386413	0.136	0.093	3.01617059412411e-120	NotAssigned	SCAF4
ABHD3.4	9.18063768253756e-125	0.0476819995851017	0.122	0.082	3.07900226596945e-120	NotAssigned	ABHD3
PEX1.2	9.84075032647381e-125	0.0343463711711899	0.115	0.077	3.30039084449279e-120	NotAssigned	PEX1
EP400.1	1.02339279478304e-124	0.053525399198242	0.127	0.086	3.43225475514336e-120	NotAssigned	EP400
TYW1B.8	1.04348672098835e-124	0.0126207731803191	0.147	0.101	3.49964576485071e-120	NotAssigned	TYW1B
LDB2.7	1.06212034081695e-124	-0.946605623212313	0.168	0.213	3.56213919903188e-120	NotAssigned	LDB2
KMT5B.8	1.66501957527746e-124	0.018542199112652	0.216	0.158	5.58414265156555e-120	NotAssigned	KMT5B
IGFBP3.2	1.72468788630226e-124	0.420964954562336	0.112	0.077	5.78425823308051e-120	NotAssigned	IGFBP3
UQCC1.8	2.03182704233482e-124	0.00726178204443217	0.203	0.147	6.8143415345825e-120	NotAssigned	UQCC1
OBSL1.3	2.06945452581107e-124	0.0413713500158093	0.127	0.086	6.94053658866517e-120	NotAssigned	OBSL1
KDM5A.8	2.42211229606386e-124	0.0279305777821937	0.232	0.172	8.12328021853898e-120	NotAssigned	KDM5A
BTRC.7	2.70006596737836e-124	0.00910764555436794	0.263	0.197	9.05548124139355e-120	NotAssigned	BTRC
UBXN2A.7	2.87480920672194e-124	0.0434701319398366	0.18	0.13	9.64153511750404e-120	NotAssigned	UBXN2A
PPP4R3B.7	2.97700690153667e-124	0.0317607271164791	0.201	0.147	9.98428574637367e-120	NotAssigned	PPP4R3B
CLEC2B.8	2.98566239162722e-124	-0.322130565656999	0.076	0.118	1.00133145290394e-119	NotAssigned	CLEC2B
EIF4EBP2.2	3.5060310930265e-124	0.115160814002485	0.132	0.091	1.17585270797923e-119	NotAssigned	EIF4EBP2
RIF1.6	3.70450777081657e-124	0.0982142149155234	0.185	0.135	1.24241781617646e-119	NotAssigned	RIF1
AC105052.3.7	3.98619387942184e-124	0.0291696427089844	0.184	0.132	1.3368897032805e-119	NotAssigned	AC105052.3
CD58.8	4.19386218775816e-124	0.0509131690933167	0.205	0.151	1.40653750053033e-119	NotAssigned	CD58
PPP1R21.7	4.39357865774966e-124	0.00891010823781979	0.16	0.113	1.47351841023608e-119	NotAssigned	PPP1R21
AKR1A1.5	5.05578716327076e-124	0.139297464996265	0.134	0.094	1.69560989881775e-119	NotAssigned	AKR1A1
QRICH1.8	5.70244057658012e-124	0.0268028504996302	0.156	0.11	1.91248452057344e-119	NotAssigned	QRICH1
TMEM131L.7	5.94397402021728e-124	0.0267640336228171	0.215	0.158	1.99349000690047e-119	NotAssigned	TMEM131L
MTOR.8	6.13536606661183e-124	0.0162426604280523	0.146	0.101	2.05767907142028e-119	NotAssigned	MTOR
AC131571.1.3	6.14031859441998e-124	-0.00162334000965769	0.123	0.082	2.05934005019657e-119	NotAssigned	AC131571.1
COPB2.6	6.83068571495666e-124	0.0953110415311679	0.187	0.136	2.29087537508217e-119	NotAssigned	COPB2
LRBA.7	7.29814170086075e-124	0.0181026481314772	0.349	0.271	2.44765076363468e-119	NotAssigned	LRBA
ZMYND11.6	7.6353883045268e-124	0.0366843073506116	0.223	0.165	2.5607565295722e-119	NotAssigned	ZMYND11
SH3RF2.7	1.21117142956323e-123	0.0840512044747033	0.229	0.173	4.06202674046916e-119	NotAssigned	SH3RF2
TOMM70.8	1.22619395648788e-123	0.0544515443067415	0.149	0.104	4.11240929126905e-119	NotAssigned	TOMM70
DECR1.8	1.2391143123039e-123	0.0878746162559747	0.351	0.279	4.15574158060481e-119	NotAssigned	DECR1
AC097103.2.3	1.59876473641595e-123	0.00682409900018044	0.126	0.085	5.36193717299183e-119	NotAssigned	AC097103.2
ELMOD3.6	1.60466766128801e-123	0.00679669761623225	0.147	0.102	5.38173440242772e-119	NotAssigned	ELMOD3
AC073167.1.2	1.61761790219494e-123	-0.00330426762933472	0.116	0.077	5.42516692038139e-119	NotAssigned	AC073167.1
ATP8A1.6	2.49859072964819e-123	0.0424611673029782	0.204	0.15	8.37977358909409e-119	NotAssigned	ATP8A1
UBE2B.7	2.54475028765345e-123	0.116943403278462	0.378	0.303	8.53458351473214e-119	NotAssigned	UBE2B
ADGRE5.2	3.03274456595061e-123	0.0526575400188747	0.111	0.074	1.01712187252851e-118	NotAssigned	ADGRE5
MOSMO.8	3.27887785690504e-123	0.0226509392425921	0.179	0.128	1.09967005564881e-118	NotAssigned	MOSMO
STIM1.7	3.35641363435399e-123	-0.00092269238984255	0.179	0.128	1.12567400468964e-118	NotAssigned	STIM1
SPDYE5.7	3.51801062821578e-123	0.0317584685468609	0.141	0.098	1.17987040449101e-118	NotAssigned	SPDYE5
SACS.1	5.42763501739744e-123	0.0577628139008853	0.102	0.066	1.82032023213475e-118	NotAssigned	SACS
UBAC2.7	7.96198966024299e-123	0.0345453803890654	0.287	0.22	2.67029209225229e-118	NotAssigned	UBAC2
ERCC6L2.8	9.92919664366428e-123	0.00972459998301201	0.175	0.125	3.33005397035212e-118	NotAssigned	ERCC6L2
ADAMTS6.1	1.02449847439678e-122	0.167098594687193	0.111	0.075	3.43596298343191e-118	NotAssigned	ADAMTS6
TMLHE.8	1.08878560850055e-122	0.00811768930371637	0.185	0.133	3.65156917378914e-118	NotAssigned	TMLHE
AIMP2.1	1.22970352643187e-122	0.0581490884865281	0.117	0.078	4.12417968694722e-118	NotAssigned	AIMP2
FNBP1.8	1.30909058537327e-122	-0.00460804291091821	0.216	0.159	4.39042800522488e-118	NotAssigned	FNBP1
AC104123.1.7	1.32507436155331e-122	0.0259823577733791	0.182	0.131	4.4440343937775e-118	NotAssigned	AC104123.1
CSGALNACT1.7	1.54328035607872e-122	0.0400261587107253	0.327	0.256	5.17585365821681e-118	NotAssigned	CSGALNACT1
ZNF512.1	1.83556219569323e-122	0.0378615044523219	0.105	0.069	6.15610849191597e-118	NotAssigned	ZNF512
CLASRP.8	1.85458737620618e-122	0.0503759214727704	0.172	0.123	6.21991514232029e-118	NotAssigned	CLASRP
RNASEH2B.5	1.96345281943342e-122	0.0697317361306751	0.134	0.093	6.5850280658158e-118	NotAssigned	RNASEH2B
RPS6KA3.8	2.38531362900699e-122	0.0560583019278336	0.241	0.182	7.99986484896366e-118	NotAssigned	RPS6KA3
SRP14.8	3.46044104250262e-122	-0.586454653480023	0.275	0.313	1.16056271683453e-117	NotAssigned	SRP14
RPRD1A.7	3.46505043347358e-122	0.0180338904184913	0.2	0.146	1.16210861437837e-117	NotAssigned	RPRD1A
UBN2.8	3.87654062316759e-122	0.0214426971288838	0.155	0.109	1.30011419419795e-117	NotAssigned	UBN2
GTF2H1.1	3.97694296499345e-122	0.0506606332822034	0.121	0.082	1.3337871315995e-117	NotAssigned	GTF2H1
NIT1.1	4.3463295990935e-122	0.057634149652344	0.116	0.078	1.45767202094398e-117	NotAssigned	NIT1
SLC16A7.8	4.65951408971021e-122	0.0673772694206307	0.328	0.257	1.56270783540701e-117	NotAssigned	SLC16A7
BRAF.8	4.76689779217596e-122	0.0262314584928665	0.399	0.317	1.59872218153997e-117	NotAssigned	BRAF
YY1AP1.8	4.97238211207304e-122	0.0335127955656016	0.179	0.129	1.66763751274706e-117	NotAssigned	YY1AP1
IMMT.8	5.16842636029117e-122	0.0429931792228672	0.254	0.192	1.73338683271445e-117	NotAssigned	IMMT
LMCD1-AS1.8	5.53174167695852e-122	0.0422598279195151	0.157	0.111	1.85523552361835e-117	NotAssigned	LMCD1-AS1
S100A16.7	7.6453363733659e-122	-0.358013819640475	0.087	0.129	2.56409291289945e-117	NotAssigned	S100A16
SEMA6A-AS1.2	8.33436658082107e-122	-0.00267085062234623	0.112	0.075	2.79517986387577e-117	NotAssigned	SEMA6A-AS1
RAB12.2	8.91086940704252e-122	0.0349561196050281	0.129	0.088	2.98852738173392e-117	NotAssigned	RAB12
STK24.7	9.07385071776228e-122	0.0211813415381464	0.174	0.125	3.04318805372311e-117	NotAssigned	STK24
SREBF1.3	1.29183716980672e-121	0.0824263732175131	0.103	0.068	4.33256350009778e-117	NotAssigned	SREBF1
SYNPO2.6	1.49366142726441e-121	0.0383432010191771	0.465	0.38	5.00944169475936e-117	NotAssigned	SYNPO2
DAP3.6	1.69382223620789e-121	0.052745113710272	0.22	0.163	5.68074101579403e-117	NotAssigned	DAP3
PIP5K1A.8	1.71452108663322e-121	0.0124236572964731	0.245	0.182	5.75016082035048e-117	NotAssigned	PIP5K1A
SZT2.2	1.72992055609369e-121	0.0198066000291908	0.108	0.071	5.80180756102701e-117	NotAssigned	SZT2
ACAP2.8	1.77569854921406e-121	0.0315032970879734	0.287	0.221	5.95533779435412e-117	NotAssigned	ACAP2
CRIP2.7	2.33226949317297e-121	-0.472270326410788	0.3	0.337	7.82196542620351e-117	NotAssigned	CRIP2
WDR44.1	3.17940870474905e-121	0.0366525909538278	0.115	0.077	1.06631009139874e-116	NotAssigned	WDR44
ANKS3.1	3.42469963428497e-121	0.0429669548961523	0.106	0.07	1.14857576334649e-116	NotAssigned	ANKS3
SF1.7	3.80882439465517e-121	0.0825607898715399	0.38	0.305	1.27740352547945e-116	NotAssigned	SF1
PJA2.7	4.203203229668e-121	0.0589022911750757	0.251	0.19	1.40967029916606e-116	NotAssigned	PJA2
SGK3.8	4.28504162006994e-121	0.0255712318091076	0.155	0.11	1.43711725853906e-116	NotAssigned	SGK3
PCMTD1.8	5.06050900437749e-121	0.0577782559571827	0.318	0.247	1.69719350988812e-116	NotAssigned	PCMTD1
TTC3.6	6.18209643901238e-121	0.101164416800481	0.325	0.255	2.07335150371597e-116	NotAssigned	TTC3
SUMF2.7	7.21630654614677e-121	0.0912487949071055	0.161	0.116	2.4202048894467e-116	NotAssigned	SUMF2
PCNX4.8	7.43438154513782e-121	0.0430720052154563	0.311	0.24	2.49334288260832e-116	NotAssigned	PCNX4
FAM222B.8	8.9289592640252e-121	-0.00770040948966921	0.169	0.12	2.99459435796877e-116	NotAssigned	FAM222B
UFL1.8	9.27306271019822e-121	0.0648716529758789	0.164	0.117	3.10999977174628e-116	NotAssigned	UFL1
MARCH7.8	1.11740545353919e-120	0.0292574468764759	0.277	0.211	3.74755441007973e-116	NotAssigned	MARCH7
MCU.8	1.13923253338787e-120	-0.0321303595396347	0.166	0.117	3.82075807047623e-116	NotAssigned	MCU
C2orf88.3	1.23867481650367e-120	0.0490660436725142	0.112	0.075	4.15426759959e-116	NotAssigned	C2orf88
SPIRE1.7	1.24715610167078e-120	0.0258072288256177	0.241	0.18	4.18271213378345e-116	NotAssigned	SPIRE1
SPRY2.1	1.51433905705118e-120	0.092642220354286	0.108	0.072	5.07879032953824e-116	NotAssigned	SPRY2
DCUN1D1.3	2.10043259643606e-120	0.0526511567335424	0.129	0.088	7.04443084192725e-116	NotAssigned	DCUN1D1
SHPRH.8	2.8124269451068e-120	0.0208800223822783	0.293	0.224	9.43231748849917e-116	NotAssigned	SHPRH
CDK12.8	2.92545772075161e-120	0.040010321119761	0.181	0.13	9.81140010385676e-116	NotAssigned	CDK12
LCOR.8	3.07825816356816e-120	0.0133979626240481	0.272	0.206	1.03238622289749e-115	NotAssigned	LCOR
AC008731.1.5	3.14678982887136e-120	0.00366785533605551	0.136	0.093	1.05537037280688e-115	NotAssigned	AC008731.1
MYO19.2	3.38571898090241e-120	0.0454336486520273	0.119	0.081	1.13550243181505e-115	NotAssigned	MYO19
KATNBL1.7	4.34926313541045e-120	0.0128829734086807	0.263	0.199	1.45865587035396e-115	NotAssigned	KATNBL1
SREBF2.7	4.51683297039781e-120	0.0108990856435541	0.238	0.177	1.51485544161202e-115	NotAssigned	SREBF2
SREK1.6	4.6240664690596e-120	0.0697994671343609	0.228	0.171	1.55081941239321e-115	NotAssigned	SREK1
EPM2A.6	5.09038892294227e-120	0.0279884468468395	0.136	0.094	1.70721463697638e-115	NotAssigned	EPM2A
SLC39A14.7	5.15862976960119e-120	0.118108741251146	0.18	0.131	1.73010125212885e-115	NotAssigned	SLC39A14
ST7-AS2.7	5.20780165999022e-120	0.0194696698244908	0.142	0.098	1.74659252072752e-115	NotAssigned	ST7-AS2
DDHD2.3	7.08618906728332e-120	0.0427501695012031	0.129	0.089	2.37656608938548e-115	NotAssigned	DDHD2
DERA.7	8.14117934586167e-120	0.0565788940900859	0.144	0.101	2.73038872901509e-115	NotAssigned	DERA
TRIT1.4	1.12522489686088e-119	0.03885570731484	0.134	0.092	3.77377925909201e-115	NotAssigned	TRIT1
CDK5RAP2.6	1.22205797489367e-119	0.0206958768395493	0.15	0.105	4.09853803619838e-115	NotAssigned	CDK5RAP2
FAM168A.8	1.6893039696692e-119	0.0134244968074548	0.236	0.176	5.66558765347655e-115	NotAssigned	FAM168A
HBP1.5	2.40760599042824e-119	0.058547123589212	0.137	0.095	8.07462897069823e-115	NotAssigned	HBP1
PDPR.3	2.4407870814675e-119	0.0492428871206986	0.133	0.091	8.18591171382571e-115	NotAssigned	PDPR
CDC27.6	3.12323185423911e-119	0.0276376025241152	0.295	0.227	1.04746949927471e-114	NotAssigned	CDC27
RHOBTB1.3	4.73951807102757e-119	0.043534061932904	0.128	0.088	1.58953957066122e-114	NotAssigned	RHOBTB1
ZFX.7	4.76538127109601e-119	0.0183021464456835	0.194	0.141	1.59821357070018e-114	NotAssigned	ZFX
WASF2.7	4.98013348619709e-119	0.0517064454874283	0.28	0.216	1.67023716860078e-114	NotAssigned	WASF2
MBD4.2	6.18644592567868e-119	0.0687875284738509	0.133	0.092	2.07481023455411e-114	NotAssigned	MBD4
SLC35F1.1	6.65377968527226e-119	0.142700249058396	0.105	0.07	2.23154463084661e-114	NotAssigned	SLC35F1
IKBKB.5	7.29867820582367e-119	0.0551614649749752	0.122	0.083	2.44783069666914e-114	NotAssigned	IKBKB
AMMECR1.7	7.82572857435683e-119	0.0255779850129445	0.137	0.095	2.62459284926779e-114	NotAssigned	AMMECR1
NT5C3A.6	8.27758064615658e-119	0.0626923478885304	0.174	0.126	2.77613499710799e-114	NotAssigned	NT5C3A
ZDHHC21.8	8.45592109086819e-119	0.039112216156181	0.146	0.102	2.83594681545537e-114	NotAssigned	ZDHHC21
PIP4P2	8.94801520901199e-119	0.0758018699164484	0.101	0.067	3.00098534079844e-114	NotAssigned	PIP4P2
QTRT1.3	1.12403331565138e-118	0.127623771203179	0.113	0.077	3.7697829340316e-114	NotAssigned	QTRT1
BCOR.3	1.1264196630583e-118	0.0924075449974626	0.128	0.088	3.77778626596492e-114	NotAssigned	BCOR
NUP54.3	1.22205887684886e-118	0.0681627202229556	0.135	0.094	4.0985410611757e-114	NotAssigned	NUP54
HMBOX1.8	1.30542226418673e-118	0.00197297356297077	0.257	0.193	4.37812518962944e-114	NotAssigned	HMBOX1
NGLY1.8	1.66422092803947e-118	0.0337480697957826	0.17	0.122	5.58146414845877e-114	NotAssigned	NGLY1
VPS26C.6	2.00296999964945e-118	0.012784118472963	0.145	0.101	6.71756078482433e-114	NotAssigned	VPS26C
ZBED5.3	3.54944964062406e-118	0.066083833646279	0.128	0.088	1.1904144204725e-113	NotAssigned	ZBED5
CHKA.8	4.6060542724813e-118	0.00106258549228355	0.165	0.117	1.54477848190478e-113	NotAssigned	CHKA
SMS.3	4.76148834049343e-118	0.10262241049399	0.13	0.09	1.59690795963469e-113	NotAssigned	SMS
EPB41L5.7	4.83147273381277e-118	-0.00393210950189882	0.197	0.143	1.62037932546613e-113	NotAssigned	EPB41L5
CALCOCO1.2	9.27663023400094e-118	0.0673558371027445	0.128	0.089	3.11119624787924e-113	NotAssigned	CALCOCO1
RSRP1.7	1.39296169198591e-117	0.0642963994750736	0.434	0.353	4.67171492258234e-113	NotAssigned	RSRP1
CDH13.8	1.67171379533083e-117	-0.370001390007129	0.355	0.409	5.60659372678055e-113	NotAssigned	CDH13
GCC2.6	1.87202577330934e-117	0.0456502923817488	0.217	0.162	6.27840003852485e-113	NotAssigned	GCC2
ANKRD2.8	2.23027767283107e-117	0.12359181614376	0.183	0.135	7.47990525914084e-113	NotAssigned	ANKRD2
UBXN7.8	2.36251307033934e-117	0.0259644956823095	0.153	0.108	7.92339633530406e-113	NotAssigned	UBXN7
HEYL.2	2.41956746958114e-117	0.0760546678908174	0.116	0.079	8.11474537948123e-113	NotAssigned	HEYL
TOM1.7	2.99609982827654e-117	0.0304352977537842	0.142	0.099	1.00483196040738e-112	NotAssigned	TOM1
NFAT5.7	3.16074667680438e-117	0.056140798967429	0.422	0.342	1.06005122046665e-112	NotAssigned	NFAT5
NEPRO.1	4.13264709523201e-117	0.0505832944940823	0.105	0.069	1.38600718279891e-112	NotAssigned	NEPRO
ERCC8.8	4.49087050528955e-117	0.015835740962466	0.149	0.104	1.50614815006401e-112	NotAssigned	ERCC8
CERS4.7	5.71967635351298e-117	0.0380388447422835	0.14	0.097	1.91826505544118e-112	NotAssigned	CERS4
RAD54L2.3	6.21260638237813e-117	0.0305764023326851	0.128	0.088	2.08358392852198e-112	NotAssigned	RAD54L2
RBM12B.2	6.27674407175495e-117	0.0292696393889174	0.113	0.075	2.10509442678518e-112	NotAssigned	RBM12B
GTF2F2.6	6.35254602315982e-117	0.046870530733221	0.182	0.132	2.13051688524734e-112	NotAssigned	GTF2F2
GRB10.7	6.57347063903314e-117	-0.0223908843796	0.171	0.124	2.20461058291893e-112	NotAssigned	GRB10
TRIM63.8	8.04149236728132e-117	0.0773616360378122	0.17	0.123	2.69695571013881e-112	NotAssigned	TRIM63
FAM208A.4	8.31682292462224e-117	0.0584735526336361	0.137	0.096	2.78929607245981e-112	NotAssigned	FAM208A
PAFAH1B1.7	8.55381747951668e-117	0.0409929202570509	0.394	0.315	2.8687793062803e-112	NotAssigned	PAFAH1B1
LINC00662.1	9.22683583100731e-117	0.0612140282284689	0.103	0.068	3.09449620100323e-112	NotAssigned	LINC00662
FXYD5.7	9.50118079943818e-117	-0.250251203885276	0.07	0.109	3.18650601651558e-112	NotAssigned	FXYD5
CSNK1G3.7	1.09329596321269e-116	0.0536952887766405	0.144	0.101	3.66669600142273e-112	NotAssigned	CSNK1G3
ACADM.8	1.10697463636287e-116	0.0635376086599452	0.221	0.165	3.7125715354338e-112	NotAssigned	ACADM
AVEN.1	1.12036476398369e-116	0.034253446766961	0.104	0.069	3.75747934544851e-112	NotAssigned	AVEN
ILF3-DT.2	1.16024235619191e-116	0.0856081109059578	0.123	0.085	3.89122081419643e-112	NotAssigned	ILF3-DT
CUEDC1.7	1.17344465478427e-116	0.00771651507284654	0.19	0.138	3.93549868321548e-112	NotAssigned	CUEDC1
RBM6.7	1.313484788666e-116	0.0584709906844132	0.481	0.396	4.40516528422803e-112	NotAssigned	RBM6
TAOK3.8	1.31587022572243e-116	-0.00833686684511181	0.314	0.243	4.41316556302788e-112	NotAssigned	TAOK3
TBL1X.7	1.77354533942867e-116	0.00448909308925993	0.145	0.101	5.94811635937587e-112	NotAssigned	TBL1X
USP16.6	1.93596328433088e-116	0.069511724445006	0.196	0.145	6.49283366298889e-112	NotAssigned	USP16
DDX50.7	1.99439696621898e-116	0.0219985153161512	0.176	0.127	6.68880854530521e-112	NotAssigned	DDX50
LARS2.3	2.02277713987932e-116	0.014681341560298	0.132	0.091	6.78398997172726e-112	NotAssigned	LARS2
PGM1.8	2.2403031876654e-116	0.072947448704573	0.197	0.145	7.5135288307922e-112	NotAssigned	PGM1
ZYG11B.8	3.46844907559882e-116	0.0221549672644759	0.168	0.121	1.16324845097433e-111	NotAssigned	ZYG11B
KIAA2026.8	4.01597874000027e-116	0.00806846982858578	0.246	0.185	1.34687894982129e-111	NotAssigned	KIAA2026
C6orf62.7	4.51498906726413e-116	0.104280999869112	0.152	0.109	1.51423703337904e-111	NotAssigned	C6orf62
ARL8B.7	4.65415271433676e-116	0.0547356442610591	0.157	0.112	1.56090973733426e-111	NotAssigned	ARL8B
PREPL.8	4.67460358861147e-116	0.0555494604959275	0.156	0.111	1.56776855154851e-111	NotAssigned	PREPL
CEP112.8	4.77539465061693e-116	-0.0106428234528573	0.222	0.165	1.60157185792391e-111	NotAssigned	CEP112
LDAH.3	4.97521508894401e-116	-0.0206491297721066	0.122	0.083	1.66858763653004e-111	NotAssigned	LDAH
MOGS.1	5.04841215876267e-116	0.0469061972586644	0.103	0.068	1.69313646980582e-111	NotAssigned	MOGS
ICE1.5	6.06903274529453e-116	0.0408019730966048	0.138	0.096	2.03543220211688e-111	NotAssigned	ICE1
TRIP11.8	6.3112842784334e-116	0.0487139023360034	0.22	0.164	2.11667852130099e-111	NotAssigned	TRIP11
SNX2.7	6.31548144671749e-116	0.0889844503192909	0.182	0.134	2.11808616760011e-111	NotAssigned	SNX2
TRABD.7	7.98555812205939e-116	0.0935735144997785	0.147	0.104	2.67819648297628e-111	NotAssigned	TRABD
YARS2.1	1.13533324518915e-115	0.0325871262609511	0.1	0.065	3.80768063771539e-111	NotAssigned	YARS2
RPS15A.8	1.5266300136088e-115	-0.516606251299449	0.224	0.27	5.12001173964118e-111	NotAssigned	RPS15A
COPS8.4	1.67153143844899e-115	0.0950089708955631	0.153	0.11	5.60598213827021e-111	NotAssigned	COPS8
SGMS2.3	1.69575902943359e-115	0.0268669967260439	0.11	0.074	5.68723663291439e-111	NotAssigned	SGMS2
CEBPD.8	1.84634551245311e-115	0.0182772135806037	0.383	0.307	6.19227357966523e-111	NotAssigned	CEBPD
CTGF.3	2.07859141384474e-115	0.437795682503276	0.12	0.085	6.97117988375249e-111	NotAssigned	CTGF
KANTR.7	2.19792738689786e-115	0.0149316920317601	0.148	0.104	7.37140887017806e-111	NotAssigned	KANTR
PUM1.6	2.2098194834523e-115	0.0274185505079516	0.307	0.239	7.41129258360231e-111	NotAssigned	PUM1
UBE4A.8	2.85237938762953e-115	0.0407793210483701	0.144	0.101	9.56630999023192e-111	NotAssigned	UBE4A
TAPT1.3	3.65653774558979e-115	0.0227998647171536	0.127	0.087	1.2263296291159e-110	NotAssigned	TAPT1
SPPL3.6	3.74462901577597e-115	0.00257288772489983	0.252	0.191	1.25587367931095e-110	NotAssigned	SPPL3
SRGAP2.5	3.87712518885766e-115	0.0510278431493904	0.118	0.08	1.30031024583908e-110	NotAssigned	SRGAP2
ACVR2A.3	4.16047399038548e-115	0.0310445316685373	0.132	0.091	1.39533976689548e-110	NotAssigned	ACVR2A
PDXK.3	4.48402212011316e-115	0.0765703712613625	0.105	0.07	1.50385133864355e-110	NotAssigned	PDXK
CLNS1A.5	4.49416058112844e-115	0.0771235957115131	0.162	0.117	1.50725157569886e-110	NotAssigned	CLNS1A
AC018462.1.2	5.30360564144909e-115	-0.00171439220637259	0.102	0.067	1.7787232600292e-110	NotAssigned	AC018462.1
DHX36.5	6.26056006494021e-115	0.0590192843481137	0.233	0.177	2.09966663457965e-110	NotAssigned	DHX36
NCOR1.8	7.82927556113843e-115	0.0412885841408628	0.415	0.335	2.62578243769461e-110	NotAssigned	NCOR1
UBP1.1	7.98355558200716e-115	0.0502266425848997	0.119	0.081	2.67752487109356e-110	NotAssigned	UBP1
ZNF592.3	8.23036783554784e-115	0.031098723900496	0.127	0.088	2.76030076468604e-110	NotAssigned	ZNF592
CUTC.7	8.37201830896339e-115	0.0512649875665065	0.149	0.106	2.80780750046014e-110	NotAssigned	CUTC
MRPL19.8	8.55556895800844e-115	0.0621259498590457	0.167	0.121	2.86936671713687e-110	NotAssigned	MRPL19
RAMP1.8	8.72614872829047e-115	0.10556260768235	0.187	0.137	2.92657576049406e-110	NotAssigned	RAMP1
MAP2K1.8	1.11697114448455e-114	0.040038986104862	0.176	0.128	3.74609782437228e-110	NotAssigned	MAP2K1
MAP3K20-AS1.8	1.63873740325549e-114	-0.0405608262870812	0.181	0.13	5.49599750303827e-110	NotAssigned	MAP3K20-AS1
EFR3A.8	1.68651675161698e-114	0.0479067905229973	0.18	0.131	5.65623988157303e-110	NotAssigned	EFR3A
KIF9-AS1.8	1.72499217520408e-114	0.00765082097397207	0.164	0.116	5.78527875719945e-110	NotAssigned	KIF9-AS1
PABPC4.7	2.59836568130496e-114	0.0972943730362315	0.147	0.104	8.71439882196059e-110	NotAssigned	PABPC4
PPP4R1.7	2.69504104410333e-114	0.0181273722116465	0.178	0.129	9.03862865371374e-110	NotAssigned	PPP4R1
NARS2.2	2.80362113094665e-114	0.0515540836836247	0.114	0.077	9.40278454896887e-110	NotAssigned	NARS2
EMSY.7	3.94154136582831e-114	0.0010304031835634	0.177	0.128	1.3219141432715e-109	NotAssigned	EMSY
DDX58.3	4.22682898902707e-114	0.0632693787573659	0.125	0.086	1.4175939063399e-109	NotAssigned	DDX58
SELENOI.3	4.422189322072e-114	0.0291360429851009	0.127	0.087	1.48311385483651e-109	NotAssigned	SELENOI
RAD23B.7	4.45238600206682e-114	0.047624382654587	0.264	0.202	1.49324121737317e-109	NotAssigned	RAD23B
NACA.8	4.90370041004845e-114	-0.418309382814276	0.237	0.279	1.64460304352205e-109	NotAssigned	NACA
CPVL.8	5.23248533174748e-114	0.000863703926875847	0.206	0.152	1.75487093056147e-109	NotAssigned	CPVL
ARL6IP5.7	6.88937678011655e-114	0.162659030486042	0.246	0.191	2.31055918451549e-109	NotAssigned	ARL6IP5
RCN1.7	7.82229062926665e-114	-0.232910311257843	0.068	0.107	2.62343983124345e-109	NotAssigned	RCN1
TNKS2.7	1.1454312991929e-113	0.0538110697974434	0.19	0.14	3.84154749123315e-109	NotAssigned	TNKS2
ATP6V1H.7	1.1731137629534e-113	0.0378962943357097	0.161	0.115	3.9343889381931e-109	NotAssigned	ATP6V1H
ARMH3.8	1.44063449142586e-113	0.0102289986920912	0.295	0.226	4.83159995734404e-109	NotAssigned	ARMH3
LINC00476.1	2.27834823439476e-113	0.0412201572364593	0.101	0.067	7.64112430851315e-109	NotAssigned	LINC00476
MIR22HG.7	2.37588568613583e-113	0.0625179281695509	0.195	0.144	7.96824541416235e-109	NotAssigned	MIR22HG
KAT2B.8	2.63704119123677e-113	-0.00840809000497489	0.158	0.112	8.84410874716988e-109	NotAssigned	KAT2B
GK.4	3.02077010730113e-113	0.0277229674529079	0.128	0.088	1.01310587858665e-108	NotAssigned	GK
AFTPH.8	3.26404643145813e-113	0.0409550571448087	0.162	0.116	1.09469589218243e-108	NotAssigned	AFTPH
RGN.1	3.35218298595421e-113	0.0444603442563209	0.106	0.07	1.12425512982932e-108	NotAssigned	RGN
ARHGAP1.3	4.08952600385137e-113	0.0701027017368423	0.123	0.085	1.37154523117167e-108	NotAssigned	ARHGAP1
SENP7.7	4.17099255995425e-113	-0.0227417439772356	0.216	0.16	1.39886748475746e-108	NotAssigned	SENP7
BPTF.7	4.49967043869664e-113	0.0341181212301176	0.369	0.294	1.50909947173008e-108	NotAssigned	BPTF
TMEM164.8	4.56967016345849e-113	0.0224868125539944	0.213	0.158	1.53257597942071e-108	NotAssigned	TMEM164
IFT172.2	4.88879137973265e-113	0.0403835096369106	0.106	0.071	1.63960285293474e-108	NotAssigned	IFT172
CTPS2.2	5.1488382231406e-113	0.0292712811470153	0.101	0.067	1.72681736327689e-108	NotAssigned	CTPS2
GBF1.8	9.25657426354027e-113	0.00934799422009869	0.33	0.258	3.10446987650614e-108	NotAssigned	GBF1
ODR4.7	1.11606745050794e-112	0.0503391475967668	0.14	0.099	3.74306701551352e-108	NotAssigned	ODR4
KANSL1.8	1.32481895430987e-112	0.0558754225736464	0.46	0.378	4.44317780896443e-108	NotAssigned	KANSL1
UROS.1	1.38190402467737e-112	0.0767199541342337	0.101	0.067	4.63462971796298e-108	NotAssigned	UROS
ME2.8	1.42211252075916e-112	0.0297509044977128	0.161	0.115	4.76948097212206e-108	NotAssigned	ME2
AP1B1.3	1.4479792301479e-112	0.045680474444468	0.122	0.084	4.85623274207002e-108	NotAssigned	AP1B1
ZNF586.8	1.45749425907756e-112	-0.018802987707755	0.21	0.154	4.88814424609431e-108	NotAssigned	ZNF586
FOXN3.7	1.50346169773201e-112	-0.0266289819459158	0.482	0.4	5.04230984185361e-108	NotAssigned	FOXN3
PRKCE.8	1.8334271811974e-112	-0.0141186637979638	0.319	0.247	6.14894808029984e-108	NotAssigned	PRKCE
ULK1.1	1.94355514156173e-112	0.0343399156712909	0.106	0.071	6.51829523376972e-108	NotAssigned	ULK1
DCP2.2	2.19410038656601e-112	0.0463913510623395	0.12	0.082	7.35857387646509e-108	NotAssigned	DCP2
INTS10.5	2.74234662431301e-112	0.0643165001202415	0.169	0.123	9.19728210862096e-108	NotAssigned	INTS10
CLEC2D.4	6.22935487587565e-112	0.0125092333366038	0.129	0.089	2.08920103827118e-107	NotAssigned	CLEC2D
FBXO9.7	6.29277492097268e-112	0.0379478155401646	0.154	0.11	2.11047085299582e-107	NotAssigned	FBXO9
VKORC1L1.6	6.32912453337089e-112	0.0184139810730373	0.148	0.105	2.12266178600193e-107	NotAssigned	VKORC1L1
DNAJA1.7	1.05400863486492e-111	-0.380562516877309	0.135	0.178	3.53493415960999e-107	NotAssigned	DNAJA1
MFSD1.3	1.0712967285993e-111	0.0985140321190498	0.104	0.07	3.59291496837635e-107	NotAssigned	MFSD1
PPARD.3	1.10095278794764e-111	0.035036703189687	0.103	0.069	3.6923754602188e-107	NotAssigned	PPARD
AC012085.2.7	1.13735944279992e-111	-0.0316365943387287	0.161	0.114	3.81447609926236e-107	NotAssigned	AC012085.2
RELL1.2	1.2085881414652e-111	0.0111972782355892	0.107	0.072	4.05336290884598e-107	NotAssigned	RELL1
UHRF1BP1.8	1.23808192632584e-111	-0.00435326382567403	0.154	0.109	4.15227916451161e-107	NotAssigned	UHRF1BP1
AC108866.1.8	1.36345093128874e-111	0.00254325076556283	0.18	0.131	4.57274173335618e-107	NotAssigned	AC108866.1
RC3H2.8	1.43083118820463e-111	0.00924318995586049	0.165	0.118	4.79872163900068e-107	NotAssigned	RC3H2
FBXW8.8	1.59685438039235e-111	-0.0300297179700822	0.167	0.119	5.35553022095987e-107	NotAssigned	FBXW8
DHX29.8	1.94315867506106e-111	0.0356473648224319	0.196	0.145	6.51696556441979e-107	NotAssigned	DHX29
SAMD8.7	1.94487383703195e-111	0.038044381562279	0.176	0.128	6.52271787463775e-107	NotAssigned	SAMD8
AL139383.1.8	2.30177465360575e-111	0.072717154535282	0.234	0.177	7.71969183326297e-107	NotAssigned	AL139383.1
UBE3A.8	2.50215590384502e-111	0.034409847058601	0.304	0.237	8.39173047031542e-107	NotAssigned	UBE3A
HDDC2.3	2.51603147410861e-111	0.108700234245476	0.115	0.079	8.43826635786546e-107	NotAssigned	HDDC2
MOK.2	2.56306423004396e-111	0.0387337648085214	0.105	0.07	8.59600481472143e-107	NotAssigned	MOK
ACO1.1	3.04127912681644e-111	0.0510001271928024	0.122	0.084	1.0199841935517e-106	NotAssigned	ACO1
TAF3.7	3.59356467449058e-111	0.0176905786033582	0.215	0.16	1.20520972053065e-106	NotAssigned	TAF3
SLC25A16.8	3.68926610992761e-111	-0.00631138222237659	0.168	0.121	1.23730606794752e-106	NotAssigned	SLC25A16
SIK2.7	6.59566830641171e-111	-0.0434223629568697	0.292	0.225	2.21205523660436e-106	NotAssigned	SIK2
WLS.6	6.79547155874077e-111	0.0365207065154519	0.155	0.11	2.27906525137048e-106	NotAssigned	WLS
ASB14	7.37796743390486e-111	0.0126887284940332	0.11	0.073	2.47442271798301e-106	NotAssigned	ASB14
LARP4.8	8.04961474756528e-111	0.042385555121394	0.231	0.174	2.69967979403844e-106	NotAssigned	LARP4
TRMT13.1	9.59773168599307e-111	0.0530655459512036	0.113	0.077	3.21888725284836e-106	NotAssigned	TRMT13
VIM.7	1.43045002003591e-110	0.0865756413144734	0.404	0.33	4.79744327719643e-106	NotAssigned	VIM
CWF19L2.8	1.44467892644005e-110	0.0156987035659828	0.252	0.192	4.84516418349463e-106	NotAssigned	CWF19L2
NPLOC4.7	2.04779327221062e-110	-0.00664956594867072	0.199	0.146	6.86788907633998e-106	NotAssigned	NPLOC4
PDE4DIP.7	3.10796587219506e-110	-0.0233835492182979	0.528	0.419	1.04234959421678e-105	NotAssigned	PDE4DIP
CLTC.8	4.1969131394109e-110	0.0576841992582608	0.283	0.22	1.40756072869563e-105	NotAssigned	CLTC
GPX4.7	7.51675003762305e-110	0.344620000033965	0.24	0.193	2.52096762761802e-105	NotAssigned	GPX4
AGBL3.2	1.03626932869373e-109	0.0158599264056121	0.115	0.078	3.47544007457303e-105	NotAssigned	AGBL3
AL020995.1.6	2.27146357647836e-109	0.0129450347283371	0.137	0.096	7.61803454279312e-105	NotAssigned	AL020995.1
PSAP.7	2.32460126053642e-109	0.216332600246923	0.335	0.276	7.79624770758705e-105	NotAssigned	PSAP
TANGO2.6	2.3332896732914e-109	0.0271538619995593	0.147	0.104	7.82538690628471e-105	NotAssigned	TANGO2
SUGCT.3	2.63868706350598e-109	0.0196130890538178	0.126	0.087	8.84962867358636e-105	NotAssigned	SUGCT
GNA13.3	2.66533885530182e-109	0.0456515672463701	0.124	0.086	8.93901345291123e-105	NotAssigned	GNA13
ATPAF1.3	2.93563179004996e-109	0.0482195302541286	0.127	0.088	9.84552189746955e-105	NotAssigned	ATPAF1
ZC3H8.8	4.43237259072694e-109	0.0365064856532861	0.139	0.097	1.486529119478e-104	NotAssigned	ZC3H8
CTTN.7	5.1898442578807e-109	0.104175864724968	0.286	0.225	1.74056996720803e-104	NotAssigned	CTTN
SCAP.2	5.69896649904869e-109	0.0350400416581805	0.12	0.083	1.91131938445095e-104	NotAssigned	SCAP
SFXN4.8	6.51278212605278e-109	0.0102856348535867	0.16	0.114	2.18425686943558e-104	NotAssigned	SFXN4
SNX4.8	6.91360881134375e-109	0.0213764264367463	0.176	0.128	2.31868612314847e-104	NotAssigned	SNX4
ACOX3.2	7.8781352386394e-109	0.0237013755684481	0.109	0.074	2.64216899633488e-104	NotAssigned	ACOX3
AL357055.3.6	7.88135805981449e-109	0.0049264216629154	0.137	0.096	2.64324986610058e-104	NotAssigned	AL357055.3
RPS12.8	8.82116551623247e-109	-0.529261631571315	0.249	0.29	2.95844249083405e-104	NotAssigned	RPS12
PLD3.8	1.00414592719793e-108	0.0802296311021983	0.205	0.154	3.3677046106364e-104	NotAssigned	PLD3
DIRC2.6	1.05314416304756e-108	-0.00353881902601783	0.136	0.095	3.53203489402891e-104	NotAssigned	DIRC2
B2M.8	1.16533187524026e-108	-1.18434196717001	0.497	0.478	3.90829004318079e-104	NotAssigned	B2M
NBEA.7	1.18733236129631e-108	0.0286498558724779	0.319	0.249	3.98207527331557e-104	NotAssigned	NBEA
NOP58.6	1.34803407610505e-108	0.0708961657036384	0.183	0.136	4.52103668444112e-104	NotAssigned	NOP58
ATXN2.7	1.74001432713039e-108	0.00616267457028696	0.367	0.292	5.83566005032989e-104	NotAssigned	ATXN2
TOR1AIP1.2	1.90905634094009e-108	0.0644371064462462	0.122	0.085	6.40259315624487e-104	NotAssigned	TOR1AIP1
ZNF236.1	2.10631182345077e-108	0.021593402060768	0.101	0.067	7.0641485934892e-104	NotAssigned	ZNF236
FUBP1.6	2.24269275189801e-108	0.0531221922247331	0.197	0.146	7.52154295131556e-104	NotAssigned	FUBP1
CLK4.8	2.87952176320395e-108	0.0151555564342813	0.181	0.132	9.65734008943341e-104	NotAssigned	CLK4
ANAPC1.7	3.38771902330547e-108	-0.017533907775566	0.168	0.121	1.13617320603619e-103	NotAssigned	ANAPC1
FBXL5.7	3.71605343190981e-108	0.012733474697839	0.229	0.173	1.24628999999391e-103	NotAssigned	FBXL5
KDM2B.4	3.79945466430647e-108	-0.00183328583577258	0.113	0.077	1.2742611053151e-103	NotAssigned	KDM2B
ADGRA3.7	5.34980169989399e-108	0.0224757172760025	0.165	0.119	1.79421649411044e-103	NotAssigned	ADGRA3
TIAM2.8	5.39829021334451e-108	-0.0275051292918336	0.261	0.197	1.81047857175148e-103	NotAssigned	TIAM2
KLF7.8	5.5684059160818e-108	0.0375238833627465	0.219	0.166	1.86753197613551e-103	NotAssigned	KLF7
UPF2.5	6.44689457592414e-108	0.0567935412791658	0.259	0.199	2.16215950287344e-103	NotAssigned	UPF2
ASAP2.7	6.47542569400606e-108	0.0606708763040694	0.164	0.12	2.17172826925575e-103	NotAssigned	ASAP2
XPO1.7	8.33473039783794e-108	0.0227580781137848	0.192	0.142	2.79530188082689e-103	NotAssigned	XPO1
WAC.7	9.17549592311651e-108	0.0364441515882183	0.373	0.299	3.07727782269481e-103	NotAssigned	WAC
ZER1.8	1.03432573041414e-107	-0.0191662280673379	0.16	0.115	3.46892163466293e-103	NotAssigned	ZER1
PPP2R3C.5	1.08461768324198e-107	0.0318607601678771	0.158	0.114	3.63759078605695e-103	NotAssigned	PPP2R3C
EPC1.8	1.13316656904079e-107	0.0336130732929303	0.412	0.335	3.80041403924899e-103	NotAssigned	EPC1
OSBPL11.3	1.33027315129477e-107	0.0162482849788498	0.108	0.073	4.4614700948124e-103	NotAssigned	OSBPL11
XIRP2.8	1.84026746418141e-107	0.220543410917354	0.193	0.145	6.17188902137161e-103	NotAssigned	XIRP2
AL645568.1.3	2.0366043795062e-107	0.0182145361720983	0.129	0.09	6.8303637679879e-103	NotAssigned	AL645568.1
MPHOSPH9.8	2.0650450616488e-107	-0.00246734603458298	0.162	0.116	6.92574812775775e-103	NotAssigned	MPHOSPH9
CCND2.7	2.08166695166592e-107	0.058476753553598	0.154	0.111	6.98149462249716e-103	NotAssigned	CCND2
RANBP10.3	2.33025303628377e-107	0.00395067006234334	0.126	0.087	7.8152026330885e-103	NotAssigned	RANBP10
SBF2.8	2.40348741595437e-107	0.0380927525586867	0.52	0.436	8.06081609562777e-103	NotAssigned	SBF2
MDH1.7	2.48881615342308e-107	0.346546826097331	0.323	0.266	8.34699161535032e-103	NotAssigned	MDH1
ACAD10.2	3.03599763412304e-107	9.14901630005849e-05	0.102	0.068	1.01821288653218e-102	NotAssigned	ACAD10
SLAIN2.8	3.31206050222036e-107	0.0314045161313173	0.179	0.131	1.11079885123467e-102	NotAssigned	SLAIN2
MTMR2.1	3.65068103634804e-107	0.0386292240018515	0.127	0.089	1.22436540597041e-102	NotAssigned	MTMR2
ARL17A.3	3.68750104999665e-107	0.0300742641006295	0.12	0.083	1.23671410214788e-102	NotAssigned	ARL17A
RNF180.8	3.82401851954892e-107	-0.0300178866352269	0.22	0.164	1.28249933108632e-102	NotAssigned	RNF180
TXN.8	4.10882088935518e-107	-0.315839184377916	0.129	0.173	1.37801634987194e-102	NotAssigned	TXN
APPBP2.6	4.89585071155295e-107	0.00218611594966467	0.2	0.148	1.64197041164063e-102	NotAssigned	APPBP2
DNM1L.8	5.9028283940634e-107	-0.0016653551080692	0.265	0.203	1.97969058680098e-102	NotAssigned	DNM1L
VPS8.7	6.39238733755963e-107	0.0193194129058181	0.285	0.221	2.14387886527075e-102	NotAssigned	VPS8
ZCCHC2.3	6.41555153011821e-107	0.0238289015266011	0.127	0.089	2.15164767217104e-102	NotAssigned	ZCCHC2
ZMYM5.7	7.379458828664e-107	0.00884414461435634	0.152	0.109	2.47492290195733e-102	NotAssigned	ZMYM5
CUL4A.8	8.44035853101071e-107	0.0150735949367342	0.277	0.214	2.83072744413037e-102	NotAssigned	CUL4A
STXBP3.4	8.99780785428431e-107	0.0565285341348331	0.141	0.101	3.01768479816987e-102	NotAssigned	STXBP3
AGAP6.2	1.09825421504105e-106	0.0279333992031142	0.1	0.067	3.68332498640468e-102	NotAssigned	AGAP6
CRIM1.8	1.11605287238275e-106	-0.510281041893584	0.164	0.202	3.74301812339726e-102	NotAssigned	CRIM1
NUDT5.5	1.21065231848488e-106	0.0811361947726692	0.149	0.108	4.06028574573459e-102	NotAssigned	NUDT5
PTPN1.7	1.30056450554326e-106	0.00122979423961911	0.196	0.145	4.36183323869099e-102	NotAssigned	PTPN1
NPTN.8	1.38517671325738e-106	0.0617606120272244	0.239	0.183	4.64560566092261e-102	NotAssigned	NPTN
KLHL22.2	1.63532004897627e-106	0.0145797936071769	0.111	0.076	5.4845363802566e-102	NotAssigned	KLHL22
GRK3.4	1.69560497416569e-106	-0.0462299571828297	0.117	0.08	5.68671996235689e-102	NotAssigned	GRK3
PDLIM1.7	1.73991942725277e-106	-0.712610053982274	0.218	0.25	5.83534177512034e-102	NotAssigned	PDLIM1
WWP2.3	1.78983978286528e-106	-0.0113643601116693	0.13	0.091	6.00276466377359e-102	NotAssigned	WWP2
PPCDC.1	2.24725878889306e-106	0.0295479355470226	0.101	0.068	7.53685652618954e-102	NotAssigned	PPCDC
BTBD10.1	2.68132494349215e-106	0.0412522573930963	0.12	0.083	8.99262759548398e-102	NotAssigned	BTBD10
RALGAPB.7	3.01051432478156e-106	0.0283300596474624	0.151	0.108	1.00966629424524e-101	NotAssigned	RALGAPB
GOSR1.8	3.38767506124923e-106	0.0256617245550808	0.183	0.135	1.13615846204177e-101	NotAssigned	GOSR1
CLIC1.7	4.52811874816617e-106	-0.296639778373325	0.154	0.201	1.51864046575997e-101	NotAssigned	CLIC1
RAB11FIP3.4	5.12964766892817e-106	0.017752256538512	0.126	0.088	1.72038123520513e-101	NotAssigned	RAB11FIP3
SNX14.4	5.58079979770451e-106	0.0289147836493053	0.16	0.116	1.87168863615414e-101	NotAssigned	SNX14
FBXW11.7	5.91276659019692e-106	-0.000801154919467528	0.271	0.208	1.98302365902024e-101	NotAssigned	FBXW11
NDFIP1.7	6.03129096502697e-106	0.0808474082576129	0.342	0.274	2.02277436385075e-101	NotAssigned	NDFIP1
TRIP4.3	6.06317951943655e-106	0.00840346440376016	0.126	0.088	2.03346914722863e-101	NotAssigned	TRIP4
PPP6R3.8	7.7293304126125e-106	0.0224033935684216	0.409	0.329	2.59226283378198e-101	NotAssigned	PPP6R3
RPL36.8	7.87581658565007e-106	-0.492171457186848	0.251	0.291	2.64139136649532e-101	NotAssigned	RPL36
PIGU.3	7.91954126588452e-106	0.017954165276414	0.117	0.08	2.65605574975235e-101	NotAssigned	PIGU
RPL21.8	8.00343242596487e-106	-0.521031867154901	0.299	0.335	2.6841911670201e-101	NotAssigned	RPL21
ZDHHC14.6	8.43614028048742e-106	-0.0107277077492864	0.18	0.132	2.82931272726987e-101	NotAssigned	ZDHHC14
ZSWIM8.1	9.08094234509207e-106	0.0409060200544868	0.111	0.076	3.04556644369698e-101	NotAssigned	ZSWIM8
MYL4.4	9.24339036685218e-106	1.25307676218867	0.12	0.086	3.10004826123489e-101	NotAssigned	MYL4
SLC38A1.8	1.18777198514255e-105	0.0176582291245491	0.17	0.123	3.9835496837711e-101	NotAssigned	SLC38A1
AC010168.1.2	1.22837488424937e-105	0.0155568258816975	0.111	0.076	4.11972368679553e-101	NotAssigned	AC010168.1
CWC27.8	1.23616480055176e-105	0.0198396825995796	0.181	0.133	4.14584950809048e-101	NotAssigned	CWC27
MYSM1.8	1.43692242007831e-105	0.0050212292503512	0.196	0.145	4.81915041245862e-101	NotAssigned	MYSM1
THOC2.8	1.50833158502584e-105	0.0204375637227139	0.282	0.218	5.05864246985965e-101	NotAssigned	THOC2
PURA.6	1.99315806130272e-105	0.0591729110430487	0.183	0.136	6.68465350599708e-101	NotAssigned	PURA
SLF1.2	2.12964446942963e-105	-0.00299862719819122	0.114	0.077	7.14240162157311e-101	NotAssigned	SLF1
SNAPC3.7	2.24159213615789e-105	0.0255734908469418	0.154	0.111	7.51785170624633e-101	NotAssigned	SNAPC3
YAF2.8	2.25132999535526e-105	0.00895293593118218	0.331	0.261	7.55051053842248e-101	NotAssigned	YAF2
RAPH1.7	2.41136964620679e-105	-0.0877170718991498	0.343	0.268	8.08725151944833e-101	NotAssigned	RAPH1
SBNO1.8	2.45044915588383e-105	0.0430676931602588	0.143	0.102	8.21831637900319e-101	NotAssigned	SBNO1
METTL3.1	2.48324884255626e-105	0.0516533362554047	0.104	0.07	8.3283199681652e-101	NotAssigned	METTL3
TRIM33.7	2.53032013797168e-105	0.015499222084815	0.225	0.17	8.48618767872942e-101	NotAssigned	TRIM33
SYMPK.8	2.93803158309439e-105	0.0289757170285815	0.148	0.106	9.85357032338197e-101	NotAssigned	SYMPK
HNRNPDL.6	3.02277853984438e-105	0.108971936913913	0.466	0.385	1.01377946669301e-100	NotAssigned	HNRNPDL
PPP2R2D.8	3.53815392640591e-105	0.00721841621959529	0.166	0.12	1.18662606383802e-100	NotAssigned	PPP2R2D
RNPC3.8	3.59729401231504e-105	0.00270183485435771	0.276	0.212	1.20646046585022e-100	NotAssigned	RNPC3
ZNF235.3	3.62430802952731e-105	-0.0153222418744027	0.132	0.092	1.21552042694287e-100	NotAssigned	ZNF235
RMND5B.8	3.72853632967364e-105	0.00895931200244648	0.141	0.099	1.25047651424595e-100	NotAssigned	RMND5B
STXBP1.3	3.75768297398973e-105	0.0469105089537897	0.125	0.088	1.26025171581667e-100	NotAssigned	STXBP1
MAN1A2.7	4.1873751481347e-105	0.0365452704358498	0.226	0.171	1.40436187718142e-100	NotAssigned	MAN1A2
SEC61A1.5	4.27559106127378e-105	0.16363755370766	0.129	0.092	1.43394773013e-100	NotAssigned	SEC61A1
CNOT1.8	6.08992840136785e-105	-4.89645435828301e-05	0.204	0.152	2.04244018725075e-100	NotAssigned	CNOT1
PHF20L1.7	8.13317771393772e-105	0.0395904979250286	0.23	0.175	2.72770514170043e-100	NotAssigned	PHF20L1
SHROOM3.7	8.37882260847494e-105	0.0282653343243309	0.19	0.141	2.81008952643033e-100	NotAssigned	SHROOM3
GON4L.6	8.90118824886492e-105	0.0242211794911344	0.222	0.168	2.98528051490432e-100	NotAssigned	GON4L
TM9SF4.7	1.20638572671952e-104	0.0347943806093638	0.137	0.097	4.04597645027194e-100	NotAssigned	TM9SF4
ABHD5.4	1.22064036153808e-104	0.0801147142781607	0.115	0.079	4.09378364452641e-100	NotAssigned	ABHD5
COL4A3BP.8	1.52324737422085e-104	0.0108091483934039	0.22	0.166	5.10866704366187e-100	NotAssigned	COL4A3BP
MICAL2.6	1.68870041351913e-104	-0.00358578784909691	0.158	0.114	5.66356344686046e-100	NotAssigned	MICAL2
NBN.2	1.72434423510063e-104	0.0583252845069285	0.113	0.078	5.78310569568048e-100	NotAssigned	NBN
RCOR1.8	2.08214467668987e-104	-0.00279222632248266	0.144	0.102	6.98309681668248e-100	NotAssigned	RCOR1
DYRK1A.8	2.22134149501857e-104	-0.0106098450420751	0.333	0.261	7.4499351059933e-100	NotAssigned	DYRK1A
POM121.7	2.35537490502741e-104	0.00557516106690137	0.165	0.12	7.89945635648093e-100	NotAssigned	POM121
MUC20-OT1.8	2.48622942386318e-104	0.0536717316911584	0.451	0.374	8.33831624175233e-100	NotAssigned	MUC20-OT1
CARMN.8	2.61520858845816e-104	-0.913764633886704	0.169	0.204	8.77088656397097e-100	NotAssigned	CARMN
TFRC.4	2.67362935313735e-104	0.0510386095935066	0.123	0.086	8.96681812455204e-100	NotAssigned	TFRC
PTPRG.8	2.70980432923941e-104	-0.00302453278505599	0.643	0.572	9.08814175940312e-100	NotAssigned	PTPRG
PEX14.8	3.09087462940035e-104	0.00133315147157054	0.182	0.133	1.03661753320829e-99	NotAssigned	PEX14
SRSF6.6	3.19556483896548e-104	0.0956042622674486	0.193	0.145	1.07172853569224e-99	NotAssigned	SRSF6
ITFG2.7	3.66622669924955e-104	0.00307999973987316	0.15	0.107	1.22957911039431e-99	NotAssigned	ITFG2
ZNF91.8	3.73275777087952e-104	0.0155159669344458	0.303	0.237	1.25189230119757e-99	NotAssigned	ZNF91
LGMN.8	4.42165452938107e-104	0.132686699014076	0.138	0.1	1.48293449606382e-99	NotAssigned	LGMN
NRDE2.7	4.79535679090936e-104	0.00917755867521974	0.138	0.098	1.60826676053518e-99	NotAssigned	NRDE2
PPM1A.7	5.42291012824777e-104	0.0448568619654767	0.157	0.114	1.81873559881174e-99	NotAssigned	PPM1A
PHIP.8	5.43761326362598e-104	0.0372673291645698	0.342	0.272	1.82366673635488e-99	NotAssigned	PHIP
RICTOR.7	5.66848481532925e-104	0.0221556410962147	0.374	0.3	1.90109643736512e-99	NotAssigned	RICTOR
BDP1.8	7.52720315954929e-104	0.0206977152217018	0.25	0.192	2.52447339564964e-99	NotAssigned	BDP1
DKK3.6	8.44603956185685e-104	0.154159140440038	0.186	0.14	2.83263274825555e-99	NotAssigned	DKK3
FBXL3.6	1.09964048744882e-103	0.0663636860836603	0.15	0.109	3.68797426680585e-99	NotAssigned	FBXL3
TSC22D2.6	1.18036615027681e-103	0.0183132432387751	0.168	0.123	3.95871199479836e-99	NotAssigned	TSC22D2
EYA1.5	1.3159683700964e-103	0.0207227132479664	0.136	0.096	4.41349471962932e-99	NotAssigned	EYA1
S100PBP.2	1.36914793877337e-103	0.00419362448619365	0.131	0.092	4.59184835705812e-99	NotAssigned	S100PBP
GSAP.6	1.40194244255281e-103	-0.0167100956418236	0.128	0.089	4.70183456383362e-99	NotAssigned	GSAP
MAD1L1.3	1.67455605304595e-103	0.0350014394690457	0.101	0.068	5.61612609070551e-99	NotAssigned	MAD1L1
AC098829.1.1	1.73632400920087e-103	-0.083622784623819	0.109	0.074	5.82328346205789e-99	NotAssigned	AC098829.1
COG7.3	2.45146957435427e-103	0.0168068656070306	0.124	0.086	8.22173865846936e-99	NotAssigned	COG7
JMJD1C.7	2.69459768494784e-103	0.0304453263940729	0.616	0.537	9.03714171577805e-99	NotAssigned	JMJD1C
RAB4A.1	2.91997798691201e-103	0.0791401854057573	0.115	0.08	9.7930221725055e-99	NotAssigned	RAB4A
ARHGAP10.8	3.23281129751777e-103	-0.0830768527355312	0.474	0.389	1.08422025296151e-98	NotAssigned	ARHGAP10
SLC25A24.8	3.38410518548375e-103	0.0271819302855001	0.163	0.118	1.13496119710754e-98	NotAssigned	SLC25A24
PRSS23.8	3.75223310814977e-103	0.0273995226686922	0.158	0.115	1.25842393981127e-98	NotAssigned	PRSS23
TMSB4X.8	4.02191505574007e-103	-0.89482705164823	0.409	0.412	1.3488698713941e-98	NotAssigned	TMSB4X
IGF2R.5	4.21032601473379e-103	-0.0111928385022075	0.223	0.169	1.41205913882142e-98	NotAssigned	IGF2R
BCAS3.6	4.44499402001106e-103	-0.0877508120574801	0.41	0.327	1.49076209443131e-98	NotAssigned	BCAS3
TRAPPC13.2	4.58881464679685e-103	0.0296616016428688	0.121	0.084	1.53899665624273e-98	NotAssigned	TRAPPC13
POGZ.5	4.72013156150812e-103	-0.00347355126614746	0.292	0.227	1.58303772309859e-98	NotAssigned	POGZ
CHD6.7	4.96964373679236e-103	-0.0047789188573677	0.269	0.208	1.66671911644542e-98	NotAssigned	CHD6
CD99L2.1	7.85530531122966e-103	0.0233134037174568	0.109	0.074	2.6345122952802e-98	NotAssigned	CD99L2
ANKRD27.3	8.89570232546082e-103	0.00869359282933102	0.122	0.085	2.98344064591305e-98	NotAssigned	ANKRD27
NR2C1.8	9.54191355309942e-103	0.00795030817834785	0.198	0.147	3.20016696743848e-98	NotAssigned	NR2C1
MSRA.8	1.06757983739995e-102	0.0300804046434456	0.183	0.136	3.58044925867195e-98	NotAssigned	MSRA
DDI2.3	1.22458699268885e-102	0.0230916088054736	0.127	0.089	4.10701985607985e-98	NotAssigned	DDI2
SPEN.6	1.22544288494753e-102	0.0133720596822134	0.208	0.157	4.10989034753702e-98	NotAssigned	SPEN
SLC15A4.1	1.7557586846867e-102	0.0149326778325214	0.102	0.069	5.88846347670227e-98	NotAssigned	SLC15A4
GGNBP2.7	1.85135398316203e-102	0.0431563492634676	0.22	0.168	6.20907098872881e-98	NotAssigned	GGNBP2
AC004076.1.1	1.99273089034572e-102	0.00542963527693585	0.11	0.075	6.68322086004149e-98	NotAssigned	AC004076.1
SMIM4.8	2.00823248048087e-102	0.0514340267329942	0.171	0.126	6.73521009303675e-98	NotAssigned	SMIM4
STK17A.7	2.34385341746508e-102	-0.00155119694997752	0.157	0.114	7.8608155914944e-98	NotAssigned	STK17A
GNS.4	2.42891340424045e-102	0.0762188932013573	0.132	0.094	8.14608977514161e-98	NotAssigned	GNS
IDH3A.8	3.07076370090706e-102	0.0536615671400964	0.185	0.137	1.02987273001021e-97	NotAssigned	IDH3A
SAMD4B.5	3.25421875058631e-102	0.0553441726352949	0.129	0.091	1.09139988457164e-97	NotAssigned	SAMD4B
HEATR5B.8	3.61076133139612e-102	-0.00278605970447088	0.239	0.182	1.21097713532363e-97	NotAssigned	HEATR5B
PLEKHA2.8	4.72306130127344e-102	-0.0287319600218924	0.219	0.164	1.58402029922109e-97	NotAssigned	PLEKHA2
SACM1L.4	4.9581758614627e-102	0.0256518529705551	0.131	0.092	1.66287302041736e-97	NotAssigned	SACM1L
ACOT13.2	5.64942686798136e-102	0.0430733460937552	0.108	0.074	1.89470478298359e-97	NotAssigned	ACOT13
XPO6.3	5.85275578045255e-102	0.0140554043302873	0.111	0.077	1.96289723364818e-97	NotAssigned	XPO6
PGGT1B.1	5.91218550068217e-102	0.0567101072284567	0.107	0.074	1.98282877321879e-97	NotAssigned	PGGT1B
ORC4.8	6.76564820597233e-102	0.0302077904831515	0.158	0.115	2.269063095319e-97	NotAssigned	ORC4
KPNA6.7	6.79649239489117e-102	0.0294356333281386	0.194	0.145	2.2794076193986e-97	NotAssigned	KPNA6
SEC13.7	9.41338904326442e-102	0.0619922427866141	0.156	0.114	3.15706241733002e-97	NotAssigned	SEC13
KHDC4.8	1.0245320173633e-101	0.019447638715087	0.184	0.136	3.43607547983303e-97	NotAssigned	KHDC4
NUFIP2.8	1.06500614113929e-101	0.0411110308058831	0.227	0.173	3.57181759615296e-97	NotAssigned	NUFIP2
CHD8.3	1.14626217643305e-101	0.0215615937447934	0.135	0.096	3.84433408732115e-97	NotAssigned	CHD8
MT1M.8	1.17802603648438e-101	-0.689425320465091	0.094	0.132	3.95086372116132e-97	NotAssigned	MT1M
MOB1B.3	1.2386435410433e-101	0.0191072242248769	0.119	0.083	4.15416270795101e-97	NotAssigned	MOB1B
TMF1.7	1.40548785151484e-101	0.0927732593336392	0.136	0.098	4.71372515641046e-97	NotAssigned	TMF1
YAP1.8	1.49971425184574e-101	0.0264058585891362	0.252	0.194	5.02974165784025e-97	NotAssigned	YAP1
TMEM120B.3	1.51548595993403e-101	0.00979511716108461	0.121	0.084	5.08263681242676e-97	NotAssigned	TMEM120B
COMMD1.8	1.99973369332109e-101	0.00848769455697962	0.356	0.285	6.70670686066028e-97	NotAssigned	COMMD1
FOXP1.8	2.16246034549626e-101	0.070839483652223	0.538	0.466	7.25245950672536e-97	NotAssigned	FOXP1
VPS4B.6	2.19619552642667e-101	0.058162516729136	0.141	0.102	7.36560055652975e-97	NotAssigned	VPS4B
ACTR3B.2	2.33372794232013e-101	0.0193865142500184	0.112	0.076	7.82685677295325e-97	NotAssigned	ACTR3B
TTBK2.8	2.38113532113491e-101	0.00395337952248731	0.219	0.165	7.98585164002224e-97	NotAssigned	TTBK2
FILIP1L.7	2.94484615194142e-101	0.0948785641483734	0.438	0.365	9.87642502438113e-97	NotAssigned	FILIP1L
VAPB.3	3.08461204414156e-101	0.0340895637372251	0.129	0.091	1.0345171873642e-96	NotAssigned	VAPB
USP4.8	4.20358851372831e-101	-0.0055364526197369	0.171	0.125	1.4097995157342e-96	NotAssigned	USP4
RPL32.8	4.30897364476882e-101	-0.517769621603461	0.277	0.312	1.44514358098257e-96	NotAssigned	RPL32
CCDC130.8	5.04491472675227e-101	0.0342983193909875	0.141	0.101	1.69196350105818e-96	NotAssigned	CCDC130
LNPK.8	5.06067757028498e-101	0.00983468492019512	0.149	0.107	1.69725004352218e-96	NotAssigned	LNPK
RIPK1.7	5.64820979134053e-101	-0.00622592561840563	0.149	0.107	1.89429659981979e-96	NotAssigned	RIPK1
FAF1.7	5.76793620241499e-101	0.0184414967166091	0.442	0.361	1.93445044356594e-96	NotAssigned	FAF1
TAGLN2.8	6.10569601461244e-101	-0.417105901921201	0.194	0.236	2.04772832938072e-96	NotAssigned	TAGLN2
SRPK2.8	6.37702107532578e-101	-0.00282442755188339	0.382	0.307	2.13872532824276e-96	NotAssigned	SRPK2
SPDYE2.8	7.34318662281716e-101	0.0398429872873753	0.228	0.174	2.46275792956042e-96	NotAssigned	SPDYE2
SLC4A4.8	9.91924917391463e-101	0.00544966340467479	0.179	0.132	3.32671778794749e-96	NotAssigned	SLC4A4
MICU3.8	9.93880934232425e-101	-0.0326512202463647	0.219	0.164	3.33327787722871e-96	NotAssigned	MICU3
HNRNPLL.4	1.28705494884809e-100	0.0443391180205355	0.134	0.095	4.31652488744673e-96	NotAssigned	HNRNPLL
PFKFB2.2	1.31157147322838e-100	0.02579049324969	0.121	0.084	4.39874840691334e-96	NotAssigned	PFKFB2
XPO7.2	1.48212193968402e-100	0.0129776358561986	0.12	0.083	4.97074056131227e-96	NotAssigned	XPO7
RIC8B.8	1.99951015810618e-100	0.0142301246771989	0.166	0.121	6.70595716825649e-96	NotAssigned	RIC8B
ANKRD11.6	2.64842134987549e-100	0.0124709580953408	0.362	0.29	8.8822755232124e-96	NotAssigned	ANKRD11
PLAA.2	2.8702190360699e-100	-0.00127901793839058	0.121	0.084	9.62614060317123e-96	NotAssigned	PLAA
NAP1L4.8	2.93100528048514e-100	0.00646380473925878	0.214	0.162	9.83000550969106e-96	NotAssigned	NAP1L4
SPAST.1	3.02163675238866e-100	0.0188159547308964	0.108	0.074	1.01339653401611e-95	NotAssigned	SPAST
CACNA1C.8	3.04355947651555e-100	-0.389194850997824	0.487	0.504	1.02074897723378e-95	NotAssigned	CACNA1C
HRH2.3	3.05606280436958e-100	-0.000508548837604428	0.121	0.084	1.02494234332947e-95	NotAssigned	HRH2
GLCCI1.5	3.41209272645255e-100	-0.0097230573433249	0.129	0.091	1.14434765859766e-95	NotAssigned	GLCCI1
GSPT1.6	3.79411677545007e-100	0.048131295212113	0.194	0.146	1.27247088415044e-95	NotAssigned	GSPT1
ACOX1.3	3.87983358260769e-100	0.0499544961428111	0.131	0.092	1.30121858693497e-95	NotAssigned	ACOX1
RBBP6.8	3.94839018449282e-100	0.0317312055935285	0.213	0.161	1.3242111000752e-95	NotAssigned	RBBP6
ZNF462.8	4.15203162491447e-100	0.0210053708450633	0.157	0.114	1.39250836636382e-95	NotAssigned	ZNF462
MYH7.8	4.50755634362645e-100	0.363279929928024	0.388	0.325	1.51174424652544e-95	NotAssigned	MYH7
PBRM1.6	4.58820304640129e-100	0.0152917912330695	0.332	0.264	1.53879153770206e-95	NotAssigned	PBRM1
ZNF529.8	4.79517944289895e-100	0.00184485426622938	0.141	0.1	1.60820728155945e-95	NotAssigned	ZNF529
ZNF608.8	4.81836356264248e-100	0.0200450090824784	0.15	0.108	1.61598277163903e-95	NotAssigned	ZNF608
IQSEC1.3	4.83954760787518e-100	0.0247682666880693	0.12	0.084	1.62308747672918e-95	NotAssigned	IQSEC1
ANKRD36C.7	4.87348568464894e-100	-0.0185834017710422	0.146	0.104	1.63446962891756e-95	NotAssigned	ANKRD36C
CDC73.7	4.93517084332729e-100	0.0160326568807742	0.217	0.164	1.65515759743511e-95	NotAssigned	CDC73
MGRN1.8	5.10085040823685e-100	0.00920208712830561	0.16	0.116	1.71072320991447e-95	NotAssigned	MGRN1
SPG7.8	5.23390346836532e-100	0.0174913169072883	0.272	0.211	1.75534654522036e-95	NotAssigned	SPG7
GNAQ.7	5.52174917673496e-100	0.0460764390795285	0.237	0.185	1.85188423889337e-95	NotAssigned	GNAQ
ZCCHC8.2	6.62678757406678e-100	0.0127209667927792	0.116	0.081	2.22249201659052e-95	NotAssigned	ZCCHC8
ZNF562.3	7.4761933561354e-100	0.0148523410666572	0.129	0.091	2.50736572778069e-95	NotAssigned	ZNF562
ATP2B1.8	7.58783538724375e-100	0.0634371073645773	0.146	0.106	2.54480823217381e-95	NotAssigned	ATP2B1
TSC22D1.8	9.26255404371629e-100	-0.575642096045531	0.29	0.318	3.10647537518157e-95	NotAssigned	TSC22D1
RPP38.1	1.0308030133065e-99	0.0272327347912744	0.101	0.069	3.45710714602733e-95	NotAssigned	RPP38
FAF2.8	1.11323268965383e-99	0.0151367076493005	0.163	0.119	3.73355979456101e-95	NotAssigned	FAF2
ZNF138.2	1.14574207868305e-99	-0.000152582888987063	0.1	0.067	3.84258978348721e-95	NotAssigned	ZNF138
USP10.7	1.15831300179807e-99	0.0168181355701659	0.156	0.114	3.88475014543037e-95	NotAssigned	USP10
SLC25A17.2	1.38232848839329e-99	0.029438504986097	0.103	0.07	4.6360532843734e-95	NotAssigned	SLC25A17
NDUFV1.7	1.92678655329444e-99	0.0969598778284789	0.27	0.212	6.4620567424389e-95	NotAssigned	NDUFV1
BAZ1A.7	2.78520865766567e-99	0.0526317457548947	0.186	0.14	9.34103279607912e-95	NotAssigned	BAZ1A
CHMP2A.8	2.82229403666009e-99	-0.22650970306061	0.1	0.139	9.46540974015062e-95	NotAssigned	CHMP2A
USP12.1	3.32330365156482e-99	0.0139598992277194	0.124	0.087	1.11456957866181e-94	NotAssigned	USP12
PKP4.7	4.29882732389414e-99	-0.0716432429560844	0.223	0.169	1.44174070788762e-94	NotAssigned	PKP4
SPSB3.5	4.37640308122247e-99	0.0502286017148154	0.247	0.191	1.46775806538039e-94	NotAssigned	SPSB3
FBXW7.8	5.37954530437181e-99	0.0370165606444375	0.348	0.279	1.80419190418022e-94	NotAssigned	FBXW7
DNAJC9.1	5.9993695924885e-99	0.0433326630442669	0.109	0.076	2.01206857392879e-94	NotAssigned	DNAJC9
GOLGA8A.2	6.13213427063348e-99	0.0174458993869399	0.12	0.084	2.05659519168506e-94	NotAssigned	GOLGA8A
ARHGEF3.8	6.36354464055321e-99	-0.0326238205130214	0.191	0.143	2.13420560154874e-94	NotAssigned	ARHGEF3
HKR1.8	6.49212333110997e-99	0.00347930613461511	0.153	0.11	2.17732832278766e-94	NotAssigned	HKR1
USP36.3	6.82684906426803e-99	0.0480294296706697	0.11	0.077	2.28958863917421e-94	NotAssigned	USP36
DAP.3	7.11543253143432e-99	0.108357171565081	0.108	0.075	2.38637376239244e-94	NotAssigned	DAP
ST7.8	1.0371152819075e-98	0.028284600365228	0.325	0.259	3.47827723246136e-94	NotAssigned	ST7
NAPG.7	1.14753860739038e-98	0.0229539317851976	0.176	0.13	3.84861498146585e-94	NotAssigned	NAPG
TCP11L2	1.16567014296286e-98	0.00787238859863892	0.114	0.079	3.90942452546883e-94	NotAssigned	TCP11L2
HIPK3.8	1.19765132070317e-98	0.0479952414871712	0.396	0.323	4.01668299937428e-94	NotAssigned	HIPK3
TGS1.1	1.31672455008249e-98	0.0463884518321297	0.12	0.084	4.41603079606664e-94	NotAssigned	TGS1
NDUFAF5.3	1.35129609430883e-98	0.00260062537777794	0.119	0.083	4.53197684109296e-94	NotAssigned	NDUFAF5
KIF1B.7	1.62049358044515e-98	0.0251026994267738	0.34	0.271	5.43481137009696e-94	NotAssigned	KIF1B
PXYLP1	1.68934865737511e-98	0.027279829301929	0.105	0.071	5.66573752710464e-94	NotAssigned	PXYLP1
DNAJC2.1	2.11607253933424e-98	0.0267795663475797	0.127	0.09	7.09688408241917e-94	NotAssigned	DNAJC2
GTF2IRD2.3	2.18911871950017e-98	0.0193610302839229	0.116	0.08	7.34186636145968e-94	NotAssigned	GTF2IRD2
VPS45.8	2.34331463053682e-98	0.00627084430246527	0.216	0.163	7.85900860789438e-94	NotAssigned	VPS45
NDUFAF6.7	2.42964775586487e-98	-0.020923124493187	0.182	0.134	8.1485526436196e-94	NotAssigned	NDUFAF6
JAZF1.7	2.64454692719832e-98	0.0091210451049244	0.327	0.259	8.86928148443773e-94	NotAssigned	JAZF1
SUZ12.7	3.13072843782934e-98	0.0147729207751264	0.2	0.151	1.0499837034792e-93	NotAssigned	SUZ12
PEBP1.8	3.54945957613249e-98	0.255713454693876	0.239	0.19	1.19041775264332e-93	NotAssigned	PEBP1
SEPT6.4	3.63314199058168e-98	0.0781588463394046	0.114	0.08	1.21848316080128e-93	NotAssigned	SEPT6
C19orf25.3	4.43172561476235e-98	0.0319116146558107	0.13	0.093	1.486312136679e-93	NotAssigned	C19orf25
CAND1.7	4.52286343957383e-98	0.0487901802232883	0.184	0.138	1.51687794036427e-93	NotAssigned	CAND1
LRP6.7	4.68710146669421e-98	0.0498914645052886	0.14	0.101	1.57196008989991e-93	NotAssigned	LRP6
UBE2D1.7	4.69283628491715e-98	0.0670208412127423	0.14	0.101	1.57388343323551e-93	NotAssigned	UBE2D1
OTULIN.2	4.82906972438926e-98	0.00882973794031633	0.123	0.086	1.61957340416567e-93	NotAssigned	OTULIN
ATG5.7	5.207682755756e-98	0.00206057273313409	0.159	0.116	1.74655264262545e-93	NotAssigned	ATG5
ADAM9.7	5.31383714110955e-98	0.0169458480594541	0.201	0.151	1.78215470038532e-93	NotAssigned	ADAM9
SUCO.3	5.69919749167783e-98	0.0213894571630741	0.116	0.081	1.91139685475891e-93	NotAssigned	SUCO
DNAJC3.8	6.72565193566402e-98	0.0821464245339096	0.219	0.168	2.255649146183e-93	NotAssigned	DNAJC3
VIRMA.8	7.11854652402111e-98	0.00353383393427742	0.145	0.105	2.3874181332262e-93	NotAssigned	VIRMA
AFG1L.6	8.05700609745188e-98	-0.0197265704168813	0.135	0.096	2.70215870496341e-93	NotAssigned	AFG1L
HIF3A.8	9.12402193104734e-98	0.0897887716403032	0.42	0.354	3.06001447523466e-93	NotAssigned	HIF3A
TLE2.2	1.01389856268466e-97	0.0328603273513052	0.111	0.077	3.40041299953182e-93	NotAssigned	TLE2
MLH1.3	1.08024072216979e-97	0.0112478188529276	0.127	0.09	3.62291133401303e-93	NotAssigned	MLH1
RHOT1.8	1.09719012205331e-97	-0.00436315740342685	0.248	0.189	3.67975623134239e-93	NotAssigned	RHOT1
APP.8	1.35241773830518e-97	0.0252840264721399	0.408	0.332	4.53573861072793e-93	NotAssigned	APP
ATP6V1C1.2	1.65048127647155e-97	0.0531632955022397	0.109	0.075	5.53538410503028e-93	NotAssigned	ATP6V1C1
FBXO22.1	1.73578229026194e-97	0.0494443292320286	0.103	0.071	5.8214666450805e-93	NotAssigned	FBXO22
CTNNBL1.8	2.12624742187258e-97	0.055305571971289	0.139	0.1	7.13100860347626e-93	NotAssigned	CTNNBL1
NECTIN2.8	2.13513834507343e-97	-0.335759414752783	0.114	0.151	7.16082698170727e-93	NotAssigned	NECTIN2
DHX15.6	2.24737677478716e-97	0.0579083254097995	0.198	0.15	7.53725222728119e-93	NotAssigned	DHX15
ARMC2.8	2.99689282099225e-97	-0.0207081182762472	0.152	0.109	1.00509791430438e-92	NotAssigned	ARMC2
NPPB.3	4.43551939092528e-97	0.536208074949	0.101	0.07	1.48758449332852e-92	NotAssigned	NPPB
ZMYND8.8	4.50636404448656e-97	-0.00238112183098838	0.269	0.209	1.5113443732399e-92	NotAssigned	ZMYND8
TNNT2.8	5.78136950954829e-97	0.536940172126468	0.513	0.446	1.93895570611231e-92	NotAssigned	TNNT2
EXOC2.7	6.61178503529096e-97	-0.00935763781190624	0.14	0.1	2.21746046513588e-92	NotAssigned	EXOC2
CXCL12.8	6.74849357903902e-97	0.25373674760284	0.146	0.11	2.26330977653811e-92	NotAssigned	CXCL12
PGR.2	7.27052628080176e-97	0.0245315282649801	0.119	0.083	2.43838910405529e-92	NotAssigned	PGR
CBR4.7	7.36420144488271e-97	0.00798877601297576	0.393	0.319	2.46980588058476e-92	NotAssigned	CBR4
UBQLN1.6	7.61380587045344e-97	0.0352167482330739	0.169	0.125	2.55351821283267e-92	NotAssigned	UBQLN1
CTSB.8	7.7031291143705e-97	0.151402016539769	0.191	0.148	2.58347544237758e-92	NotAssigned	CTSB
HOOK3.8	8.37518710202246e-97	0.0156866063358521	0.225	0.172	2.80887025027629e-92	NotAssigned	HOOK3
INTS12.1	8.43956541615893e-97	0.0349717852161494	0.111	0.077	2.83046144927138e-92	NotAssigned	INTS12
MYOF.8	8.6433656092834e-97	0.00376534812878959	0.164	0.12	2.89881195804147e-92	NotAssigned	MYOF
TSPAN14.8	9.76112544522406e-97	-0.366962980492589	0.088	0.123	3.27368625181924e-92	NotAssigned	TSPAN14
AC009318.1.3	1.10019118740301e-96	0.01037730625647	0.125	0.088	3.68982120431222e-92	NotAssigned	AC009318.1
NNT.8	1.24641822645975e-96	0.0136472739990587	0.304	0.24	4.18023744790069e-92	NotAssigned	NNT
SMG7.8	1.32715559166772e-96	-0.00471313998189715	0.2	0.15	4.4510144233352e-92	NotAssigned	SMG7
AGPAT3.7	2.26972244456515e-96	-0.00436397775127129	0.152	0.11	7.61219513458261e-92	NotAssigned	AGPAT3
CORO1C.6	2.33334522994736e-96	0.0336104441747543	0.22	0.168	7.82557323219747e-92	NotAssigned	CORO1C
LYSMD3.1	2.54578632251082e-96	0.0408684211031543	0.103	0.07	8.53805816843678e-92	NotAssigned	LYSMD3
RRAD.8	2.78871171846349e-96	0.107457446800109	0.179	0.135	9.35278136138286e-92	NotAssigned	RRAD
PITPNB.7	2.80309026096379e-96	0.0625478265935069	0.3	0.239	9.40100411722037e-92	NotAssigned	PITPNB
ISPD.8	3.23626579229801e-96	0.00630890452038979	0.172	0.127	1.08537882142091e-91	NotAssigned	ISPD
CDK5RAP1.2	3.38013242807375e-96	0.0168482831124646	0.11	0.076	1.13362881372737e-91	NotAssigned	CDK5RAP1
PRKCI.3	3.76123191034853e-96	0.0389504224385057	0.126	0.09	1.26144195809269e-91	NotAssigned	PRKCI
HS2ST1.4	3.94530190495818e-96	0.0136977801657602	0.128	0.091	1.32317535288487e-91	NotAssigned	HS2ST1
CCNB1IP1.8	4.49800940906121e-96	0.0344201032616122	0.142	0.102	1.50854239561095e-91	NotAssigned	CCNB1IP1
MIER1.7	4.65275038493386e-96	0.0177674670446843	0.223	0.171	1.56043942409912e-91	NotAssigned	MIER1
LARS.7	5.62757827515033e-96	0.0665994614635749	0.171	0.127	1.88737720191992e-91	NotAssigned	LARS
EVL.5	7.61494369100324e-96	-0.00128543050904217	0.152	0.111	2.55389981508867e-91	NotAssigned	EVL
AKAP12.8	8.20736679250416e-96	-0.000409098149295462	0.166	0.124	2.75258667487004e-91	NotAssigned	AKAP12
CYHR1.7	8.73528305674842e-96	0.0546752258604117	0.149	0.109	2.92963923157229e-91	NotAssigned	CYHR1
TFB1M.8	8.81710143524042e-96	1.29442843992411e-05	0.146	0.105	2.95707947935093e-91	NotAssigned	TFB1M
MDFIC.7	9.36798468355069e-96	-0.00215865103987156	0.147	0.107	3.14183470316923e-91	NotAssigned	MDFIC
MED14.1	1.11021657198067e-95	0.00884554726571851	0.113	0.078	3.72344433910878e-91	NotAssigned	MED14
EIF4ENIF1.2	1.26263061494537e-95	0.00504120429893634	0.114	0.079	4.23461055640379e-91	NotAssigned	EIF4ENIF1
FOXRED1.2	1.52464093221598e-95	0.00508082632804024	0.102	0.07	5.11334075846596e-91	NotAssigned	FOXRED1
SLC39A10.2	2.18188101356191e-95	0.0457439991116787	0.111	0.078	7.31759254328392e-91	NotAssigned	SLC39A10
R3HDM2.8	2.22198570203815e-95	0.000147345554740053	0.357	0.286	7.45209564749554e-91	NotAssigned	R3HDM2
RRN3.1	2.38898517676721e-95	0.0369266331330506	0.11	0.076	8.01217848584188e-91	NotAssigned	RRN3
PPP2R3A.8	2.58974973260311e-95	0.0345119407868171	0.339	0.272	8.6855026532043e-91	NotAssigned	PPP2R3A
BCCIP.8	3.42741250855608e-95	0.0377143523548806	0.141	0.102	1.14948560711954e-90	NotAssigned	BCCIP
AC022146.2.1	3.43882165641669e-95	-0.000325517734403702	0.105	0.072	1.15331200712903e-90	NotAssigned	AC022146.2
CCZ1B.1	4.3222197328499e-95	0.013089304478358	0.109	0.076	1.4495860540032e-90	NotAssigned	CCZ1B
XPA.7	4.48644568641177e-95	0.0270938025951504	0.161	0.118	1.50466415430878e-90	NotAssigned	XPA
JKAMP.1	4.62182397313881e-95	0.0728421404994347	0.111	0.078	1.55006732411129e-90	NotAssigned	JKAMP
FRMD5.8	9.0867932933309e-95	0.0485635809978093	0.171	0.127	3.04752873471732e-90	NotAssigned	FRMD5
TIMM23.2	9.17121447912666e-95	0.0262670705627427	0.115	0.081	3.0758419120095e-90	NotAssigned	TIMM23
SMG5.3	9.54273119723991e-95	0.00364339430571869	0.126	0.089	3.20044118893032e-90	NotAssigned	SMG5
COQ10A.8	1.26620758613677e-94	0.0302124814188256	0.156	0.114	4.24660700238551e-90	NotAssigned	COQ10A
ERI3.1	1.64150454025792e-94	0.043686619079074	0.126	0.09	5.50527792711703e-90	NotAssigned	ERI3
PIAS2.8	1.73720521797326e-94	0.0221280110798964	0.176	0.13	5.82623886003873e-90	NotAssigned	PIAS2
TRAPPC12.8	2.36841990211644e-94	-0.00129441494572446	0.176	0.131	7.94320666771812e-90	NotAssigned	TRAPPC12
RRAS.5	2.75283642898481e-94	-0.234028926442844	0.068	0.101	9.23246281552925e-90	NotAssigned	RRAS
CABIN1.8	2.77477076974593e-94	0.00876640567646558	0.156	0.114	9.3060262075739e-90	NotAssigned	CABIN1
OLA1.8	2.79299540916857e-94	0.0245915895086662	0.196	0.148	9.36714800326955e-90	NotAssigned	OLA1
BBX.7	2.95232564027794e-94	0.0171067265991707	0.289	0.228	9.90150973236416e-90	NotAssigned	BBX
EMC3.7	3.05675607152436e-94	0.0609825176237285	0.183	0.138	1.02517485126784e-89	NotAssigned	EMC3
SEC63.7	4.55445693299062e-94	0.0609184117368898	0.206	0.158	1.52747376618639e-89	NotAssigned	SEC63
DENND5A.8	4.78310442207718e-94	-0.0191054334614418	0.265	0.206	1.60415756107624e-89	NotAssigned	DENND5A
DRAM2.2	4.79751186230863e-94	0.0493706619782266	0.117	0.083	1.60898952838107e-89	NotAssigned	DRAM2
PRPF3.1	5.77674097042944e-94	0.0407587909252683	0.109	0.076	1.93740338666263e-89	NotAssigned	PRPF3
PAAF1.3	6.42733895579177e-94	-0.00598649062935303	0.122	0.086	2.15560093899344e-89	NotAssigned	PAAF1
AC124312.1.8	6.44037249367729e-94	0.00144224060166687	0.216	0.164	2.15997212692949e-89	NotAssigned	AC124312.1
SLC2A3.7	8.28553067612873e-94	-0.417542507849107	0.141	0.182	2.77880127816005e-89	NotAssigned	SLC2A3
SUPT20H.2	1.27626502875999e-93	0.0432421352043919	0.125	0.089	4.28033765345526e-89	NotAssigned	SUPT20H
TNRC6B.7	1.35308028613677e-93	0.0410647038959575	0.504	0.427	4.53796066364549e-89	NotAssigned	TNRC6B
METTL7A.3	1.41780440841311e-93	0.122320253283798	0.102	0.071	4.75503242493589e-89	NotAssigned	METTL7A
SF3B3.1	1.5392968299896e-93	0.0373533873810922	0.123	0.088	5.16249370841913e-89	NotAssigned	SF3B3
ZNF330.7	1.73773952072576e-93	0.0504134116271656	0.142	0.103	5.82803080461004e-89	NotAssigned	ZNF330
VGLL4.7	1.80971811676137e-93	0.00132340422486932	0.254	0.198	6.06943261999429e-89	NotAssigned	VGLL4
FAM168B.7	1.97340101597381e-93	0.000157976670620008	0.15	0.109	6.61839232737298e-89	NotAssigned	FAM168B
LCORL.7	2.15741901909128e-93	-0.0129315097263012	0.157	0.115	7.23555190622833e-89	NotAssigned	LCORL
CNNM2.7	2.16628127415304e-93	-0.032044439783765	0.148	0.107	7.26527413725445e-89	NotAssigned	CNNM2
MRRF.7	2.4639746819075e-93	0.00925719342735187	0.192	0.144	8.26367828818137e-89	NotAssigned	MRRF
LAMA5.6	2.5647676067617e-93	-0.336053371596567	0.072	0.104	8.60171759955737e-89	NotAssigned	LAMA5
ZNF75A.8	3.4059930979096e-93	-0.00119166148647398	0.147	0.106	1.14230196517692e-88	NotAssigned	ZNF75A
ZNF76.8	4.01707454954407e-93	0.00443328759438266	0.159	0.116	1.34724646242609e-88	NotAssigned	ZNF76
WDSUB1.8	4.07744238902945e-93	-0.0115067688683826	0.147	0.106	1.3674926284327e-88	NotAssigned	WDSUB1
LIMS2.8	4.88145392472022e-93	-0.377830437268338	0.162	0.196	1.63714201727267e-88	NotAssigned	LIMS2
ABI2.7	5.66807048640626e-93	-0.03952379489506	0.289	0.226	1.90095747973093e-88	NotAssigned	ABI2
ADPGK.3	6.1043651491153e-93	0.0510170715400113	0.101	0.07	2.04728198371029e-88	NotAssigned	ADPGK
SMARCA2.7	7.12220687479564e-93	-0.00445489051034231	0.259	0.202	2.38864574166896e-88	NotAssigned	SMARCA2
SNX6.7	8.59279644257956e-93	0.0364698086933917	0.276	0.218	2.88185207091233e-88	NotAssigned	SNX6
DTNB.3	1.01544396056008e-92	-0.0265776414247069	0.128	0.091	3.40559595492641e-88	NotAssigned	DTNB
BRD4.6	1.87325417601025e-92	0.0189809651101723	0.243	0.189	6.28251985550317e-88	NotAssigned	BRD4
ILKAP.8	2.17099344208898e-92	0.0203003012037661	0.158	0.117	7.28107780607801e-88	NotAssigned	ILKAP
RANBP2.8	2.47336680721732e-92	0.0212061344038476	0.212	0.162	8.29517759804546e-88	NotAssigned	RANBP2
MARK2.8	2.47618213232249e-92	-0.00789755027616568	0.163	0.12	8.30461963538316e-88	NotAssigned	MARK2
STT3B.7	2.98350568290294e-92	0.0374794550410151	0.197	0.149	1.00060813593199e-87	NotAssigned	STT3B
TAF1.7	3.13343722623802e-92	-0.0185385725904513	0.198	0.149	1.05089217693571e-87	NotAssigned	TAF1
RAB30.8	3.45364596425188e-92	0.0138670486669847	0.153	0.112	1.1582837834908e-87	NotAssigned	RAB30
ARFGEF2.7	3.49317103036641e-92	-0.0154239861080867	0.27	0.21	1.17153970016429e-87	NotAssigned	ARFGEF2
ARHGAP35.8	3.58542520453562e-92	-0.00149172979384415	0.135	0.097	1.20247990509716e-87	NotAssigned	ARHGAP35
ZNF827.5	3.97131563269326e-92	0.00521803856552011	0.13	0.093	1.33189983689267e-87	NotAssigned	ZNF827
TENT4A.1	3.98508917271747e-92	0.0172531903312554	0.104	0.072	1.33651920674598e-87	NotAssigned	TENT4A
NLK.8	4.82809324871997e-92	-0.0446149041369651	0.219	0.166	1.6192459137557e-87	NotAssigned	NLK
HERPUD2.2	8.70789636896858e-92	0.0143808347874179	0.12	0.085	2.92045428422468e-87	NotAssigned	HERPUD2
WDR33.8	9.31834899634302e-92	0.0110293246198732	0.271	0.211	3.12518788639352e-87	NotAssigned	WDR33
EAPP.5	9.78877536651757e-92	0.0666646257384352	0.16	0.12	3.28295948242266e-87	NotAssigned	EAPP
SF3B1.6	1.07033133626452e-91	0.0604993180857245	0.282	0.224	3.58967723556394e-87	NotAssigned	SF3B1
ST6GALNAC3.7	1.07470190136128e-91	-0.858505374339872	0.082	0.115	3.60433523678546e-87	NotAssigned	ST6GALNAC3
NSRP1.6	1.17511928856014e-91	0.0160893843179093	0.284	0.224	3.941115069973e-87	NotAssigned	NSRP1
AMOTL1.8	1.33561302695701e-91	0.0323929359995854	0.16	0.118	4.47937896980843e-87	NotAssigned	AMOTL1
DPH6-DT.3	1.40199082545912e-91	0.00537293906406472	0.129	0.092	4.70199683042481e-87	NotAssigned	DPH6-DT
FXR1.8	1.57104668318118e-91	0.0355834592794698	0.23	0.177	5.26897636605304e-87	NotAssigned	FXR1
SOCS6.1	1.61457882859058e-91	0.0152141981044154	0.102	0.07	5.41497447532709e-87	NotAssigned	SOCS6
DNMT3A.4	1.68794273038586e-91	0.00165858412553765	0.13	0.093	5.66102232916811e-87	NotAssigned	DNMT3A
TTC1.7	1.69982701739572e-91	0.0308512793243095	0.206	0.158	5.70087985094175e-87	NotAssigned	TTC1
MECP2.8	1.87713076035126e-91	-0.00649616550544729	0.253	0.196	6.29552114406607e-87	NotAssigned	MECP2
SNX1.8	2.14917432520613e-91	0.00768332304192587	0.236	0.182	7.20790085187631e-87	NotAssigned	SNX1
N4BP1.8	2.24878246302379e-91	-0.00234971516651195	0.153	0.112	7.5419666244892e-87	NotAssigned	N4BP1
FASTKD1.8	2.51209971659149e-91	0.00813220745212018	0.169	0.125	8.42508002950454e-87	NotAssigned	FASTKD1
DPYSL2.5	2.61750964141003e-91	0.0727599279038929	0.263	0.209	8.77860383536095e-87	NotAssigned	DPYSL2
SAT2.6	3.47008478770806e-91	0.0545998118015607	0.258	0.202	1.16379703610153e-86	NotAssigned	SAT2
DDX46.7	4.05448870860483e-91	0.0268819909994862	0.274	0.216	1.35979442309189e-86	NotAssigned	DDX46
METTL25.7	4.60753641840991e-91	-0.00662304831540794	0.155	0.113	1.54527556400632e-86	NotAssigned	METTL25
LATS2.8	5.00990652495553e-91	0.016069776118127	0.193	0.146	1.68022245033958e-86	NotAssigned	LATS2
BANP.2	5.16914726344747e-91	0.0142543645815655	0.118	0.083	1.73362860921501e-86	NotAssigned	BANP
SNTA1.7	6.02135852929753e-91	0.00103084725616587	0.147	0.106	2.0194432235558e-86	NotAssigned	SNTA1
PPP4R2.6	9.29749170257597e-91	0.0406895438244539	0.229	0.177	3.11819276720993e-86	NotAssigned	PPP4R2
NEK7.7	1.14113961155884e-90	0.0419609338106059	0.361	0.295	3.82715402924604e-86	NotAssigned	NEK7
KCMF1.8	1.29832008414157e-90	-8.01114193239583e-05	0.208	0.159	4.35430589819399e-86	NotAssigned	KCMF1
PI4KB.2	1.47486010937329e-90	0.0380715769623811	0.106	0.074	4.94638583481614e-86	NotAssigned	PI4KB
MT-ND6.2	1.87495299621578e-90	0.154839257689324	0.107	0.076	6.2882173587085e-86	NotAssigned	MT-ND6
GRSF1.8	2.33475471491831e-90	0.0357433305239209	0.146	0.107	7.83030036289302e-86	NotAssigned	GRSF1
LRSAM1.7	2.59066583192905e-90	-0.0187746188158345	0.156	0.114	8.68857506712366e-86	NotAssigned	LRSAM1
TAX1BP1.6	3.07829596557358e-90	0.0528320963697251	0.322	0.258	1.03239890093407e-85	NotAssigned	TAX1BP1
IPO9.6	3.24691681851443e-90	0.0101607446197778	0.153	0.113	1.08895096259337e-85	NotAssigned	IPO9
APC.8	3.81778225070416e-90	-0.00313805829555147	0.197	0.149	1.28040781124116e-85	NotAssigned	APC
COBL.8	3.97623810624106e-90	0.0118070140552123	0.154	0.113	1.33355073607113e-85	NotAssigned	COBL
ARHGEF6.8	4.56442920062369e-90	-0.0261703057129338	0.157	0.115	1.53081826530517e-85	NotAssigned	ARHGEF6
SPAG9.6	5.16686807702415e-90	0.00627599222576936	0.306	0.244	1.73286421567236e-85	NotAssigned	SPAG9
VASP.8	5.51435156924588e-90	-0.302892916636411	0.099	0.133	1.84940322929368e-85	NotAssigned	VASP
CLYBL.4	6.23540239968054e-90	-0.00467610934173046	0.132	0.095	2.09122925680486e-85	NotAssigned	CLYBL
DCP1A.8	6.49753697172072e-90	0.00558969716755386	0.206	0.157	2.1791439495757e-85	NotAssigned	DCP1A
RBFOX1.8	6.59063270679283e-90	0.0493869570087564	0.403	0.331	2.21036639720418e-85	NotAssigned	RBFOX1
DNAJC11.8	6.67209526248908e-90	-0.0113785420202909	0.159	0.117	2.23768730913359e-85	NotAssigned	DNAJC11
NISCH.4	7.29411540244841e-90	0.026603441196513	0.125	0.09	2.44630042367315e-85	NotAssigned	NISCH
TTF1.3	8.33774655175668e-90	0.0283567907122277	0.13	0.094	2.79631343852816e-85	NotAssigned	TTF1
TTC38.2	8.9943656686119e-90	0.0179345181258738	0.101	0.07	3.01653035793906e-85	NotAssigned	TTC38
ANO6.8	1.07004751147617e-89	0.0136026916741125	0.291	0.23	3.58872534398878e-85	NotAssigned	ANO6
SLC16A10.2	1.17698290229269e-89	0.0408195875440371	0.102	0.071	3.94736525770921e-85	NotAssigned	SLC16A10
MTCH1.6	1.38448571576847e-89	0.0891012274290719	0.304	0.244	4.6432881935443e-85	NotAssigned	MTCH1
ZNF397.6	1.67837385052606e-89	0.00656728827050856	0.141	0.102	5.6289302198943e-85	NotAssigned	ZNF397
JMY.2	1.96141159472864e-89	0.00262283379368206	0.112	0.079	6.57818220640091e-85	NotAssigned	JMY
CDC14B.8	2.58116186506084e-89	-0.0366075821904719	0.173	0.128	8.65670066304106e-85	NotAssigned	CDC14B
MAP3K8.8	2.8169748792719e-89	0.0569797993493283	0.137	0.101	9.44757035010209e-85	NotAssigned	MAP3K8
WAPL.8	2.9201856622326e-89	0.00522502794175539	0.191	0.144	9.79371867399568e-85	NotAssigned	WAPL
IWS1.7	3.15586665711216e-89	0.00968046577123272	0.178	0.133	1.05841455946228e-84	NotAssigned	IWS1
UBAP2.8	3.45891259884495e-89	-0.0104558389468752	0.197	0.149	1.16005010740062e-84	NotAssigned	UBAP2
RANBP17.1	3.4789282143565e-89	-0.00510882146786995	0.105	0.073	1.16676294453088e-84	NotAssigned	RANBP17
LGALS8.5	3.53981102285164e-89	0.0272783523449635	0.133	0.096	1.18718182084398e-84	NotAssigned	LGALS8
TBC1D22B.2	3.6874860917462e-89	-0.0212313553501176	0.101	0.07	1.23670908544984e-84	NotAssigned	TBC1D22B
CEP57.6	4.56934981944438e-89	0.0189735356351584	0.17	0.127	1.53246854244526e-84	NotAssigned	CEP57
ZNF207.5	4.65799105562651e-89	0.0364724193625601	0.335	0.27	1.56219704023602e-84	NotAssigned	ZNF207
TM7SF3.2	4.73215628227854e-89	0.0148737794823318	0.123	0.088	1.58707057395058e-84	NotAssigned	TM7SF3
RAB18.7	4.79438362496289e-89	0.0693067300137036	0.194	0.148	1.60794038014005e-84	NotAssigned	RAB18
HIBCH.7	4.87098482315439e-89	0.000355346715996907	0.232	0.179	1.63363088998952e-84	NotAssigned	HIBCH
LNPEP.7	5.27037568223563e-89	0.0218864189287311	0.227	0.175	1.76757859630819e-84	NotAssigned	LNPEP
TRMU.8	6.0287634848162e-89	0.00617092082196824	0.152	0.111	2.02192669753766e-84	NotAssigned	TRMU
SAFB.8	6.45538785747759e-89	0.0109706073145915	0.17	0.127	2.16500797964084e-84	NotAssigned	SAFB
AC091948.1.1	6.74921897103125e-89	0.00447735965951002	0.103	0.071	2.26355305850446e-84	NotAssigned	AC091948.1
PKM.8	7.08520864276737e-89	0.19160163734843	0.298	0.245	2.37623727461132e-84	NotAssigned	PKM
MBTPS1.8	7.55859151723421e-89	0.0123853330828813	0.179	0.135	2.53500042305001e-84	NotAssigned	MBTPS1
ZNF385D.8	7.77827663201379e-89	-0.0262363206560163	0.207	0.16	2.60867841684478e-84	NotAssigned	ZNF385D
ASCC2.3	7.90809717905298e-89	0.0311252650402049	0.127	0.091	2.65221763191079e-84	NotAssigned	ASCC2
BZW2.8	8.15160351417388e-89	0.0552824551885881	0.249	0.195	2.73388478658364e-84	NotAssigned	BZW2
TRIM13.6	1.00537374092704e-88	-0.0396099332586058	0.197	0.149	3.37182245232112e-84	NotAssigned	TRIM13
IER3.8	1.06084299662007e-88	0.116917531911271	0.137	0.101	3.55785524206438e-84	NotAssigned	IER3
PHKB.8	1.46688174689103e-88	-0.0217081625538382	0.31	0.245	4.91962800272313e-84	NotAssigned	PHKB
SUPT6H.4	1.56572222717804e-88	0.0195804101909057	0.128	0.092	5.25111920550972e-84	NotAssigned	SUPT6H
MAX.8	1.77865257493365e-88	0.0101528169448222	0.266	0.209	5.96524500581248e-84	NotAssigned	MAX
AP2B1.6	1.80662524243171e-88	0.0107958339299931	0.239	0.186	6.05905973806745e-84	NotAssigned	AP2B1
AGK.7	1.8226788854616e-88	-0.00509737122483434	0.135	0.097	6.11290044606111e-84	NotAssigned	AGK
CADM2.4	2.74391100972658e-88	0.228132308830438	0.119	0.086	9.20252874442099e-84	NotAssigned	CADM2
VPS37A.1	4.02140347118897e-88	0.0534216927906963	0.11	0.078	1.34869829616736e-83	NotAssigned	VPS37A
MYO1D.7	4.82916200030077e-88	-0.0627073070001336	0.212	0.162	1.61960435166087e-83	NotAssigned	MYO1D
AAMDC.8	5.27032714137932e-88	0.0317649147106182	0.223	0.173	1.7675623166758e-83	NotAssigned	AAMDC
UBA3.8	5.71790306254126e-88	0.0318013417148765	0.169	0.126	1.91767032911509e-83	NotAssigned	UBA3
MRPL3.2	6.3444795701121e-88	0.0770534503134005	0.121	0.087	2.1278115582242e-83	NotAssigned	MRPL3
PRMT9.7	6.54217648398225e-88	-0.0081709548727168	0.137	0.099	2.19411514919797e-83	NotAssigned	PRMT9
PLPP7.8	7.3876233210268e-88	0.00363779859335633	0.148	0.108	2.47766110940597e-83	NotAssigned	PLPP7
TFG.8	7.72442790740849e-88	0.0799095179479258	0.194	0.149	2.59061863158666e-83	NotAssigned	TFG
SLC4A3.8	8.63976518508134e-88	0.0405347208510366	0.19	0.143	2.89760444777258e-83	NotAssigned	SLC4A3
SFSWAP.6	9.26050423540402e-88	0.0120694918464228	0.179	0.135	3.1057879104698e-83	NotAssigned	SFSWAP
CYSTM1.7	1.15669137242208e-87	0.0456599143858476	0.33	0.267	3.87931152482918e-83	NotAssigned	CYSTM1
DAD1.8	1.30173699030097e-87	-0.277763130100111	0.148	0.187	4.3657655180714e-83	NotAssigned	DAD1
NAA16.8	1.38472081498895e-87	-0.0101436537512696	0.145	0.106	4.64407666930993e-83	NotAssigned	NAA16
EXTL3.4	1.4290188358128e-87	0.0144220253146681	0.116	0.082	4.79264337154898e-83	NotAssigned	EXTL3
UBN1.7	1.76801810879179e-87	-0.0150982416478951	0.166	0.123	5.92957913326589e-83	NotAssigned	UBN1
TRIM4.1	1.83029485688775e-87	0.0323568068597707	0.114	0.081	6.13844289103014e-83	NotAssigned	TRIM4
PSMD1.8	2.00961613679288e-87	0.0230554657315917	0.232	0.18	6.73985059957595e-83	NotAssigned	PSMD1
S100A6.8	2.16273660837854e-87	-0.0682096631838811	0.424	0.349	7.25338603717994e-83	NotAssigned	S100A6
RPL34.8	2.33908781448101e-87	-0.574894488432284	0.294	0.323	7.8448327122064e-83	NotAssigned	RPL34
PA2G4.7	2.38224182800385e-87	-0.180373734397065	0.072	0.105	7.98956264275932e-83	NotAssigned	PA2G4
MPG.7	2.79823596264782e-87	0.132897445885426	0.157	0.119	9.38472377152827e-83	NotAssigned	MPG
IRF1.6	2.9438453310898e-87	-0.33930186309637	0.074	0.106	9.87306847140896e-83	NotAssigned	IRF1
KCNIP1	3.69858436368058e-87	0.0363928706439194	0.103	0.072	1.24043122389119e-82	NotAssigned	KCNIP1
RSBN1L.7	4.13069008607691e-87	0.0080779855850025	0.257	0.201	1.38535084106847e-82	NotAssigned	RSBN1L
AP3S1.7	4.41882518200456e-87	0.0757424006773361	0.211	0.164	1.48198558954069e-82	NotAssigned	AP3S1
CCAR1.8	4.6677941554257e-87	0.00628859925457714	0.218	0.168	1.56548480384667e-82	NotAssigned	CCAR1
MCRIP2.2	5.44305107836566e-87	0.0484699882434652	0.112	0.079	1.82549047066227e-82	NotAssigned	MCRIP2
VDAC1.4	5.99801886002264e-87	0.210227047320235	0.202	0.159	2.01161556527439e-82	NotAssigned	VDAC1
PPA2.7	6.51443622356042e-87	0.0174066129624547	0.253	0.198	2.1848116206577e-82	NotAssigned	PPA2
UEVLD.1	6.56407862853232e-87	0.0344980544311667	0.103	0.072	2.20146069043717e-82	NotAssigned	UEVLD
LPIN1.8	7.57471863100593e-87	-0.0235227635155018	0.156	0.116	2.54040913446677e-82	NotAssigned	LPIN1
CHM.7	7.68534819758693e-87	0.00810727962045532	0.162	0.12	2.57751207850671e-82	NotAssigned	CHM
RSF1.7	7.74966197448028e-87	0.0171566871038895	0.308	0.246	2.5990816330012e-82	NotAssigned	RSF1
AGT.8	8.12618048242395e-87	-0.953448480238594	0.078	0.108	2.72535841019534e-82	NotAssigned	AGT
RERE.8	8.38286864674219e-87	0.0183493005974387	0.492	0.413	2.8114464867444e-82	NotAssigned	RERE
GYPC.8	8.93789718673845e-87	-0.462880156889641	0.155	0.19	2.99759195848834e-82	NotAssigned	GYPC
PNPLA8.7	9.5006313904637e-87	0.0428595791880492	0.168	0.127	3.18632175573372e-82	NotAssigned	PNPLA8
GOLGA4.8	1.13170765907317e-86	0.0640991605132644	0.465	0.395	3.79552114699959e-82	NotAssigned	GOLGA4
ATG12.6	1.17205568055746e-86	0.0679001019665253	0.138	0.102	3.93084034145361e-82	NotAssigned	ATG12
ZBTB8OS.7	1.23612782333732e-86	0.0277887171454793	0.169	0.127	4.1457254939087e-82	NotAssigned	ZBTB8OS
GNPAT.1	1.40550625682223e-86	0.00475020815247201	0.12	0.086	4.71378688413039e-82	NotAssigned	GNPAT
CCNC.8	1.48904518855123e-86	0.00923273691383564	0.218	0.168	4.99395975336311e-82	NotAssigned	CCNC
KPNA5.3	1.5048291227416e-86	-0.0289775635730853	0.126	0.091	5.04689591185076e-82	NotAssigned	KPNA5
PNISR.7	1.66037187629685e-86	0.0910442640549705	0.573	0.499	5.56855519872436e-82	NotAssigned	PNISR
AC096564.1.8	2.05919695458256e-86	-0.00517221776295751	0.136	0.099	6.906134746279e-82	NotAssigned	AC096564.1
IL6ST.7	2.22303870054085e-86	0.0341957017694912	0.3	0.24	7.45562719387391e-82	NotAssigned	IL6ST
IMMP1L.4	2.45748304369556e-86	0.00736725167288205	0.127	0.091	8.24190663194617e-82	NotAssigned	IMMP1L
FYCO1.2	2.62943138588802e-86	0.00354204007077646	0.118	0.083	8.81858698199124e-82	NotAssigned	FYCO1
KIF16B.7	2.93862632195241e-86	-0.0380954600733594	0.136	0.098	9.855564958564e-82	NotAssigned	KIF16B
SLTM.7	3.93221528854421e-86	0.0401446363855946	0.315	0.253	1.31878636347196e-81	NotAssigned	SLTM
DNASE1.2	6.140088733378e-86	0.0214540094207628	0.1	0.069	2.05926295940031e-81	NotAssigned	DNASE1
SLC27A1.8	6.5479072635872e-86	0.00570670786653982	0.162	0.12	2.19603713806187e-81	NotAssigned	SLC27A1
ETFA.8	6.7141081503224e-86	0.0343785786293636	0.279	0.221	2.25177759145513e-81	NotAssigned	ETFA
GPBP1L1.8	8.04894500035368e-86	-0.010909628843235	0.253	0.197	2.69945517421862e-81	NotAssigned	GPBP1L1
HSD17B4.8	9.7590650449515e-86	0.0110989527549362	0.213	0.164	3.27299523477583e-81	NotAssigned	HSD17B4
TMEM181.2	1.05638879053593e-85	0.0396506590798659	0.105	0.074	3.5429167256994e-81	NotAssigned	TMEM181
TRIM37.1	1.1657713759221e-85	-0.00147338740896891	0.105	0.074	3.90976404056753e-81	NotAssigned	TRIM37
SH2B1.2	1.19215568484758e-85	0.013435258831718	0.115	0.082	3.99825173584181e-81	NotAssigned	SH2B1
CAAP1.4	1.3017760936532e-85	0.00270514508583247	0.127	0.092	4.36589666289411e-81	NotAssigned	CAAP1
MRPS9.8	1.32009079637538e-85	0.015601229945398	0.149	0.11	4.42732051288374e-81	NotAssigned	MRPS9
AKAP8.2	1.62364001747191e-85	0.0376698254435342	0.115	0.082	5.44536389059728e-81	NotAssigned	AKAP8
AF165147.1.2	1.65315595724998e-85	-0.00132248947233549	0.117	0.083	5.54435444942498e-81	NotAssigned	AF165147.1
TXNDC11.5	2.01421501942644e-85	0.00369392799770063	0.132	0.096	6.75527433215239e-81	NotAssigned	TXNDC11
GALNT1.7	2.05838279743262e-85	0.0245771387261292	0.152	0.113	6.90340422602951e-81	NotAssigned	GALNT1
UBR3.8	2.33057345296964e-85	0.0253102493843791	0.414	0.341	7.81627724656957e-81	NotAssigned	UBR3
CHMP5.6	2.43153904360071e-85	-0.215630853836199	0.087	0.121	8.15489564442807e-81	NotAssigned	CHMP5
NIPSNAP2.8	2.50074919311485e-85	0.0702967309818351	0.268	0.214	8.3870126438686e-81	NotAssigned	NIPSNAP2
RAB2A.8	2.66130896569495e-85	0.0664921632628328	0.378	0.311	8.92549800914772e-81	NotAssigned	RAB2A
ACTG1.8	2.96852424823681e-85	-0.486874355713915	0.495	0.499	9.95583662373663e-81	NotAssigned	ACTG1
PAIP2B.1	3.09061474551679e-85	0.0156247229240736	0.114	0.081	1.03653037335142e-80	NotAssigned	PAIP2B
MRS2.2	4.29323958247237e-85	0.00703414227355659	0.11	0.077	1.43986669116958e-80	NotAssigned	MRS2
DPF2.8	5.00463172161365e-85	0.0233491193122776	0.134	0.098	1.67845338679479e-80	NotAssigned	DPF2
DHX9.6	5.18512081321059e-85	0.0438649553936021	0.144	0.107	1.73898581833457e-80	NotAssigned	DHX9
KIDINS220.8	5.57570749422207e-85	0.0228856596231137	0.298	0.239	1.8699807794122e-80	NotAssigned	KIDINS220
TTC7B.8	5.65804537819415e-85	-0.0473518064566654	0.179	0.134	1.89759525893875e-80	NotAssigned	TTC7B
PDE4B.8	5.71456114866628e-85	0.0350174059011364	0.151	0.113	1.9165495180397e-80	NotAssigned	PDE4B
N4BP2L2.5	6.05273225091877e-85	0.0900007892434456	0.702	0.647	2.02996534231314e-80	NotAssigned	N4BP2L2
YME1L1.6	6.71141539920207e-85	0.0279103951761481	0.211	0.163	2.25087449658439e-80	NotAssigned	YME1L1
TUBGCP2.5	7.51484173851853e-85	0.0137048861823839	0.13	0.094	2.52032762226434e-80	NotAssigned	TUBGCP2
CDKL5.8	7.9111710283143e-85	-0.00699889801754705	0.149	0.11	2.65324853947605e-80	NotAssigned	CDKL5
DIXDC1.4	8.10141638963291e-85	0.0395025102127813	0.117	0.084	2.71705302875508e-80	NotAssigned	DIXDC1
PPP2R5E.7	8.86932857881619e-85	-0.0201388033810548	0.254	0.199	2.97459541876337e-80	NotAssigned	PPP2R5E
TRAPPC6B.2	9.57967614205428e-85	0.0239695284342178	0.116	0.083	3.21283178452217e-80	NotAssigned	TRAPPC6B
CMC1.8	1.00739355148896e-84	-0.0369639316191984	0.212	0.163	3.37859649298368e-80	NotAssigned	CMC1
PCMTD2.2	1.05706121054565e-84	0.0264091265877544	0.118	0.084	3.54517188792799e-80	NotAssigned	PCMTD2
RUVBL1.8	1.12351959807899e-84	0.0847671377814021	0.145	0.108	3.76806002803732e-80	NotAssigned	RUVBL1
DNAJB14.6	1.18011018868797e-84	0.0269596525266351	0.199	0.153	3.95785355082171e-80	NotAssigned	DNAJB14
CCDC186.7	1.18787524238898e-84	0.0198356177406909	0.164	0.123	3.98389598792415e-80	NotAssigned	CCDC186
RFC3.2	1.20595155582888e-84	0.0329195554176608	0.109	0.077	4.0445203279389e-80	NotAssigned	RFC3
ZNF146.7	1.56904964769999e-84	0.0116249919801822	0.166	0.124	5.26227870845622e-80	NotAssigned	ZNF146
KDSR.7	1.57158274921245e-84	0.0784207825091626	0.134	0.099	5.27077422430872e-80	NotAssigned	KDSR
ARID4A.6	1.7721259846027e-84	0.0173548150633285	0.164	0.123	5.94335612716053e-80	NotAssigned	ARID4A
BGN.1	1.78339818207384e-84	0.277767368264002	0.109	0.08	5.98116082303925e-80	NotAssigned	BGN
PCGF3.1	1.89170975700198e-84	0.0318537733999517	0.116	0.083	6.34441618303324e-80	NotAssigned	PCGF3
PRSS48.1	2.35062940822465e-84	-0.0181729515295008	0.105	0.073	7.88354090930383e-80	NotAssigned	PRSS48
APPL1.8	2.45846834084897e-84	0.0496992037816325	0.198	0.153	8.24521112153929e-80	NotAssigned	APPL1
NAMPT.8	2.60658733232727e-84	0.231285625293182	0.298	0.246	8.7419725951592e-80	NotAssigned	NAMPT
NIN.8	2.99928682539668e-84	-0.00803776487698693	0.219	0.169	1.00590081550154e-79	NotAssigned	NIN
NGF.7	3.62440111617289e-84	-0.199715977344139	0.18	0.135	1.21555164634206e-79	NotAssigned	NGF
KMT2A.4	3.65991328316905e-84	-0.00420813594437719	0.225	0.175	1.22746171690924e-79	NotAssigned	KMT2A
DHX35.3	4.09392451701273e-84	0.006298230136564	0.118	0.084	1.37302040451573e-79	NotAssigned	DHX35
LRCH1.7	4.18410866099144e-84	-0.0445503870382518	0.204	0.156	1.40326636272331e-79	NotAssigned	LRCH1
CDKN1C.8	4.78828475618808e-84	-0.459561280208388	0.079	0.11	1.60589494153036e-79	NotAssigned	CDKN1C
OSBP.2	4.80170773875679e-84	0.0103219199740957	0.125	0.09	1.61039674142425e-79	NotAssigned	OSBP
USP42.1	5.12548334503157e-84	0.010550612002765	0.104	0.073	1.71898460425669e-79	NotAssigned	USP42
ATP1B1.8	5.75407827722821e-84	0.073965979604995	0.253	0.201	1.9298027726168e-79	NotAssigned	ATP1B1
CFLAR-AS1.7	6.3052998393587e-84	-0.0604787271124979	0.217	0.166	2.11467146012412e-79	NotAssigned	CFLAR-AS1
ZRANB1.2	6.32419724862091e-84	0.0231896310784032	0.106	0.074	2.12100927324248e-79	NotAssigned	ZRANB1
RPL37A.8	6.48864379899977e-84	-0.441403235661734	0.276	0.308	2.17616135730854e-79	NotAssigned	RPL37A
NR2F2-AS1.8	6.55384345946128e-84	-0.829721558855891	0.15	0.181	2.19802801943412e-79	NotAssigned	NR2F2-AS1
SPPL2A.7	6.88416206311223e-84	0.0280274949642045	0.284	0.227	2.30881027272658e-79	NotAssigned	SPPL2A
PNPT1.1	8.68120904448304e-84	0.0420497375147204	0.122	0.088	2.91150388933872e-79	NotAssigned	PNPT1
COQ8A.7	8.81035742339652e-84	0.0289700045906065	0.188	0.143	2.95481767265873e-79	NotAssigned	COQ8A
ANO10.7	9.37912312235832e-84	-0.00804450299612081	0.145	0.107	3.14557031277653e-79	NotAssigned	ANO10
CAMSAP2.8	1.10329836495163e-83	0.015744033551565	0.196	0.15	3.70024205637478e-79	NotAssigned	CAMSAP2
MFSD14B.2	1.1433887788274e-83	0.0511820340635312	0.11	0.079	3.83469728643134e-79	NotAssigned	MFSD14B
C19orf12.2	1.4459350413929e-83	0.0233678797566246	0.108	0.076	4.84937694182349e-79	NotAssigned	C19orf12
MVP.5	1.45611638451051e-83	0.167658775910999	0.121	0.09	4.88352313037133e-79	NotAssigned	MVP
IDH1.2	1.52510307931847e-83	0.015094973496957	0.112	0.08	5.11489070741828e-79	NotAssigned	IDH1
WIPF2.5	1.6014678020501e-83	0.0164774502500135	0.135	0.099	5.37100271451562e-79	NotAssigned	WIPF2
ZNF44.8	2.05077930009407e-83	-0.0196444024873145	0.183	0.138	6.87790361665551e-79	NotAssigned	ZNF44
SOCS3.8	2.08735091452338e-83	-0.53005410452049	0.111	0.146	7.00055749712852e-79	NotAssigned	SOCS3
TNPO2.2	2.14638331111411e-83	0.0282391507261472	0.106	0.075	7.19854034881449e-79	NotAssigned	TNPO2
SAP130.1	2.49591807627681e-83	0.000510711990220125	0.105	0.074	8.37081004421718e-79	NotAssigned	SAP130
LMTK2.7	2.55568442719457e-83	-0.0202921721776457	0.144	0.105	8.57125443192514e-79	NotAssigned	LMTK2
UBR4.8	2.65577017704423e-83	-0.00639803849205489	0.196	0.15	8.90692201977094e-79	NotAssigned	UBR4
AHDC1.2	2.69992054095352e-83	0.0320639357385881	0.122	0.088	9.05499351024993e-79	NotAssigned	AHDC1
ICE2.8	3.28669629239811e-83	0.00455178846204363	0.146	0.108	1.10229220254448e-78	NotAssigned	ICE2
ANKRD26.8	3.39442490991252e-83	-0.00805876696650909	0.21	0.161	1.13842222628646e-78	NotAssigned	ANKRD26
PCF11.5	3.57455024012745e-83	0.0375851785409578	0.185	0.141	1.19883265953394e-78	NotAssigned	PCF11
YIPF4.8	3.84136643856324e-83	0.0147654258703503	0.254	0.199	1.28831747616534e-78	NotAssigned	YIPF4
RBM25.5	4.4932339516085e-83	0.0564201263805499	0.299	0.241	1.50694080269046e-78	NotAssigned	RBM25
SLC38A2.8	4.60208798302992e-83	0.00400060717869133	0.327	0.265	1.54344826774858e-78	NotAssigned	SLC38A2
RNF214.1	4.83739439413519e-83	-0.00883513442175055	0.107	0.075	1.62236533190506e-78	NotAssigned	RNF214
CCPG1.8	4.94448165686261e-83	0.0496000500826534	0.225	0.176	1.65828025807858e-78	NotAssigned	CCPG1
ABHD18.8	5.59491479116645e-83	-0.0180091631970543	0.287	0.227	1.8764225226614e-78	NotAssigned	ABHD18
SLC16A1-AS1.8	5.70186915280775e-83	0.00670175061779932	0.28	0.222	1.91229287646866e-78	NotAssigned	SLC16A1-AS1
SNRPB.8	5.73211923830026e-83	-0.206679934682554	0.106	0.142	1.92243815014114e-78	NotAssigned	SNRPB
GLUD1.6	5.89894248762242e-83	0.0616134444845897	0.155	0.117	1.97838733149881e-78	NotAssigned	GLUD1
CLIC5.8	8.05823182929939e-83	-0.407704238930595	0.263	0.297	2.70256979091043e-78	NotAssigned	CLIC5
HMGXB3.1	8.37607278952299e-83	0.0107166623136274	0.105	0.074	2.80916729215022e-78	NotAssigned	HMGXB3
WBP4.8	8.41747871793024e-83	0.0355123743292057	0.197	0.151	2.82305401241944e-78	NotAssigned	WBP4
ZDHHC20.7	8.6154784138518e-83	-0.0208812062242421	0.163	0.122	2.88945915043762e-78	NotAssigned	ZDHHC20
ZFAND4.2	1.03770664915955e-82	-0.00255039250908434	0.109	0.077	3.48026055995129e-78	NotAssigned	ZFAND4
MDM2.6	1.07864461068283e-82	-0.0367484713338765	0.142	0.104	3.61755829530807e-78	NotAssigned	MDM2
RBM28.8	1.08568882178576e-82	-0.0132826666208596	0.182	0.138	3.64118317050508e-78	NotAssigned	RBM28
WASHC3.3	1.27038714744763e-82	0.0686596148742353	0.114	0.083	4.26062441510987e-78	NotAssigned	WASHC3
BCL2L13.8	1.46032371055663e-82	-0.0271063748388999	0.232	0.18	4.89763366046483e-78	NotAssigned	BCL2L13
ZNF532.8	2.02977439105022e-82	-0.0315497512444225	0.166	0.124	6.80745735270424e-78	NotAssigned	ZNF532
TMEM117.8	2.13880642678145e-82	-0.0110083732134147	0.252	0.198	7.17312899413961e-78	NotAssigned	TMEM117
KPNA4.8	2.18352826308482e-82	0.0246190171047471	0.184	0.141	7.32311708873385e-78	NotAssigned	KPNA4
HSF1.8	2.24987300551093e-82	0.074164550683577	0.255	0.204	7.54562408588255e-78	NotAssigned	HSF1
KLC1.6	2.29528356383636e-82	0.0425331710417409	0.181	0.138	7.6979220163944e-78	NotAssigned	KLC1
CISD1.8	3.36712651029334e-82	0.116373421332677	0.162	0.123	1.12926688902218e-77	NotAssigned	CISD1
STAMBP.2	3.49533350151886e-82	0.0186981288492576	0.103	0.073	1.17226494973939e-77	NotAssigned	STAMBP
SFXN5.3	4.40826072885926e-82	-0.00999257215187294	0.126	0.091	1.47844248324482e-77	NotAssigned	SFXN5
KCTD1.4	4.50328588251869e-82	0.0279922646600439	0.114	0.082	1.51031201927912e-77	NotAssigned	KCTD1
LSM14A.7	5.65675452585116e-82	-0.000467880205630156	0.317	0.256	1.89716233287996e-77	NotAssigned	LSM14A
GPR155.5	6.34973046362826e-82	0.0300720211412456	0.127	0.092	2.12957260289165e-77	NotAssigned	GPR155
RBPMS2.3	6.66286556136752e-82	0.0645988776805154	0.127	0.092	2.23459185197144e-77	NotAssigned	RBPMS2
COQ9.7	6.76260208117438e-82	0.0301111922462805	0.142	0.104	2.26804148598426e-77	NotAssigned	COQ9
TRIM2.7	7.35926372187797e-82	-0.0272705713940217	0.152	0.112	2.46814986704343e-77	NotAssigned	TRIM2
TMCO3.7	7.60606866670116e-82	0.00769999081329464	0.158	0.118	2.55092330943823e-77	NotAssigned	TMCO3
C1orf56.6	7.98784347243453e-82	0.13134312756909	0.14	0.105	2.67896294378509e-77	NotAssigned	C1orf56
RETREG3.1	8.52064416411915e-82	0.0212696683503434	0.101	0.071	2.85765363976228e-77	NotAssigned	RETREG3
SRGAP3.8	1.17371848859134e-81	-0.0268798609455952	0.135	0.098	3.93641706703763e-77	NotAssigned	SRGAP3
EFTUD2.2	1.18331807633514e-81	0.0260687535915246	0.101	0.071	3.9686121644128e-77	NotAssigned	EFTUD2
HSPA12A.4	1.18672686641425e-81	0.0613008181883269	0.106	0.075	3.9800445645801e-77	NotAssigned	HSPA12A
FAM96A.2	1.24128596633174e-81	0.0337908689510661	0.11	0.078	4.16302487388338e-77	NotAssigned	FAM96A
KDM3A.1	1.28896418105746e-81	0.0135427941019324	0.105	0.074	4.3229280704305e-77	NotAssigned	KDM3A
TMEM67.8	1.33278016489605e-81	0.00521359082906658	0.204	0.156	4.46987811702839e-77	NotAssigned	TMEM67
KANK1.8	1.46616081130539e-81	0.00865220261399902	0.453	0.376	4.91721012895602e-77	NotAssigned	KANK1
UBAP2L.2	1.82410796654773e-81	0.0269183832626765	0.12	0.087	6.11769329820778e-77	NotAssigned	UBAP2L
HDHD3.2	1.87509691485018e-81	0.0286158833040411	0.103	0.072	6.28870003302453e-77	NotAssigned	HDHD3
AGTPBP1.6	2.09936236727357e-81	-0.0496661791592365	0.224	0.173	7.0408415073621e-77	NotAssigned	AGTPBP1
FAM228B.3	2.21429990999734e-81	0.0010392102273708	0.104	0.073	7.42631903814908e-77	NotAssigned	FAM228B
LYRM4.7	2.28149504438829e-81	0.0290661501234166	0.141	0.104	7.65167807986944e-77	NotAssigned	LYRM4
CAVIN1.7	2.35115657008095e-81	-0.382961662960545	0.165	0.199	7.8853089047375e-77	NotAssigned	CAVIN1
ESRRA.8	3.11418588241654e-81	0.0285155195997152	0.195	0.15	1.04443566124486e-76	NotAssigned	ESRRA
KLHL24.8	3.13456592834692e-81	0.0205243027842983	0.327	0.265	1.05127072104899e-76	NotAssigned	KLHL24
CHCHD10.8	3.1652776443394e-81	0.435835246584285	0.294	0.243	1.06157081635855e-76	NotAssigned	CHCHD10
ATP5F1E.8	4.04732668150137e-81	-0.24464103605986	0.252	0.292	1.35739242244193e-76	NotAssigned	ATP5F1E
AP001825.1.8	4.19807005304248e-81	-0.00135710356082841	0.148	0.11	1.40794873438939e-76	NotAssigned	AP001825.1
RPL23A.8	5.25662125803166e-81	-0.471591927169032	0.265	0.297	1.76296563751866e-76	NotAssigned	RPL23A
BRD9.2	5.82337063989231e-81	0.0186778831642537	0.124	0.09	1.95304204520708e-76	NotAssigned	BRD9
PTAR1.7	6.16286195610909e-81	0.0168327031944894	0.164	0.123	2.06690064283987e-76	NotAssigned	PTAR1
PRPF4B.8	6.3399757371067e-81	0.0149248601504073	0.327	0.265	2.12630106271085e-76	NotAssigned	PRPF4B
SCNM1.1	7.43126782970127e-81	0.0444943874935678	0.101	0.071	2.49229860472521e-76	NotAssigned	SCNM1
SMG1.8	8.20528369810921e-81	0.00842142518094802	0.339	0.274	2.75188804667187e-76	NotAssigned	SMG1
PIGF.1	1.01834790325894e-80	0.027920136749876	0.108	0.077	3.41533519794982e-76	NotAssigned	PIGF
MARK1.8	1.56265974849322e-80	-0.0723141144193271	0.186	0.14	5.24084826449656e-76	NotAssigned	MARK1
SNRPF.7	1.72916637020803e-80	-0.178323152211444	0.074	0.106	5.79927817240369e-76	NotAssigned	SNRPF
EPM2AIP1.7	2.02434642721476e-80	0.00539632724253925	0.187	0.142	6.78925304759285e-76	NotAssigned	EPM2AIP1
RFX2.3	2.19250913491793e-80	0.00349679734899622	0.113	0.081	7.35323713668776e-76	NotAssigned	RFX2
LEMD3.1	2.36953847705245e-80	0.0269878240769622	0.103	0.073	7.94695814433852e-76	NotAssigned	LEMD3
ADAL.2	2.4040107993985e-80	0.0201363152606631	0.112	0.08	8.06257141902271e-76	NotAssigned	ADAL
LINC01322.1	2.50742449525219e-80	0.0303771877188054	0.109	0.078	8.40940027217678e-76	NotAssigned	LINC01322
TIAL1.4	3.27661416197587e-80	0.041364797111896	0.176	0.135	1.09891085764347e-75	NotAssigned	TIAL1
FBXO25.2	5.2015422996438e-80	0.0141207546520105	0.1	0.07	1.74449325645454e-75	NotAssigned	FBXO25
COX10.4	5.28468606954554e-80	-0.00854683011970164	0.127	0.092	1.77237801400418e-75	NotAssigned	COX10
CRY2.8	5.68592444260875e-80	0.00808300936006978	0.142	0.105	1.90694533956212e-75	NotAssigned	CRY2
PHLPP1.8	6.52397286010352e-80	-0.0598757139571091	0.135	0.099	2.18801001782152e-75	NotAssigned	PHLPP1
NMRAL1.1	6.55316962387284e-80	-0.000740635068418039	0.109	0.078	2.19780202845447e-75	NotAssigned	NMRAL1
MYOZ2.8	6.75538831254629e-80	0.206418847947085	0.352	0.3	2.26562213226177e-75	NotAssigned	MYOZ2
DDX6.8	7.90117929273752e-80	-0.0113756136148317	0.271	0.214	2.64989751119831e-75	NotAssigned	DDX6
DCAF7.7	9.92988150323035e-80	-0.00519256860131279	0.174	0.132	3.33028365855339e-75	NotAssigned	DCAF7
ANK3.8	9.93533520537089e-80	0.0985815731180855	0.357	0.297	3.33211272117729e-75	NotAssigned	ANK3
KIN.1	1.25432895814357e-79	0.0102557966766326	0.111	0.079	4.20676845982191e-75	NotAssigned	KIN
TNRC6A.8	1.81046255146308e-79	0.0209145079580451	0.451	0.378	6.07192930509688e-75	NotAssigned	TNRC6A
KAT6B.8	1.81472584739241e-79	-0.0176119582864434	0.345	0.279	6.08622754698467e-75	NotAssigned	KAT6B
MYH6.7	1.88859036057563e-79	0.373641474516765	0.254	0.207	6.33395435129854e-75	NotAssigned	MYH6
SAR1B.7	2.08729077165656e-79	0.0388711282646389	0.158	0.119	7.00035578998177e-75	NotAssigned	SAR1B
API5.1	2.27089801696966e-79	0.0199042675236814	0.126	0.093	7.61613776931285e-75	NotAssigned	API5
TRAK2.7	2.45181979982648e-79	0.00883270082340837	0.275	0.219	8.22291324465803e-75	NotAssigned	TRAK2
CCDC32.1	3.16402044091543e-79	0.0239553309333501	0.116	0.084	1.06114917547422e-74	NotAssigned	CCDC32
MAGED1.7	3.25663406991025e-79	0.00353172338019492	0.222	0.173	1.0922099343665e-74	NotAssigned	MAGED1
LRRC41.3	3.58685164325371e-79	0.0391138963424889	0.128	0.094	1.20295830411443e-74	NotAssigned	LRRC41
DNAJC10.3	3.94757067577092e-79	0.0704020817537716	0.13	0.096	1.32393625324005e-74	NotAssigned	DNAJC10
KLHL20.8	4.24613137149026e-79	-0.0119955549888754	0.15	0.112	1.4240675393704e-74	NotAssigned	KLHL20
CRY1.4	4.64713703349547e-79	0.00999302592471119	0.125	0.092	1.55855681829371e-74	NotAssigned	CRY1
RPS18.8	4.73697355123332e-79	-0.653129469292578	0.298	0.319	1.58868618961263e-74	NotAssigned	RPS18
IDH2.7	4.85550385184822e-79	0.117898144326083	0.234	0.186	1.62843888183286e-74	NotAssigned	IDH2
PER1.7	4.9723334049967e-79	0.0273223360778363	0.203	0.158	1.66762117736779e-74	NotAssigned	PER1
LGALS3.7	6.16128276728292e-79	-0.794015623748752	0.25	0.272	2.06637101449135e-74	NotAssigned	LGALS3
MRPS35.1	6.95795477784154e-79	0.0595723519322418	0.101	0.072	2.3335588733925e-74	NotAssigned	MRPS35
AP3M1.1	7.08003203932333e-79	0.014225308912365	0.101	0.072	2.37450114534826e-74	NotAssigned	AP3M1
AL683813.1.2	8.51658358552749e-79	-0.00927349297451413	0.107	0.076	2.85629180291421e-74	NotAssigned	AL683813.1
CSNK1D.7	9.19706329673706e-79	0.0328574645631916	0.157	0.119	3.08451108845968e-74	NotAssigned	CSNK1D
ATXN2L.8	9.23923684518952e-79	0.00992768396407073	0.132	0.097	3.09865525313966e-74	NotAssigned	ATXN2L
PPP4R3A.7	9.79031059574845e-79	-0.00360476939321719	0.182	0.139	3.28347436760212e-74	NotAssigned	PPP4R3A
ECSIT.4	1.12544947589381e-78	0.0299908240322435	0.125	0.092	3.77453245225266e-74	NotAssigned	ECSIT
MYL7.8	1.35749071564234e-78	1.18752435208117	0.243	0.201	4.55275236212129e-74	NotAssigned	MYL7
MARK4.2	1.44494863838704e-78	-0.0235644140201438	0.109	0.078	4.84606874342244e-74	NotAssigned	MARK4
DPY19L1.2	1.51491017721365e-78	0.0176561010546639	0.114	0.082	5.08070575233914e-74	NotAssigned	DPY19L1
DDX24.8	2.17657358460102e-78	0.0445524349500659	0.325	0.266	7.29979248803489e-74	NotAssigned	DDX24
SOS1.7	2.29055552340153e-78	-0.0388335513904194	0.329	0.265	7.68206511438406e-74	NotAssigned	SOS1
RNF10.8	2.57521057049026e-78	-0.00790841916376195	0.233	0.182	8.63674121131022e-74	NotAssigned	RNF10
GART.1	2.61474454026465e-78	0.0455910587086641	0.105	0.075	8.76933023913958e-74	NotAssigned	GART
ATP11A.8	3.26757027962198e-78	-0.0231306973779513	0.258	0.203	1.09587772037962e-73	NotAssigned	ATP11A
GIT2.6	4.84189921283499e-78	-0.0216969632188823	0.151	0.113	1.6238761580006e-73	NotAssigned	GIT2
UBA6.6	4.93085364188586e-78	0.0231880252647314	0.144	0.108	1.65370969441568e-73	NotAssigned	UBA6
RPS11.8	5.67199182281690e-78	-0.347528853601671	0.223	0.259	1.90227261753633e-73	NotAssigned	RPS11
CHD1.6	6.14138901278852e-78	0.00465242812438249	0.246	0.194	2.05969904710902e-73	NotAssigned	CHD1
HCFC2.8	6.22402776465786e-78	-0.00844026533113662	0.136	0.1	2.08741443171095e-73	NotAssigned	HCFC2
DISC1.8	6.60539340188613e-78	-0.0168570753689825	0.318	0.257	2.21531683912457e-73	NotAssigned	DISC1
BAZ1B.7	8.82351120456695e-78	0.00579040261640495	0.181	0.139	2.95922918778766e-73	NotAssigned	BAZ1B
BBIP1.1	9.99747651799277e-78	0.0569380783495295	0.122	0.09	3.35295367460441e-73	NotAssigned	BBIP1
COX17.8	1.02393290801875e-77	-0.282203108100589	0.165	0.199	3.4340661869133e-73	NotAssigned	COX17
LIMA1.7	1.18591827396633e-77	0.0323838592494219	0.246	0.197	3.97733270722827e-73	NotAssigned	LIMA1
ZNF420.2	1.3238436579888e-77	-0.0131320703570164	0.116	0.083	4.43990686016283e-73	NotAssigned	ZNF420
NOP53.8	1.33054376665821e-77	-0.187775943871916	0.085	0.118	4.4623776846183e-73	NotAssigned	NOP53
MROH1.4	1.39381051556181e-77	-0.0222017993429741	0.125	0.091	4.67456170709119e-73	NotAssigned	MROH1
RFC1.5	1.67439946690752e-77	0.0218735287360476	0.147	0.11	5.61560093211444e-73	NotAssigned	RFC1
CAVIN4.1	1.78906920180278e-77	-0.00166057180792278	0.102	0.072	6.00018028900616e-73	NotAssigned	CAVIN4
CCNT1.1	2.30610106018056e-77	0.0133533158175289	0.102	0.072	7.73420173563356e-73	NotAssigned	CCNT1
ZNF638.8	2.36734066483193e-77	0.0344383621336681	0.526	0.452	7.93958712171333e-73	NotAssigned	ZNF638
LYRM2.2	3.1415398133028e-77	0.0194962456115943	0.118	0.086	1.05360962258549e-72	NotAssigned	LYRM2
MIR181A2HG.1	3.34653823798238e-77	-0.0230483134498705	0.109	0.077	1.12236199425453e-72	NotAssigned	MIR181A2HG
CCNK.1	3.39325059950986e-77	0.0264874207582847	0.103	0.074	1.13802838606362e-72	NotAssigned	CCNK
PILRB.5	3.53642275133879e-77	-0.00452834918640721	0.129	0.095	1.186045462344e-72	NotAssigned	PILRB
RAF1.8	4.04211807748246e-77	-0.0111957514808241	0.308	0.248	1.35564556082607e-72	NotAssigned	RAF1
PRKD3.6	4.72070673642113e-77	0.00548869874430191	0.165	0.126	1.58323062526092e-72	NotAssigned	PRKD3
ITM2B.8	5.33574342888321e-77	0.170686742788498	0.504	0.426	1.78950163117885e-72	NotAssigned	ITM2B
TMOD1.6	7.3508963662312e-77	-0.026328498803767	0.244	0.191	2.46534362330662e-72	NotAssigned	TMOD1
PTPN14.8	7.49777945523604e-77	-0.0109263968713055	0.186	0.143	2.51460527369706e-72	NotAssigned	PTPN14
SDAD1.1	1.058467659917e-76	0.0652143891587498	0.116	0.085	3.54988883782964e-72	NotAssigned	SDAD1
ZNF682.2	1.06320566946035e-76	-0.0131794842637709	0.12	0.087	3.56577917423611e-72	NotAssigned	ZNF682
UBE2R2.8	1.08808350663615e-76	-0.0124046230768968	0.304	0.245	3.64921446455631e-72	NotAssigned	UBE2R2
CAST.8	1.11527706121031e-76	0.0520189162283216	0.445	0.375	3.74041620788713e-72	NotAssigned	CAST
NOP10.7	1.55592363250081e-76	-0.216289604851583	0.113	0.148	5.2182566786812e-72	NotAssigned	NOP10
FNIP2.8	1.71241681986553e-76	0.034693038646566	0.331	0.272	5.74310353046501e-72	NotAssigned	FNIP2
ZNF326.7	1.89027306433526e-76	0.00637296677137955	0.153	0.115	6.33959780316758e-72	NotAssigned	ZNF326
UBE2E1.7	1.89716407716666e-76	-0.0234637309055492	0.265	0.211	6.36270888200153e-72	NotAssigned	UBE2E1
PKIA.8	2.55798391323315e-76	0.00828805403202282	0.177	0.135	8.57896644820135e-72	NotAssigned	PKIA
GYG1.1	2.65994467474489e-76	0.0803297861850237	0.101	0.072	8.92092245015941e-72	NotAssigned	GYG1
OSMR.8	3.06245539903812e-76	0.0322074932497991	0.197	0.155	1.0270862917294e-71	NotAssigned	OSMR
ZNF800.7	3.12911788247703e-76	0.0207781082479671	0.146	0.109	1.04944355542515e-71	NotAssigned	ZNF800
CSNK1A1.7	3.17019158765876e-76	0.06045410728755	0.502	0.429	1.063218854669e-71	NotAssigned	CSNK1A1
PITPNA.4	3.25553983470251e-76	0.0288261148127024	0.127	0.094	1.09184294976253e-71	NotAssigned	PITPNA
ZFP14.1	4.76766812290416e-76	-0.00495003096747032	0.104	0.074	1.5989805350596e-71	NotAssigned	ZFP14
PSD3.8	5.1366033733855e-76	0.0111053625855999	0.502	0.422	1.72271403936603e-71	NotAssigned	PSD3
GTF2B.3	5.32481135288464e-76	0.0256891368259455	0.111	0.081	1.78583523153045e-71	NotAssigned	GTF2B
RIC3.8	5.34790793123972e-76	-0.0243716260877425	0.18	0.136	1.79358136197918e-71	NotAssigned	RIC3
FAM126B.8	7.08024026084658e-76	-0.0122104906571951	0.197	0.151	2.37457097868273e-71	NotAssigned	FAM126B
FAU.8	7.12877776456808e-76	-0.384321611442898	0.267	0.298	2.39084948668084e-71	NotAssigned	FAU
NAA50.6	7.8745548532003e-76	0.0379230046976133	0.148	0.112	2.64096820666632e-71	NotAssigned	NAA50
TEX2.7	8.69154696107168e-76	0.0069378207739238	0.145	0.108	2.91497101980422e-71	NotAssigned	TEX2
C6orf89.7	8.95898016807868e-76	0.024981015560825	0.135	0.1	3.00466276877023e-71	NotAssigned	C6orf89
POPDC2.8	9.66438903886729e-76	0.0393012769907611	0.225	0.177	3.24124279585531e-71	NotAssigned	POPDC2
CPSF7.1	1.15620847859242e-75	0.0206003566750121	0.125	0.092	3.87769199550326e-71	NotAssigned	CPSF7
SMARCA1.3	1.20307677118788e-75	0.0135787729641427	0.112	0.081	4.03487887520992e-71	NotAssigned	SMARCA1
YTHDC1.5	1.43855102155129e-75	0.00657858078246332	0.176	0.135	4.82461241607871e-71	NotAssigned	YTHDC1
TRAPPC1.6	1.47166270190256e-75	-0.179404200498808	0.07	0.1	4.93566236964082e-71	NotAssigned	TRAPPC1
RPL29.8	1.94453289025263e-75	-0.39040660097931	0.252	0.284	6.52157440732927e-71	NotAssigned	RPL29
ELOB.8	2.79403242102062e-75	-0.217829701900794	0.174	0.215	9.37062593361897e-71	NotAssigned	ELOB
WDTC1.2	2.95599232591146e-75	0.0255864970535838	0.106	0.076	9.91380706264187e-71	NotAssigned	WDTC1
ABR.8	3.43184712952014e-75	-0.0604647197220354	0.237	0.185	1.15097289029847e-70	NotAssigned	ABR
HSPA4.3	3.45004822646163e-75	0.0468053201686862	0.125	0.092	1.1570771741907e-70	NotAssigned	HSPA4
RNF213.7	3.78500048728213e-75	-0.0283920816041654	0.222	0.175	1.26941346342468e-70	NotAssigned	RNF213
CEP290.2	4.28056640987378e-75	0.0205633847051062	0.105	0.075	1.43561636254347e-70	NotAssigned	CEP290
GATAD2A.7	4.39069628674773e-75	-0.0276065336708861	0.155	0.117	1.47255172064945e-70	NotAssigned	GATAD2A
SMAP1.8	5.52902763067441e-75	-0.0132022435317134	0.249	0.197	1.85432528677558e-70	NotAssigned	SMAP1
RBBP4.7	5.65483592990511e-75	0.0161496495347085	0.189	0.146	1.89651887417158e-70	NotAssigned	RBBP4
RMND5A.6	5.67357858970085e-75	0.0152040759093943	0.131	0.097	1.90280478741387e-70	NotAssigned	RMND5A
ATP2C1.7	5.72300937705151e-75	2.12155008136872e-05	0.259	0.206	1.91938288487553e-70	NotAssigned	ATP2C1
PPIC.7	6.13969516609407e-75	-0.268101836007429	0.091	0.122	2.05913096480463e-70	NotAssigned	PPIC
USP14.7	9.04029065737299e-75	0.0232755914202075	0.165	0.126	3.03193268066975e-70	NotAssigned	USP14
MACO1.8	9.55780636867327e-75	-0.00614947998462945	0.141	0.105	3.20549709992564e-70	NotAssigned	MACO1
PPP1R3C.8	1.00926809340244e-74	0.0501481756734706	0.154	0.117	3.3848833316531e-70	NotAssigned	PPP1R3C
SKI.2	1.08874629761836e-74	0.044147661615841	0.114	0.084	3.65143733295244e-70	NotAssigned	SKI
RRP15.2	1.12640211132554e-74	0.0455270625564031	0.11	0.08	3.77772740096359e-70	NotAssigned	RRP15
C6orf106.8	1.14969713612692e-74	-0.017521356688305	0.179	0.137	3.85585425514248e-70	NotAssigned	C6orf106
AK4.1	1.17721745875939e-74	0.0252701625004811	0.11	0.079	3.94815191318725e-70	NotAssigned	AK4
PPP1R14C.8	1.29218211063547e-74	0.00728019430459781	0.155	0.116	4.33372036264924e-70	NotAssigned	PPP1R14C
SMIM8.8	1.4700713440918e-74	-0.0142151749292239	0.181	0.139	4.93032527381506e-70	NotAssigned	SMIM8
PMPCB.7	1.49665528967262e-74	0.0465300976835158	0.14	0.105	5.01948251050404e-70	NotAssigned	PMPCB
FRMD3.8	1.53596473898388e-74	-0.927723228964119	0.203	0.228	5.15131854160415e-70	NotAssigned	FRMD3
ARHGEF9.7	1.54474060325531e-74	-0.0314491904503295	0.161	0.121	5.18075103519765e-70	NotAssigned	ARHGEF9
ANAPC10.8	1.56429676125725e-74	-0.0100413204919841	0.148	0.111	5.24633847790456e-70	NotAssigned	ANAPC10
LENG8.6	1.74657706723635e-74	0.0175024247243079	0.204	0.16	5.85767016809726e-70	NotAssigned	LENG8
MACROD1.5	1.97070878808365e-74	0.037768841853476	0.127	0.093	6.60936313347494e-70	NotAssigned	MACROD1
RAP1GAP2.7	2.07610965225169e-74	-0.0235838062238856	0.186	0.142	6.96285655172172e-70	NotAssigned	RAP1GAP2
MRPS31.2	2.12651579610633e-74	0.0101733145443187	0.114	0.083	7.13190867698141e-70	NotAssigned	MRPS31
MT2A.7	2.33355969998465e-74	-0.747913156508545	0.308	0.335	7.82629252180853e-70	NotAssigned	MT2A
MAN1C1.2	2.39392439646196e-74	-0.0402981273293746	0.117	0.085	8.02874364085414e-70	NotAssigned	MAN1C1
ZC3H7B.1	2.42026307566342e-74	0.0147440678951316	0.103	0.074	8.11707830315999e-70	NotAssigned	ZC3H7B
APOOL.2	2.62306911726092e-74	0.00657477366672754	0.102	0.073	8.79724920546967e-70	NotAssigned	APOOL
ZNF791.8	2.74151033697547e-74	0.0152873978299894	0.131	0.098	9.19447736814832e-70	NotAssigned	ZNF791
XIAP.8	2.95796941441176e-74	-0.0012905011830936	0.183	0.141	9.92043782205418e-70	NotAssigned	XIAP
QRSL1.2	3.14081979617468e-74	-0.00167350723681259	0.112	0.081	1.05336814324106e-69	NotAssigned	QRSL1
PRKN.8	3.21612408223574e-74	0.00403200703485895	0.533	0.445	1.07862369470022e-69	NotAssigned	PRKN
CPE.8	4.4874383277603e-74	-0.620020215464032	0.096	0.124	1.50499706636425e-69	NotAssigned	CPE
ZBTB38.6	5.0104338967948e-74	0.0317970911810572	0.278	0.224	1.68039932030704e-69	NotAssigned	ZBTB38
MXI1.7	5.04415672165584e-74	-0.0273724366057474	0.208	0.161	1.69170928130894e-69	NotAssigned	MXI1
SCAPER.8	9.66799078495912e-74	-0.00340083689984971	0.377	0.31	3.24245074945959e-69	NotAssigned	SCAPER
IPO7.7	1.09157427295202e-73	0.0242998511756246	0.177	0.137	3.66092179662648e-69	NotAssigned	IPO7
SEC61G.8	1.21737527112961e-73	-0.172848615326571	0.125	0.161	4.08283318431448e-69	NotAssigned	SEC61G
SIAH1.7	1.39860445918418e-73	-0.00342698690476195	0.148	0.111	4.69063963521191e-69	NotAssigned	SIAH1
CEP85.2	1.71688742733667e-73	-0.0227122717077165	0.11	0.079	5.75809705380172e-69	NotAssigned	CEP85
IL1RAPL1.8	3.00282520484159e-73	-0.0048167174943905	0.417	0.347	1.00708751719977e-68	NotAssigned	IL1RAPL1
RAB9A.3	3.50677466216873e-73	0.0338560017456785	0.11	0.08	1.17610208619815e-68	NotAssigned	RAB9A
EPHB1.2	3.6598449463521e-73	0.00524104406150855	0.116	0.085	1.22743879810757e-68	NotAssigned	EPHB1
OTUD4.1	5.44777711911871e-73	0.0101020737011558	0.123	0.091	1.82707549021003e-68	NotAssigned	OTUD4
KCNMB2-AS1.8	5.75549334802732e-73	-0.0367259954422592	0.247	0.197	1.9302773590614e-68	NotAssigned	KCNMB2-AS1
MAOB.7	6.94532604870025e-73	-0.00372221219937674	0.147	0.11	2.32932345021309e-68	NotAssigned	MAOB
SIN3A.1	8.14852695219599e-73	0.0219281082302416	0.104	0.075	2.73285296922749e-68	NotAssigned	SIN3A
GAK.2	8.51866271759653e-73	0.023975840656114	0.107	0.078	2.85698910222753e-68	NotAssigned	GAK
DPP7.7	8.55944032321488e-73	0.104557611534129	0.207	0.164	2.87066509559981e-68	NotAssigned	DPP7
PRPF8.6	1.04113644314794e-72	0.0148162416632941	0.174	0.134	3.49176340302956e-68	NotAssigned	PRPF8
ZNF148.8	1.06602590500246e-72	-0.0155025009110852	0.339	0.277	3.57523768019724e-68	NotAssigned	ZNF148
PWAR6.1	1.07233634482121e-72	0.00169354988611509	0.108	0.078	3.59640163326138e-68	NotAssigned	PWAR6
PDHA1.8	1.19244856222413e-72	0.10414470872157	0.141	0.107	3.99923398798728e-68	NotAssigned	PDHA1
DDX17.7	1.33130709648563e-72	0.0646804458927162	0.536	0.465	4.4649377401935e-68	NotAssigned	DDX17
ROCK1.8	1.49240112004977e-72	-0.0495002323420051	0.335	0.273	5.00521487642293e-68	NotAssigned	ROCK1
PTPN12.8	1.68246311735629e-72	-0.00877833116347082	0.277	0.224	5.64264480298951e-68	NotAssigned	PTPN12
DPY19L4.8	1.83320846343739e-72	-0.00939337595263273	0.138	0.103	6.14821454467633e-68	NotAssigned	DPY19L4
AC113414.1.6	1.89141458258675e-72	-0.00784730194284455	0.128	0.094	6.34342622707946e-68	NotAssigned	AC113414.1
MTFR1.8	1.92250794046474e-72	-0.0357687224888854	0.268	0.214	6.44770713073066e-68	NotAssigned	MTFR1
AC027018.1.8	1.98099953448705e-72	-0.0725688082333767	0.19	0.146	6.64387623876267e-68	NotAssigned	AC027018.1
SON.8	2.35015418488946e-72	0.101104567186023	0.613	0.552	7.88194710528226e-68	NotAssigned	SON
RCHY1.3	2.39432050955942e-72	0.00897859399518003	0.122	0.09	8.03007212496037e-68	NotAssigned	RCHY1
NT5DC1.8	2.4425172031953e-72	-0.0120378732696995	0.215	0.168	8.1917141960764e-68	NotAssigned	NT5DC1
GDI2.7	2.44519939575682e-72	0.0667779383137376	0.212	0.169	8.20070973348922e-68	NotAssigned	GDI2
HDAC3.1	2.56412108430358e-72	0.00161257093662664	0.111	0.081	8.59954929253735e-68	NotAssigned	HDAC3
PPTC7.8	2.66314058116158e-72	-0.0133200112523162	0.188	0.145	8.93164088109971e-68	NotAssigned	PPTC7
CYGB.1	2.88047189920499e-72	0.149808991093635	0.107	0.079	9.66052665555369e-68	NotAssigned	CYGB
STAT2.5	3.15862381336053e-72	0.0396832056804641	0.123	0.091	1.05933925452485e-67	NotAssigned	STAT2
GNL3.7	4.19280282786612e-72	0.0594755589097967	0.134	0.101	1.40618221240974e-67	NotAssigned	GNL3
ACAT1.7	4.47521053519836e-72	0.0506569047374822	0.249	0.2	1.50089610929483e-67	NotAssigned	ACAT1
RPS4X.8	4.89780368627408e-72	-0.35359180588078	0.246	0.28	1.6426254003026e-67	NotAssigned	RPS4X
A4GALT.8	4.96261974672152e-72	0.112525688942691	0.159	0.123	1.66436341065546e-67	NotAssigned	A4GALT
NALCN.8	5.18214680801059e-72	-0.0132621281367272	0.154	0.117	1.73798839647059e-67	NotAssigned	NALCN
TOR1AIP2.7	5.54912803837728e-72	0.0496332613236947	0.14	0.105	1.86106656151097e-67	NotAssigned	TOR1AIP2
DGKD.7	6.78490083842656e-72	-0.0560499990061428	0.188	0.144	2.2755200431915e-67	NotAssigned	DGKD
SLC25A5.7	1.16234055082988e-71	-0.252021171557216	0.138	0.172	3.89825773937325e-67	NotAssigned	SLC25A5
GOPC.5	1.32153623074735e-71	0.0169457692907656	0.129	0.096	4.43216821068047e-67	NotAssigned	GOPC
BCAP31.8	1.63883722882542e-71	-0.187885096279076	0.099	0.132	5.4963322980347e-67	NotAssigned	BCAP31
GTF2E2.1	1.69220714245863e-71	0.0053949241060387	0.104	0.075	5.67532431437775e-67	NotAssigned	GTF2E2
CBX5.3	2.34608976459452e-71	0.0719810367111103	0.122	0.091	7.86831585249712e-67	NotAssigned	CBX5
RUBCN.7	3.38349328108802e-71	-0.00439440425287019	0.135	0.1	1.1347559766113e-66	NotAssigned	RUBCN
KPNA3.8	3.68327252338971e-71	-0.000175484664706516	0.203	0.159	1.23529593889444e-66	NotAssigned	KPNA3
LINC01470.3	3.88272431459752e-71	-0.0030109899166223	0.126	0.093	1.30218808062972e-66	NotAssigned	LINC01470
ZNF274.1	4.00698021840011e-71	-0.0223469705217522	0.103	0.074	1.34386102564703e-66	NotAssigned	ZNF274
LDLRAD4.8	4.52025362774819e-71	-0.0506223814705584	0.322	0.263	1.51600266167419e-66	NotAssigned	LDLRAD4
UBA52.8	4.84262789492741e-71	-0.277985978088017	0.212	0.251	1.62412054340075e-66	NotAssigned	UBA52
HSPA1B.7	5.06016031618734e-71	-0.382914786059228	0.111	0.145	1.69707656684291e-66	NotAssigned	HSPA1B
CD55.7	5.36809812709846e-71	0.101862781764615	0.152	0.117	1.80035274986628e-66	NotAssigned	CD55
UBL3.3	5.77008276243685e-71	0.0313052713028223	0.126	0.094	1.93517035686607e-66	NotAssigned	UBL3
FAM13B.8	5.94026740832226e-71	-0.0211671348148064	0.332	0.27	1.99224688340312e-66	NotAssigned	FAM13B
B3GLCT.8	6.33450542110412e-71	-0.0196167525613282	0.171	0.131	2.1244664281299e-66	NotAssigned	B3GLCT
TMEM167A.7	6.49704348570858e-71	0.0787404142598833	0.137	0.104	2.17897844423694e-66	NotAssigned	TMEM167A
TCF7L1.7	6.8171720865719e-71	-0.0152278392995546	0.154	0.118	2.28634317439449e-66	NotAssigned	TCF7L1
ENTPD6.1	7.08722085749862e-71	0.0345140961113202	0.105	0.076	2.37691213118789e-66	NotAssigned	ENTPD6
COX5A.8	7.27127331202208e-71	0.380644948018004	0.268	0.224	2.43863964338596e-66	NotAssigned	COX5A
PFDN1.8	7.89188554839741e-71	0.0165250781125523	0.22	0.174	2.64678057522152e-66	NotAssigned	PFDN1
ERCC1.7	8.78718641079435e-71	0.0612841020261234	0.13	0.097	2.94704657845221e-66	NotAssigned	ERCC1
ELK3.8	1.0140344618552e-70	-0.321470357499865	0.077	0.105	3.40086877816997e-66	NotAssigned	ELK3
NKAIN2.4	1.22710428622834e-70	0.0240102959930929	0.111	0.081	4.1154623551526e-66	NotAssigned	NKAIN2
RBM39.7	1.35394762377647e-70	0.0681276112030567	0.522	0.455	4.54086954062153e-66	NotAssigned	RBM39
C5orf15.1	1.47794964761005e-70	0.0714719937188101	0.108	0.079	4.9567475281546e-66	NotAssigned	C5orf15
PTMS.8	1.50463194446691e-70	-0.252499828630518	0.139	0.173	5.04623461535313e-66	NotAssigned	PTMS
SLC16A12.6	1.76223873212737e-70	-0.181851735696304	0.131	0.097	5.91019625980878e-66	NotAssigned	SLC16A12
SSH1.8	1.83519790197256e-70	-0.0373110317944779	0.171	0.131	6.15488672363556e-66	NotAssigned	SSH1
CDKN1A.8	1.85248439692443e-70	-0.304071057931035	0.079	0.107	6.21286217040516e-66	NotAssigned	CDKN1A
RAP1A.5	2.08817443466552e-70	0.00184772060705374	0.352	0.29	7.00331941898122e-66	NotAssigned	RAP1A
CADM1.8	2.1887626969984e-70	0.0452482982932306	0.214	0.169	7.34067233319325e-66	NotAssigned	CADM1
NRG2.2	2.30091928594963e-70	-0.018815506119963	0.117	0.085	7.71682310121786e-66	NotAssigned	NRG2
MTMR9.1	3.92108650450755e-70	0.0401397629984492	0.101	0.073	1.31505399188174e-65	NotAssigned	MTMR9
MICA.7	4.2204493649566e-70	0.00733271274146852	0.143	0.108	1.41545430801914e-65	NotAssigned	MICA
TOM1L2.7	4.83738856032108e-70	-0.0181227229804446	0.302	0.243	1.62236337536048e-65	NotAssigned	TOM1L2
MARCH6.7	5.32914829717014e-70	0.00866296989216542	0.306	0.25	1.78728975590492e-65	NotAssigned	MARCH6
KAT6A.8	5.33257759413854e-70	-0.0398702421459889	0.275	0.221	1.78843987352218e-65	NotAssigned	KAT6A
CBWD5.3	5.67342372576065e-70	0.0175005093755436	0.125	0.093	1.90275284914561e-65	NotAssigned	CBWD5
MTA1.7	5.86762618864187e-70	0.030482282253427	0.156	0.118	1.96788447114671e-65	NotAssigned	MTA1
RAD51B.7	5.90808729467244e-70	-0.307620064646752	0.2	0.153	1.98145431688724e-65	NotAssigned	RAD51B
SNX25.5	6.24407430629953e-70	-0.0558687696925544	0.128	0.094	2.09413764084674e-65	NotAssigned	SNX25
COL21A1.7	6.47585143889721e-70	-0.0164941885092794	0.133	0.099	2.17187105557735e-65	NotAssigned	COL21A1
SCPEP1.8	7.97001457012388e-70	0.052958759844608	0.198	0.157	2.67298348652815e-65	NotAssigned	SCPEP1
RPL35A.8	1.01366971483319e-69	-0.422054288220352	0.282	0.309	3.39964548960754e-65	NotAssigned	RPL35A
ZNF280D.8	1.40509136673151e-69	0.0101910787005194	0.134	0.1	4.71239542574415e-65	NotAssigned	ZNF280D
CPED1.8	1.42128297673163e-69	-0.00319974788198452	0.298	0.243	4.76669884736255e-65	NotAssigned	CPED1
SETD3.5	1.66836542791077e-69	-0.0138457514019722	0.13	0.096	5.59536397212714e-65	NotAssigned	SETD3
ERGIC2.6	1.93183103591441e-69	0.0353355848240571	0.147	0.112	6.47897492824975e-65	NotAssigned	ERGIC2
NNT-AS1.8	2.06656644668259e-69	-0.0104488125046166	0.187	0.145	6.93085054888408e-65	NotAssigned	NNT-AS1
EIF5.7	2.48101157949213e-69	0.0476092885002645	0.251	0.203	8.32081663530071e-65	NotAssigned	EIF5
NMNAT1.3	2.83297710007823e-69	-0.0267425464462024	0.118	0.086	9.50123859824235e-65	NotAssigned	NMNAT1
ACAA1.5	3.26738807638004e-69	0.0445583296146279	0.128	0.096	1.09581661305634e-64	NotAssigned	ACAA1
POGK.1	3.50926279089618e-69	-0.0100629653949721	0.106	0.077	1.17693655481076e-64	NotAssigned	POGK
ARHGDIB.8	3.79041625010773e-69	-0.333385560700274	0.118	0.151	1.27122980196113e-64	NotAssigned	ARHGDIB
GPALPP1.2	5.16677505896915e-69	0.0105829686870559	0.102	0.074	1.73283301927707e-64	NotAssigned	GPALPP1
GTF3C1.2	5.3131902459615e-69	0.0112057944576097	0.114	0.084	1.78193774469057e-64	NotAssigned	GTF3C1
BET1.1	5.4690838937453e-69	0.0457331327354165	0.103	0.075	1.8342213562843e-64	NotAssigned	BET1
SMIM19.7	5.89297832067907e-69	0.0220455859161643	0.132	0.099	1.97638706918935e-64	NotAssigned	SMIM19
HADH.8	7.75482309831781e-69	0.0152681780287665	0.137	0.103	2.60081257071383e-64	NotAssigned	HADH
SELENOS.8	7.80205456259012e-69	0.11951103856488	0.227	0.185	2.61665305920148e-64	NotAssigned	SELENOS
SELENOP.8	8.3117747575224e-69	0.200831803183386	0.216	0.177	2.78760301817786e-64	NotAssigned	SELENOP
DDX5.8	8.50105317405044e-69	0.156761995951223	0.729	0.669	2.85108321351304e-64	NotAssigned	DDX5
STXBP4.3	1.00535674849018e-68	-0.0358093866686728	0.114	0.084	3.37176546308637e-64	NotAssigned	STXBP4
FLYWCH1.2	1.08677349273277e-68	-0.0102556598216064	0.107	0.078	3.64482093992715e-64	NotAssigned	FLYWCH1
CDC42BPB.5	1.10069906149123e-68	-0.024800319698619	0.174	0.134	3.69152451242929e-64	NotAssigned	CDC42BPB
PLCXD3.8	1.19384382904327e-68	0.00491265656257189	0.392	0.328	4.00391343384532e-64	NotAssigned	PLCXD3
TRPM7.8	1.24961280344668e-68	-0.0232557722289559	0.406	0.337	4.19095142019948e-64	NotAssigned	TRPM7
ETS1.8	1.25752402393718e-68	-0.387058915397072	0.129	0.16	4.2174840714805e-64	NotAssigned	ETS1
IQGAP1.7	1.41991014479156e-68	0.0139994867361783	0.297	0.243	4.76209464360193e-64	NotAssigned	IQGAP1
TSC22D4.3	1.5641856963264e-68	0.0377725770784356	0.108	0.079	5.24596598833948e-64	NotAssigned	TSC22D4
PFKM.8	1.60365284858625e-68	0.0280414241287969	0.144	0.109	5.37833092358856e-64	NotAssigned	PFKM
EXT2.5	1.76823374469639e-68	0.0113439536029626	0.128	0.096	5.93030233296274e-64	NotAssigned	EXT2
CNIH1.3	1.82111305586335e-68	0.0954461941948894	0.114	0.085	6.1076489667545e-64	NotAssigned	CNIH1
HMOX2.7	1.87074790915307e-68	-0.0124760454579687	0.197	0.154	6.27411433771757e-64	NotAssigned	HMOX2
NR6A1.7	1.9574005635197e-68	-0.0517697868146997	0.184	0.142	6.56473000993236e-64	NotAssigned	NR6A1
DDX52.1	2.90878418354233e-68	0.0173673583736583	0.112	0.082	9.75548039476427e-64	NotAssigned	DDX52
CLUAP1.2	2.92128706241448e-68	0.00968489012978924	0.1	0.072	9.79741254992569e-64	NotAssigned	CLUAP1
C12orf57.8	2.94576891910992e-68	-0.227231757231193	0.117	0.15	9.87951980091083e-64	NotAssigned	C12orf57
SHLD1.2	3.60068594000186e-68	-0.0251484147888641	0.107	0.077	1.20759805055783e-63	NotAssigned	SHLD1
TRAP1.2	4.89765314121243e-68	0.0225036986083249	0.102	0.074	1.64257491049982e-63	NotAssigned	TRAP1
EIF3B.5	6.02409112318818e-68	0.064655651902022	0.135	0.103	2.02035968089485e-63	NotAssigned	EIF3B
UQCRC1.7	6.52515798716701e-68	0.106612777650024	0.189	0.15	2.18840748573607e-63	NotAssigned	UQCRC1
ATAD2.3	6.87913984229685e-68	-0.0236471379312979	0.12	0.088	2.30712592030952e-63	NotAssigned	ATAD2
SCAI.2	8.15057214365068e-68	-0.013573874560541	0.114	0.084	2.73353888553756e-63	NotAssigned	SCAI
SDCBP.7	8.17797647561106e-68	-0.344474374352907	0.215	0.245	2.74272975039044e-63	NotAssigned	SDCBP
ATP13A3.7	8.39310294421729e-68	-0.0240610654483644	0.267	0.215	2.81487886543159e-63	NotAssigned	ATP13A3
UCHL5.1	9.14233224642455e-68	0.0100340972101837	0.101	0.073	3.06615538880587e-63	NotAssigned	UCHL5
MIA3.1	9.17184896178559e-68	0.0156007382397187	0.124	0.093	3.07605470480365e-63	NotAssigned	MIA3
GMPS.1	9.25467882588066e-68	0.0353400297957606	0.108	0.08	3.10383418462386e-63	NotAssigned	GMPS
GFM1.8	9.2695238595239e-68	0.00926991243449504	0.146	0.111	3.10881291200713e-63	NotAssigned	GFM1
RPL23.8	9.64038386575391e-68	-0.253874004193815	0.181	0.217	3.23319194089655e-63	NotAssigned	RPL23
DEAF1.1	1.17098609221835e-67	0.0164058777419824	0.102	0.074	3.9272531560819e-63	NotAssigned	DEAF1
SDHA.7	1.58302164686038e-67	0.044407367899281	0.25	0.201	5.30913799924035e-63	NotAssigned	SDHA
TUBE1.8	1.6416821538457e-67	0.0053242808865015	0.161	0.124	5.5058736075677e-63	NotAssigned	TUBE1
ACOT9.6	1.92946179370512e-67	0.0198199270270836	0.145	0.11	6.47102896372822e-63	NotAssigned	ACOT9
LRRC28.3	2.0409179176747e-67	-0.0144423601788984	0.123	0.091	6.84483051229742e-63	NotAssigned	LRRC28
PLXNA4.8	2.15939275900606e-67	-0.0631634187399175	0.159	0.121	7.24217143515453e-63	NotAssigned	PLXNA4
SCYL2.7	2.34098890263448e-67	-0.0202678681153377	0.142	0.107	7.85120858165552e-63	NotAssigned	SCYL2
RAC1.7	2.42044135874975e-67	-0.436682732548467	0.268	0.29	8.11767622897492e-63	NotAssigned	RAC1
LAPTM4A.7	2.6638359553341e-67	0.276416758826968	0.316	0.27	8.9339730269995e-63	NotAssigned	LAPTM4A
ABHD12.3	3.46708199469332e-67	-0.00180530489290631	0.117	0.087	1.16278995938024e-62	NotAssigned	ABHD12
IST1.7	3.52809814454464e-67	-0.00370679670187546	0.205	0.161	1.18325355571738e-62	NotAssigned	IST1
GNG7.7	3.73400525615447e-67	-0.0415563445592051	0.179	0.138	1.25231068280909e-62	NotAssigned	GNG7
C1orf52.1	3.87207806632091e-67	0.0331591821933553	0.111	0.082	1.29861754188271e-62	NotAssigned	C1orf52
MCTS1.3	3.94014694400756e-67	0.0646496821940982	0.114	0.085	1.32144648208126e-62	NotAssigned	MCTS1
MLX.8	4.09283481505743e-67	-0.001749368178662	0.152	0.116	1.37265494027396e-62	NotAssigned	MLX
CCDC93.8	4.20566681929348e-67	-0.0369168980088667	0.177	0.136	1.41049653785465e-62	NotAssigned	CCDC93
ZNF260.1	4.31604574329614e-67	0.00854323266438056	0.102	0.074	1.44751542138666e-62	NotAssigned	ZNF260
PISD.3	4.63435481676481e-67	0.00936660756419944	0.102	0.074	1.55426991844658e-62	NotAssigned	PISD
AC117834.1.7	4.9768152958226e-67	-0.034638258350404	0.145	0.109	1.66912431391298e-62	NotAssigned	AC117834.1
HERC1.8	5.04513328757457e-67	-0.031618509762251	0.379	0.312	1.69203680198676e-62	NotAssigned	HERC1
ZFAND6.6	5.29009092405204e-67	-0.000531195891971814	0.254	0.204	1.77419069410857e-62	NotAssigned	ZFAND6
ING4	5.87315928069329e-67	0.0193855865680628	0.101	0.074	1.96974015955892e-62	NotAssigned	ING4
FRK	5.89032872663445e-67	-0.0174972440753793	0.1	0.072	1.97549844833866e-62	NotAssigned	FRK
HSPA8.7	6.10293280586277e-67	-0.337074592543779	0.176	0.21	2.04680160443025e-62	NotAssigned	HSPA8
BMS1.2	7.35498578935301e-67	-4.07372863420186e-05	0.114	0.084	2.46671513403321e-62	NotAssigned	BMS1
VSIG10.2	1.03705442584596e-66	-0.00638045608054799	0.115	0.085	3.47807313340218e-62	NotAssigned	VSIG10
ATAD1.8	1.24421986043627e-66	0.00186671858669019	0.225	0.178	4.17286456793117e-62	NotAssigned	ATAD1
ZBTB43.8	1.3888298651436e-66	-0.0201166328990356	0.199	0.156	4.6578576017186e-62	NotAssigned	ZBTB43
ZSWIM7.6	1.49283452972679e-66	-0.0156225450667877	0.163	0.126	5.00666844579771e-62	NotAssigned	ZSWIM7
PPP2R3B.2	1.82244536290767e-66	-0.016508683545823	0.115	0.084	6.11211725811975e-62	NotAssigned	PPP2R3B
PUS7L.2	1.90179834998378e-66	0.0504066033188119	0.1	0.073	6.37825130617559e-62	NotAssigned	PUS7L
LUC7L3.7	1.9734056236349e-66	0.0569674526404196	0.506	0.44	6.61840778054673e-62	NotAssigned	LUC7L3
B3GAT2.3	1.97610262845267e-66	0.056449946291237	0.108	0.08	6.62745299530455e-62	NotAssigned	B3GAT2
FITM2.2	2.44584077343309e-66	-0.00212580822241615	0.116	0.085	8.20286078593989e-62	NotAssigned	FITM2
MRPS21.8	2.69885427492935e-66	0.0808420354510221	0.223	0.18	9.05141746725804e-62	NotAssigned	MRPS21
FUBP3.8	2.79504849671056e-66	-0.00849520327206033	0.156	0.119	9.37403364826787e-62	NotAssigned	FUBP3
UBE2O.8	4.7331740550614e-66	-0.024945437058154	0.169	0.13	1.58741191458649e-61	NotAssigned	UBE2O
GATA4.8	5.57367519269343e-66	-0.034225473218904	0.341	0.279	1.86929918612552e-61	NotAssigned	GATA4
USP37.2	5.77607668103685e-66	-0.0219775187383491	0.117	0.087	1.93718059728614e-61	NotAssigned	USP37
VPS51.6	5.89287126898456e-66	0.0376210686538511	0.131	0.099	1.97635116619204e-61	NotAssigned	VPS51
ATG4B.7	5.90151594789844e-66	0.00226163384767741	0.144	0.11	1.97925041860618e-61	NotAssigned	ATG4B
RBM8A.7	6.65112745763598e-66	-0.219342844019688	0.127	0.159	2.23065512674195e-61	NotAssigned	RBM8A
NDUFS1.8	6.7221447339358e-66	-0.00424424976943127	0.273	0.22	2.25447290086739e-61	NotAssigned	NDUFS1
ATG16L2.1	6.90960194830394e-66	-0.0215009040029612	0.106	0.077	2.31734230142217e-61	NotAssigned	ATG16L2
LCMT1.1	7.16382110926073e-66	0.015994713281033	0.101	0.074	2.40260232362386e-61	NotAssigned	LCMT1
MKRN1.2	7.61862929028859e-66	0.0345039260798733	0.106	0.078	2.55513589137699e-61	NotAssigned	MKRN1
LMBR1.7	7.83551249403291e-66	-0.0580124614684487	0.18	0.14	2.62787418024876e-61	NotAssigned	LMBR1
TMEM71.8	8.86876267495971e-66	-0.0123102764700747	0.233	0.187	2.97440562592799e-61	NotAssigned	TMEM71
DPP8.6	9.4309515431731e-66	-0.0072395516891679	0.162	0.125	3.16295252854939e-61	NotAssigned	DPP8
HIPK2.8	1.18179702177642e-65	-0.520031752430299	0.317	0.335	3.96351085163376e-61	NotAssigned	HIPK2
GMPR.7	1.21257832645497e-65	0.00562720501546488	0.184	0.144	4.06674519126469e-61	NotAssigned	GMPR
NDUFS4.8	1.38043443436937e-65	0.0234904480054496	0.297	0.242	4.62970100598798e-61	NotAssigned	NDUFS4
RNF14.1	1.53152608922736e-65	-0.00395311939944509	0.103	0.075	5.13643219805072e-61	NotAssigned	RNF14
TRMT9B.3	1.89322088426639e-65	-0.00713275811875935	0.112	0.082	6.34948420165261e-61	NotAssigned	TRMT9B
RPL35.8	1.97855944890854e-65	-0.36961003774837	0.262	0.292	6.63569267974948e-61	NotAssigned	RPL35
DESI2.2	1.99694714079683e-65	0.0179267447391598	0.12	0.089	6.69736132080441e-61	NotAssigned	DESI2
PHLDB2.7	2.52394508722104e-65	-0.028754409387822	0.29	0.236	8.46480703352193e-61	NotAssigned	PHLDB2
CRNDE.8	3.46279680244878e-65	0.010077438832145	0.151	0.116	1.16135279160527e-60	NotAssigned	CRNDE
CDC40.5	3.64781167467495e-65	-0.000337435621638904	0.134	0.101	1.22340307945248e-60	NotAssigned	CDC40
CIAO1.5	3.80909691312677e-65	0.000586008392184589	0.129	0.097	1.27749492272446e-60	NotAssigned	CIAO1
MTDH.6	4.34308397535046e-65	0.0392665718356928	0.344	0.286	1.45658350365304e-60	NotAssigned	MTDH
TPM4.7	4.390986800835e-65	-0.323714055628663	0.179	0.211	1.47264915326404e-60	NotAssigned	TPM4
NAV2.6	4.39767900385044e-65	0.0161153049805722	0.269	0.22	1.47489358431136e-60	NotAssigned	NAV2
SLC12A6.8	5.49606230609075e-65	-0.0458078793794774	0.136	0.102	1.84326937621671e-60	NotAssigned	SLC12A6
TCF4.8	5.56996352377146e-65	0.00549115952086865	0.455	0.387	1.86805436660247e-60	NotAssigned	TCF4
RPS7.8	6.43927960265364e-65	-0.472390806906822	0.307	0.324	2.15960559313798e-60	NotAssigned	RPS7
BTBD9.7	6.66473353420454e-65	-0.089738708177505	0.355	0.29	2.23521833270152e-60	NotAssigned	BTBD9
CLCN3.8	7.75956995675181e-65	-0.00253867333396651	0.22	0.174	2.60240457209542e-60	NotAssigned	CLCN3
KLRD1.2	8.27900173331822e-65	-0.0719372126617491	0.107	0.078	2.77661160132027e-60	NotAssigned	KLRD1
PYGB.7	9.36406308342726e-65	-0.0015127437831095	0.194	0.152	3.14051947691983e-60	NotAssigned	PYGB
GAB1.6	1.02087290448819e-64	-0.0232976867743606	0.336	0.275	3.4238035470725e-60	NotAssigned	GAB1
DSP.3	1.13711463548639e-64	-0.000316236097655409	0.123	0.092	3.81365506449427e-60	NotAssigned	DSP
MARK3.8	1.27809147510743e-64	-0.0104731516111911	0.427	0.358	4.28646318921529e-60	NotAssigned	MARK3
RPS24.8	1.44262094632019e-64	-0.324287503979962	0.273	0.301	4.83826212976864e-60	NotAssigned	RPS24
CIR1.6	1.5405590364267e-64	0.0437593391176676	0.142	0.109	5.16672689636787e-60	NotAssigned	CIR1
ZNHIT1.7	1.66166160323778e-64	-0.146229720699092	0.08	0.109	5.57288068493886e-60	NotAssigned	ZNHIT1
USP31.7	2.06409526884091e-64	-0.0333337310551419	0.171	0.132	6.92256271263864e-60	NotAssigned	USP31
SLIT3.8	2.26033596830234e-64	-0.0731657304283277	0.152	0.117	7.58071477049237e-60	NotAssigned	SLIT3
KIF26B	2.29234884808689e-64	-0.0208810855251784	0.1	0.073	7.6880795667138e-60	NotAssigned	KIF26B
DLGAP4.7	2.40748368526363e-64	0.00881431799022725	0.158	0.122	8.07421878363717e-60	NotAssigned	DLGAP4
C4orf3.8	2.45185624567694e-64	-0.215705495577777	0.158	0.192	8.22303547675132e-60	NotAssigned	C4orf3
DIP2A.8	2.48165205701886e-64	-0.0623561465449155	0.227	0.179	8.32296466882985e-60	NotAssigned	DIP2A
TOP1.7	2.52408174926633e-64	0.00622057023233302	0.268	0.218	8.46526537068943e-60	NotAssigned	TOP1
MAEA.2	2.84173335310698e-64	0.0105840118896572	0.104	0.076	9.53060531965018e-60	NotAssigned	MAEA
TPTEP2-CSNK1E.7	3.12432106819139e-64	-0.0878530590861228	0.24	0.189	1.04783479985003e-59	NotAssigned	TPTEP2-CSNK1E
NBR1.7	3.41935280777698e-64	0.0128097357041332	0.132	0.1	1.14678254467224e-59	NotAssigned	NBR1
CR381653.1.2	4.19179060216977e-64	-0.0395679570497039	0.108	0.079	1.4058427321557e-59	NotAssigned	CR381653.1
LARP1.7	6.05327284175808e-64	0.00336950045969131	0.225	0.179	2.03014664566882e-59	NotAssigned	LARP1
KAT8.2	7.19852004581648e-64	0.0131121538963022	0.12	0.089	2.41423965296593e-59	NotAssigned	KAT8
UQCRFS1.5	7.62054822183228e-64	0.168389287020162	0.225	0.183	2.55577946263811e-59	NotAssigned	UQCRFS1
C18orf25.8	8.54172270142305e-64	-0.0305500120459721	0.139	0.105	2.86472295960326e-59	NotAssigned	C18orf25
FUCA2.2	8.63919406163559e-64	0.0309156964090931	0.122	0.092	2.89741290439135e-59	NotAssigned	FUCA2
NDFIP2.3	1.07725660335332e-63	0.0170303890188038	0.108	0.08	3.61290319632637e-59	NotAssigned	NDFIP2
GRK4.4	1.08059821525483e-63	-0.0205533194970892	0.124	0.093	3.62411029432166e-59	NotAssigned	GRK4
UBE2G2.8	1.12588000867065e-63	0.0134743979568377	0.194	0.153	3.77597637307964e-59	NotAssigned	UBE2G2
PROX1.3	1.24328745886211e-63	-0.0198125012965963	0.118	0.087	4.16973747953176e-59	NotAssigned	PROX1
ACTR10.7	1.27788589077031e-63	0.0273631534790711	0.21	0.168	4.28577370046547e-59	NotAssigned	ACTR10
DTNBP1.4	1.35797110928641e-63	-0.000373640120050034	0.123	0.093	4.55436350632477e-59	NotAssigned	DTNBP1
ANKLE2.2	1.4996280956648e-63	0.0244626463586196	0.11	0.082	5.02945270724059e-59	NotAssigned	ANKLE2
UBL5.8	1.94850504157612e-63	-0.171305804135413	0.166	0.201	6.53489620843801e-59	NotAssigned	UBL5
TRNAU1AP.2	3.21947196969733e-63	-0.0109927308233438	0.127	0.096	1.07974650919709e-58	NotAssigned	TRNAU1AP
PTPN4.8	3.59414792362494e-63	-0.046371292965537	0.23	0.182	1.20540533062533e-58	NotAssigned	PTPN4
ECE1.8	3.96612532409874e-63	0.00568400700218552	0.197	0.157	1.33015911119623e-58	NotAssigned	ECE1
MAGI1.8	5.56548694004358e-63	-0.317761697785209	0.39	0.417	1.86655300995182e-58	NotAssigned	MAGI1
RNF145.7	5.86452900185366e-63	0.019556392825666	0.23	0.185	1.96684573664168e-58	NotAssigned	RNF145
KIAA1958.2	6.15180362039671e-63	-0.0241503029633736	0.106	0.077	2.06319189820865e-58	NotAssigned	KIAA1958
CHST9.2	7.59883628812709e-63	0.00880293984092062	0.118	0.088	2.54849771431206e-58	NotAssigned	CHST9
GPC5.6	7.8253254928242e-63	0.0354056937506915	0.17	0.134	2.62445766378338e-58	NotAssigned	GPC5
MAN2C1.3	7.82674137376228e-63	0.0244114058599845	0.124	0.093	2.62493252193239e-58	NotAssigned	MAN2C1
C9orf16.7	7.86596725256754e-63	-0.166355397190836	0.08	0.108	2.6380880971661e-58	NotAssigned	C9orf16
PLPP3.7	8.22671772976555e-63	0.01459516228721	0.271	0.222	2.75907659220877e-58	NotAssigned	PLPP3
SERPINB1.8	8.48880535557041e-63	0.0489400698026623	0.132	0.101	2.84697554015121e-58	NotAssigned	SERPINB1
KLF3.7	8.76107161025598e-63	0.0306120476298345	0.145	0.113	2.93828819664765e-58	NotAssigned	KLF3
USF3.2	9.30062662956816e-63	0.00095569167894588	0.1	0.073	3.11924415902457e-58	NotAssigned	USF3
PCID2.8	9.768491095674e-63	0.00897813670363545	0.148	0.114	3.27615654366715e-58	NotAssigned	PCID2
RPL19.8	1.03101387198185e-62	-0.429956117770491	0.287	0.309	3.45781432385272e-58	NotAssigned	RPL19
FTL.8	1.0782970377735e-62	0.24325428364393	0.436	0.378	3.61639260528478e-58	NotAssigned	FTL
JUP.8	1.11594501044227e-62	0.0229573118433051	0.165	0.129	3.74265637602129e-58	NotAssigned	JUP
VPS13A.8	1.13507255352398e-62	-0.0235608900597903	0.275	0.223	3.80680633000872e-58	NotAssigned	VPS13A
TCAIM.8	1.14453437287696e-62	-0.0774013454961633	0.14	0.106	3.83853937975475e-58	NotAssigned	TCAIM
RNF4.3	1.32312241421334e-62	-0.00776150171252865	0.122	0.092	4.4374879527887e-58	NotAssigned	RNF4
ATXN1.6	1.38974164585028e-62	-0.045112520067828	0.401	0.335	4.66091553185266e-58	NotAssigned	ATXN1
RBPMS.8	1.81307887309852e-62	-0.367441709591081	0.48	0.494	6.08070392459781e-58	NotAssigned	RBPMS
MLLT3.8	2.23359618393716e-62	-0.091063250831553	0.152	0.117	7.49103488168846e-58	NotAssigned	MLLT3
MFHAS1.3	2.43090252370085e-62	-0.00567271414503501	0.118	0.088	8.1527608839879e-58	NotAssigned	MFHAS1
MGST2.8	3.70840760010574e-62	-0.362653620545773	0.174	0.2	1.24372574092346e-57	NotAssigned	MGST2
DMPK.5	4.15222769897428e-62	0.00752063738143544	0.126	0.095	1.39257412568199e-57	NotAssigned	DMPK
PLAG1.3	4.97385338210266e-62	-0.0268938486967749	0.121	0.09	1.66813094728959e-57	NotAssigned	PLAG1
PPP2R2A.6	5.12665923959026e-62	-0.00881159993896774	0.225	0.18	1.71937897577378e-57	NotAssigned	PPP2R2A
CTR9.1	5.59161384963197e-62	0.0109120742808793	0.106	0.079	1.87531545288957e-57	NotAssigned	CTR9
AP005329.2.2	5.66809879488869e-62	-0.0476586398836567	0.114	0.084	1.90096697382977e-57	NotAssigned	AP005329.2
GYS1.6	6.67140801311619e-62	-0.0564565028774644	0.129	0.096	2.23745681943891e-57	NotAssigned	GYS1
PDE7A.7	7.11753689223406e-62	-0.0144221597593064	0.418	0.351	2.38707952291746e-57	NotAssigned	PDE7A
TRIM44.7	7.22182127506797e-62	-0.0325592040275248	0.233	0.186	2.4220544192323e-57	NotAssigned	TRIM44
ABCC5.8	7.75593826821612e-62	-0.0218032810994579	0.214	0.17	2.60118657639432e-57	NotAssigned	ABCC5
FDPS.8	8.69325199849506e-62	-0.305322917219488	0.142	0.17	2.91554285525527e-57	NotAssigned	FDPS
FBXO34.8	9.25051077107583e-62	-0.0672910208862526	0.203	0.16	3.10243630240341e-57	NotAssigned	FBXO34
NFXL1.2	1.01596378032993e-61	-0.00997636854617101	0.106	0.079	3.40733932647051e-57	NotAssigned	NFXL1
WASL.7	1.04064525208507e-61	0.00543862433609688	0.156	0.121	3.49011604644291e-57	NotAssigned	WASL
GOT2.1	1.09095825561613e-61	0.000263194062568917	0.111	0.082	3.65885579768539e-57	NotAssigned	GOT2
FTH1.7	1.28755330123232e-61	0.187418119127663	0.561	0.48	4.31819626167294e-57	NotAssigned	FTH1
VOPP1.7	1.64481335786076e-61	0.00488272375689724	0.132	0.101	5.51637503959342e-57	NotAssigned	VOPP1
CDK5RAP3.5	1.85282311682248e-61	0.0811565542526139	0.121	0.092	6.21399816919924e-57	NotAssigned	CDK5RAP3
GAREM1.7	2.43241364135972e-61	-0.0557293214311907	0.26	0.209	8.15782887039224e-57	NotAssigned	GAREM1
AC100800.1.3	2.4530497946583e-61	-0.0359698704148342	0.124	0.093	8.227038401325e-57	NotAssigned	AC100800.1
RSBN1.3	2.62783118441498e-61	0.00409589628258294	0.123	0.093	8.81322022629097e-57	NotAssigned	RSBN1
EIF2A.3	2.82336173229705e-61	0.0165470844910044	0.164	0.128	9.46899057777786e-57	NotAssigned	EIF2A
U2SURP.8	3.35794218181209e-61	0.0029131780486813	0.284	0.232	1.12618664893614e-56	NotAssigned	U2SURP
ARIH2.8	4.505510004474e-61	-0.0127823918750627	0.279	0.227	1.51105794530049e-56	NotAssigned	ARIH2
ATL3.4	6.07537824546494e-61	0.0678872111686845	0.123	0.094	2.03756035596403e-56	NotAssigned	ATL3
AKAP9.6	6.37713014661499e-61	0.0280734332247579	0.493	0.427	2.13876190857173e-56	NotAssigned	AKAP9
SOGA1.8	8.49171527652109e-61	-0.0819223965220001	0.13	0.098	2.84795146943964e-56	NotAssigned	SOGA1
DYNC1H1.7	9.66704411222584e-61	0.011999989609651	0.26	0.212	3.2421332543583e-56	NotAssigned	DYNC1H1
SNRNP48.1	1.00073148053902e-60	0.00469643330562686	0.1	0.073	3.35625323943175e-56	NotAssigned	SNRNP48
APIP.1	1.21230317531189e-60	0.011408838891343	0.11	0.082	4.06582238936102e-56	NotAssigned	APIP
PDCD4.7	1.33806077590629e-60	-6.53694673934391e-05	0.147	0.114	4.48758823023451e-56	NotAssigned	PDCD4
CACNB2.7	1.36831568291147e-60	-0.348062835146523	0.403	0.419	4.58905713734848e-56	NotAssigned	CACNB2
GPHN.8	1.69763020298139e-60	-0.0770463027105293	0.485	0.407	5.69351217475898e-56	NotAssigned	GPHN
TAF8.2	1.94879846690336e-60	-0.0157921711757396	0.111	0.083	6.53588029830047e-56	NotAssigned	TAF8
AC106791.1.8	1.96959339479961e-60	-0.0418213203990361	0.178	0.139	6.60562232747893e-56	NotAssigned	AC106791.1
GORASP2.3	2.00724423596103e-60	0.0331900286911177	0.125	0.096	6.73189571856609e-56	NotAssigned	GORASP2
SMARCC2.5	2.20268267075168e-60	-0.00310594548844845	0.144	0.111	7.38735714116697e-56	NotAssigned	SMARCC2
ADAMTS9-AS2.8	2.27543912531974e-60	-0.163839538737751	0.221	0.175	7.63136773849734e-56	NotAssigned	ADAMTS9-AS2
MCRS1.1	2.38796807137148e-60	0.0296786249000734	0.11	0.082	8.00876731776567e-56	NotAssigned	MCRS1
CCNI.7	2.93530963753391e-60	0.0404107382759302	0.32	0.267	9.84444146236123e-56	NotAssigned	CCNI
SLC25A3.8	3.39068655097522e-60	0.275128916927479	0.323	0.276	1.13716845546607e-55	NotAssigned	SLC25A3
METAP1.1	3.51381660056904e-60	0.00767131256741499	0.106	0.079	1.17846381149884e-55	NotAssigned	METAP1
MTHFD2L.7	4.61783005375709e-60	-0.0119065042856745	0.131	0.099	1.54872784342905e-55	NotAssigned	MTHFD2L
CAPRIN1.7	4.89977919577668e-60	-0.00417325423448267	0.165	0.129	1.64328794667958e-55	NotAssigned	CAPRIN1
EEF1A1.8	4.96884300636069e-60	-0.584002498985951	0.33	0.339	1.66645056747325e-55	NotAssigned	EEF1A1
PACS2.1	5.63102237815072e-60	-0.00447867574381328	0.106	0.079	1.88853228518419e-55	NotAssigned	PACS2
BCL11A.2	6.85510213068164e-60	-0.040561700495342	0.123	0.092	2.29906415258801e-55	NotAssigned	BCL11A
PDZD2.7	7.30636727143921e-60	-0.592044502412389	0.441	0.445	2.45040945549528e-55	NotAssigned	PDZD2
PTGES2.4	8.35599469783439e-60	0.036807920473594	0.125	0.095	2.8024335017597e-55	NotAssigned	PTGES2
GTF2IRD1.6	1.0461974498356e-59	-0.0111808534429615	0.192	0.151	3.50873700725865e-55	NotAssigned	GTF2IRD1
AFG3L2.8	1.29892582013284e-59	-0.0312769416086828	0.222	0.177	4.35633741556153e-55	NotAssigned	AFG3L2
TAZ.8	1.39404995940904e-59	-0.0193983473284539	0.147	0.113	4.67536475386603e-55	NotAssigned	TAZ
CEP68.2	1.48235204389784e-59	-0.018963652600926	0.12	0.091	4.97151228482458e-55	NotAssigned	CEP68
DAB1.7	1.56295783548746e-59	-0.139968482476354	0.222	0.176	5.24184798865785e-55	NotAssigned	DAB1
LTBR.3	1.97134761016086e-59	0.0623679676689189	0.114	0.087	6.6115056149575e-55	NotAssigned	LTBR
GLYR1.8	2.39886207115649e-59	-0.0275273089274869	0.225	0.18	8.04530361424463e-55	NotAssigned	GLYR1
PSMD12.7	2.54281314857472e-59	0.0220496358160263	0.149	0.116	8.52808673768988e-55	NotAssigned	PSMD12
SLC20A2.8	2.58598504709861e-59	-0.0262217603587096	0.328	0.271	8.67287665095931e-55	NotAssigned	SLC20A2
AL360091.3.4	3.48997619333045e-59	-0.0603348369673248	0.125	0.094	1.17046821571917e-54	NotAssigned	AL360091.3
RBMX.8	3.71335295961648e-59	0.0230536648544695	0.401	0.339	1.24538431559617e-54	NotAssigned	RBMX
HP1BP3.7	3.94364381672009e-59	0.0128615125644189	0.266	0.218	1.32261926325158e-54	NotAssigned	HP1BP3
YBX1.7	4.24935572760201e-59	-0.0916993080143618	0.232	0.265	1.42514892392316e-54	NotAssigned	YBX1
ROR1.7	4.42383729924489e-59	-0.0016813584849551	0.307	0.257	1.48366655342075e-54	NotAssigned	ROR1
RAB21.7	4.4860122720554e-59	0.00664708215666743	0.206	0.165	1.50451879580194e-54	NotAssigned	RAB21
MPC1.8	4.53211089029822e-59	0.158921984970443	0.284	0.24	1.51997935038822e-54	NotAssigned	MPC1
MARCKSL1.4	5.04747808368821e-59	-0.200493131804488	0.073	0.1	1.69282319970735e-54	NotAssigned	MARCKSL1
LPL.8	6.17348460281333e-59	-0.40846993399334	0.245	0.268	2.07046326609153e-54	NotAssigned	LPL
PTOV1.1	6.73340838230925e-59	0.0428817321829666	0.102	0.076	2.25825050325888e-54	NotAssigned	PTOV1
BSDC1.5	7.20483906375578e-59	-0.0188684379602795	0.139	0.107	2.41635892520241e-54	NotAssigned	BSDC1
UBE2Q2.2	7.41980475713549e-59	0.00666081963616072	0.112	0.084	2.4884541194481e-54	NotAssigned	UBE2Q2
COL4A5.8	7.45414851506686e-59	-0.0313015671300637	0.168	0.131	2.49997232898312e-54	NotAssigned	COL4A5
DENND3.8	7.51783568959393e-59	-0.371184383675188	0.079	0.103	2.52133173357601e-54	NotAssigned	DENND3
PCNT.5	7.70459254447776e-59	-0.0296068783491056	0.125	0.094	2.58396624756695e-54	NotAssigned	PCNT
AC008014.1.8	7.96671764508983e-59	-0.139703837843911	0.225	0.179	2.67187776381023e-54	NotAssigned	AC008014.1
CTDSP2.3	1.15692766581567e-58	0.0799871459837497	0.115	0.087	3.8801040056126e-54	NotAssigned	CTDSP2
RABGAP1.7	1.17289368089874e-58	-0.110364848518739	0.259	0.209	3.9336508269982e-54	NotAssigned	RABGAP1
PPM1D.1	1.18945354996039e-58	-0.0354598191134558	0.116	0.087	3.98918931585717e-54	NotAssigned	PPM1D
EIF4E2.7	1.64306202730099e-58	0.00676297729419684	0.172	0.135	5.51050142716206e-54	NotAssigned	EIF4E2
ATF1.3	1.84645634048026e-58	-0.00240633013503366	0.121	0.091	6.19264527470268e-54	NotAssigned	ATF1
CSNK2A1.7	2.1083880515978e-58	-0.0237229400440421	0.226	0.181	7.07111184744869e-54	NotAssigned	CSNK2A1
FZD4.3	2.13715957693507e-58	0.0460190735342113	0.103	0.077	7.16760578912483e-54	NotAssigned	FZD4
WDPCP.7	2.65339940209077e-58	-0.0278702956476284	0.394	0.33	8.89897091473201e-54	NotAssigned	WDPCP
MAST2.8	2.96356806555812e-58	-0.025834296951547	0.272	0.221	9.93921457826884e-54	NotAssigned	MAST2
ADI1.6	3.07783317990834e-58	0.131728316831167	0.127	0.099	1.03224369187766e-53	NotAssigned	ADI1
SLC25A36.8	3.51064009228066e-58	0.00845297629103525	0.322	0.268	1.17739847414909e-53	NotAssigned	SLC25A36
ARFGAP3.8	3.56678610385258e-58	0.0156621953443704	0.161	0.127	1.19622872351008e-53	NotAssigned	ARFGAP3
CCDC102B.4	4.71938801271531e-58	-0.124250156494895	0.124	0.094	1.58278835170446e-53	NotAssigned	CCDC102B
DNAJB1.8	4.90275227591333e-58	-0.424487329717237	0.099	0.127	1.64428505829581e-53	NotAssigned	DNAJB1
S100A13.6	6.25499454640004e-58	0.204768333418082	0.149	0.12	2.09780007097165e-53	NotAssigned	S100A13
CD47.7	6.26106280665612e-58	0.0544586757348787	0.213	0.173	2.09983524409633e-53	NotAssigned	CD47
GOT1.8	6.46174011448468e-58	0.0461898561953397	0.242	0.198	2.16713839959587e-53	NotAssigned	GOT1
CHP1.6	6.46548472360167e-58	0.0221238176644984	0.125	0.095	2.16839426660153e-53	NotAssigned	CHP1
CLSTN1.3	6.89526156431157e-58	0.0321864531632766	0.113	0.086	2.31253282343881e-53	NotAssigned	CLSTN1
MRPL1.8	7.88777023497767e-58	-0.0135020117327568	0.134	0.103	2.64540038140681e-53	NotAssigned	MRPL1
ANKRD9.7	8.24949350564748e-58	0.00469507279810233	0.15	0.116	2.76671513192405e-53	NotAssigned	ANKRD9
KALRN.8	8.72589591318183e-58	-0.510374462236238	0.273	0.292	2.92649097136292e-53	NotAssigned	KALRN
DTWD2.8	8.74972498547686e-58	-0.0313723477606034	0.139	0.106	2.93448276562923e-53	NotAssigned	DTWD2
ACSS1.6	9.22597689457131e-58	-0.0235300126213661	0.139	0.106	3.09420813090132e-53	NotAssigned	ACSS1
RAPGEF4.8	9.85131971729671e-58	-0.0670382771066333	0.145	0.112	3.30393560678697e-53	NotAssigned	RAPGEF4
TRMT112.8	1.12537538235202e-57	-0.154329252209285	0.129	0.162	3.7742839573322e-53	NotAssigned	TRMT112
SPARC.7	1.22555785055146e-57	-0.51196577129998	0.246	0.267	4.1102759191795e-53	NotAssigned	SPARC
BCLAF1.7	1.283396447987e-57	0.00686538384804658	0.223	0.181	4.30425500725878e-53	NotAssigned	BCLAF1
MRPS5.8	1.39185477546968e-57	-0.00525646291781012	0.194	0.154	4.66800254597023e-53	NotAssigned	MRPS5
ARID1A.8	1.48334044248577e-57	-0.0530069007872745	0.218	0.174	4.97482717600877e-53	NotAssigned	ARID1A
PPP1R3A.8	1.55531825476919e-57	-0.0228178695636651	0.147	0.113	5.21622636284492e-53	NotAssigned	PPP1R3A
ROMO1.7	2.08044113006894e-57	-0.147811551424043	0.089	0.117	6.97738346202522e-53	NotAssigned	ROMO1
GRAMD4.3	2.2822791200782e-57	-0.0374659796151446	0.115	0.086	7.65430771291826e-53	NotAssigned	GRAMD4
FAM210A.2	2.37487037323537e-57	-0.00441164733467825	0.105	0.078	7.96484025775679e-53	NotAssigned	FAM210A
CIRBP.7	2.65797085171463e-57	0.0694662409617013	0.433	0.369	8.91430264248053e-53	NotAssigned	CIRBP
BEX4.2	2.85333000491295e-57	0.0596419168456227	0.102	0.077	9.56949817047704e-53	NotAssigned	BEX4
ACSL3.8	3.49598858867787e-57	-0.0170645352114481	0.214	0.171	1.17248465287078e-52	NotAssigned	ACSL3
CLK1.7	3.81753254613348e-57	0.017587643250869	0.251	0.206	1.28032406532225e-52	NotAssigned	CLK1
KLHL3.7	4.05582253765645e-57	-0.0318161256354353	0.156	0.121	1.36024176267922e-52	NotAssigned	KLHL3
GATA6-AS1.7	4.08335553803373e-57	-0.0170392108445617	0.144	0.11	1.36947578034575e-52	NotAssigned	GATA6-AS1
REL.8	4.28371356488124e-57	-0.010488110880928	0.131	0.101	1.43667185538987e-52	NotAssigned	REL
PRKRA.5	5.26372749449639e-57	0.0473624246276982	0.127	0.098	1.7653489271042e-52	NotAssigned	PRKRA
RBM5.6	5.54413797429914e-57	-0.000470048643860577	0.216	0.174	1.85939299382044e-52	NotAssigned	RBM5
PHACTR4.8	6.07960477685256e-57	-0.0457652253374068	0.31	0.255	2.03897785006081e-52	NotAssigned	PHACTR4
ZNF552.2	6.13205302853934e-57	-0.0463256411662505	0.114	0.085	2.05656794471152e-52	NotAssigned	ZNF552
P4HA1.7	7.86103148823515e-57	-0.0521791990829978	0.295	0.243	2.6364327405243e-52	NotAssigned	P4HA1
SPOP.8	8.22953862146639e-57	-0.0251428250047286	0.238	0.193	2.7600226628674e-52	NotAssigned	SPOP
TM9SF3.5	8.87193341225813e-57	0.0214949709252326	0.216	0.175	2.97546902780313e-52	NotAssigned	TM9SF3
MPP7.7	9.25043116161334e-57	-0.0504609661367234	0.129	0.097	3.10240960298188e-52	NotAssigned	MPP7
NDUFA4L2.8	9.56955251186507e-57	-0.890056394291492	0.09	0.114	3.20943652142931e-52	NotAssigned	NDUFA4L2
ARFGAP2.4	1.15518592499909e-56	-0.00450650935927926	0.126	0.096	3.87426255526195e-52	NotAssigned	ARFGAP2
UBB.7	1.18407666124494e-56	-0.362444168923394	0.235	0.265	3.97115630648328e-52	NotAssigned	UBB
PEAK1.8	1.22645633895783e-56	-0.067486616479669	0.397	0.334	4.11328926959677e-52	NotAssigned	PEAK1
ITPK1.8	1.38516983507152e-56	-0.0028391803150587	0.141	0.109	4.64558259286285e-52	NotAssigned	ITPK1
RECQL.1	1.4530779920305e-56	0.0637542180295738	0.112	0.085	4.8733329696719e-52	NotAssigned	RECQL
ASB2.8	1.64975078374793e-56	-0.0136774716714048	0.134	0.103	5.5329341785338e-52	NotAssigned	ASB2
FGD6.3	1.71516154398938e-56	-0.0500969391742648	0.116	0.086	5.75230878623158e-52	NotAssigned	FGD6
PARD3.8	2.32675628532089e-56	-0.136255542356416	0.493	0.413	7.80347522970921e-52	NotAssigned	PARD3
NEDD9.6	3.02751212153985e-56	-0.459980962733589	0.143	0.169	1.01536701532204e-51	NotAssigned	NEDD9
CRBN.8	3.57589574488842e-56	0.000263020340758757	0.167	0.132	1.19928391492068e-51	NotAssigned	CRBN
PTPN11.8	3.6382871300378e-56	-0.0176954501964104	0.174	0.137	1.22020873767208e-51	NotAssigned	PTPN11
GKAP1.2	3.65266606701052e-56	-0.0331250244485191	0.103	0.076	1.22503114555399e-51	NotAssigned	GKAP1
FBXO32.7	4.27137749484504e-56	-0.00425389087396744	0.215	0.174	1.43253458422113e-51	NotAssigned	FBXO32
AC008957.2.8	4.64926913390246e-56	-0.0503367517649135	0.131	0.1	1.55927188212821e-51	NotAssigned	AC008957.2
RNF115.8	4.83221162463862e-56	-0.0314446260679992	0.364	0.305	1.6206271346713e-51	NotAssigned	RNF115
DHRS7B.8	5.30221328482774e-56	-0.0126212326699794	0.155	0.121	1.77825629146553e-51	NotAssigned	DHRS7B
CCND3.7	6.28393918930755e-56	-0.0522197190467617	0.226	0.184	2.10750752530997e-51	NotAssigned	CCND3
RTN3.7	6.34249171461017e-56	0.0116019939242813	0.187	0.149	2.12714487124596e-51	NotAssigned	RTN3
MYO6.7	6.34889870227071e-56	-0.0366304689857591	0.158	0.124	2.12929364676755e-51	NotAssigned	MYO6
LPGAT1.8	7.95255030397119e-56	-0.0394098868853501	0.186	0.147	2.66712632094586e-51	NotAssigned	LPGAT1
PPP2R5C.6	8.23493007817986e-56	-0.0627781585300971	0.305	0.25	2.76183084961996e-51	NotAssigned	PPP2R5C
PARVA.8	8.40147013355403e-56	-0.0642871021413585	0.256	0.207	2.81768505339135e-51	NotAssigned	PARVA
PPP1R15A.8	9.12674841341446e-56	-0.391431435047229	0.125	0.151	3.06092888289094e-51	NotAssigned	PPP1R15A
KMT2E.8	9.27526818315361e-56	0.0044945864966528	0.43	0.366	3.11073944326606e-51	NotAssigned	KMT2E
DDX1.7	9.27840083229079e-56	0.0139192165590923	0.155	0.122	3.11179007113368e-51	NotAssigned	DDX1
RPS20.8	1.0137083216322e-55	-0.256690041405666	0.23	0.263	3.39977496909009e-51	NotAssigned	RPS20
RBM23.7	1.6657305094275e-55	-0.0240825363064532	0.162	0.127	5.58652698251795e-51	NotAssigned	RBM23
PKIG.8	1.73424245364683e-55	0.0123306058944819	0.287	0.237	5.81630234104073e-51	NotAssigned	PKIG
PPP1CC.6	1.75193063275947e-55	0.0638912586174116	0.159	0.126	5.87562495614873e-51	NotAssigned	PPP1CC
CTBP2.7	2.02282208202674e-55	-0.0870219470145581	0.264	0.214	6.78414069870129e-51	NotAssigned	CTBP2
SRSF9.7	2.34321607389023e-55	-0.177616146190494	0.096	0.123	7.85867806861307e-51	NotAssigned	SRSF9
MLF1.8	2.46862979067457e-55	0.0179999352500084	0.206	0.166	8.27929059196438e-51	NotAssigned	MLF1
TSG101.8	2.63053896241907e-55	0.0271682681752545	0.157	0.124	8.82230157216108e-51	NotAssigned	TSG101
DCUN1D2.8	2.66281779824567e-55	-0.0441549795564885	0.15	0.115	8.93055833175632e-51	NotAssigned	DCUN1D2
DDX42.2	3.15216040641757e-55	0.0237062906919794	0.12	0.092	1.05717155710433e-50	NotAssigned	DDX42
PHKA2.3	3.28136429794834e-55	-0.0358382397849991	0.113	0.084	1.10050395824591e-50	NotAssigned	PHKA2
SHOC2.7	3.36454640352879e-55	-0.019927379859153	0.183	0.145	1.12840157281549e-50	NotAssigned	SHOC2
TM9SF2.7	3.93934107133129e-55	0.0187680859413109	0.183	0.146	1.32117620850309e-50	NotAssigned	TM9SF2
RPL27A.8	3.96957966735487e-55	-0.429338881378877	0.286	0.308	1.33131762883747e-50	NotAssigned	RPL27A
RPS6KB1.2	4.25698319391345e-55	-0.0102881429468896	0.118	0.09	1.42770702357469e-50	NotAssigned	RPS6KB1
CAMK2B.8	4.36966680848554e-55	-0.00471902802334995	0.133	0.102	1.46549885422988e-50	NotAssigned	CAMK2B
RILPL1.7	4.37480046017824e-55	-0.0331813919081869	0.234	0.188	1.46722057833458e-50	NotAssigned	RILPL1
MTUS1.8	5.54641052479764e-55	0.028121741023418	0.426	0.366	1.86015516180663e-50	NotAssigned	MTUS1
MRPL15.8	5.55333655532919e-55	0.0227270869782506	0.147	0.114	1.8624780139263e-50	NotAssigned	MRPL15
CTIF.8	5.96955643497939e-55	-0.0676446947029006	0.166	0.129	2.00206983716339e-50	NotAssigned	CTIF
NUMA1.4	6.44885167361831e-55	0.0267528859974068	0.126	0.097	2.16281587429811e-50	NotAssigned	NUMA1
MTF2.7	7.16518062943329e-55	-0.0367588947123959	0.157	0.123	2.40305827949934e-50	NotAssigned	MTF2
UFM1.7	9.81155275335712e-55	0.0470255211461641	0.157	0.124	3.29059856242091e-50	NotAssigned	UFM1
RNF181.6	1.04460834218401e-54	-0.126068109564698	0.074	0.1	3.50340745801672e-50	NotAssigned	RNF181
CAPN1	1.21881186935717e-54	0.025763915255591	0.11	0.084	4.08765124745008e-50	NotAssigned	CAPN1
GAN.3	1.27664146253687e-54	-0.0160445855902802	0.117	0.089	4.28160013705616e-50	NotAssigned	GAN
EIF2S3.5	1.2963353278645e-54	0.0307932791303273	0.134	0.104	4.34764942259195e-50	NotAssigned	EIF2S3
EIF5B.7	1.36322663423643e-54	0.0810594986234423	0.311	0.26	4.57198948590212e-50	NotAssigned	EIF5B
SPTLC1.5	1.90201615893052e-54	0.0362030060728401	0.133	0.103	6.37898179382119e-50	NotAssigned	SPTLC1
DAG1.3	3.1170445060573e-54	0.018753206834135	0.116	0.088	1.0453943864415e-49	NotAssigned	DAG1
SMC1A.4	3.13182701841405e-54	0.000755811058607336	0.125	0.096	1.0503521454357e-49	NotAssigned	SMC1A
ITGA9.8	3.30631700482327e-54	-0.0712403383460509	0.263	0.215	1.10887259707763e-49	NotAssigned	ITGA9
DARS.7	3.42006015177216e-54	-0.0100201101690028	0.204	0.164	1.14701977370135e-49	NotAssigned	DARS
CDC37.8	3.95345313957158e-54	-0.358509535162856	0.276	0.293	1.32590911394952e-49	NotAssigned	CDC37
ARCN1.2	4.03118982579372e-54	0.0445687683212095	0.115	0.088	1.3519804437747e-49	NotAssigned	ARCN1
THRAP3.8	5.17845061693361e-54	-0.00238268886959569	0.374	0.315	1.73674876790719e-49	NotAssigned	THRAP3
DNAJC17.1	5.44267377214434e-54	-0.0159173695040326	0.109	0.083	1.82536392970177e-49	NotAssigned	DNAJC17
SEMA4B.7	7.52898572284833e-54	-0.0251813910275203	0.13	0.099	2.52507123172887e-49	NotAssigned	SEMA4B
VPS35.6	8.95023491383422e-54	0.010544366610828	0.181	0.144	3.00172978540172e-49	NotAssigned	VPS35
SDR39U1.2	1.06218472102535e-53	0.0538356544949439	0.12	0.093	3.56235511737483e-49	NotAssigned	SDR39U1
VEZT.8	1.66768286541772e-53	-0.0575219575867537	0.258	0.21	5.59307479403793e-49	NotAssigned	VEZT
ATF7IP2.6	1.77757968055019e-53	-0.0674526875070243	0.247	0.201	5.96164673262921e-49	NotAssigned	ATF7IP2
PLCL1.8	1.83834905714298e-53	-0.353828337709631	0.383	0.401	6.16545506784613e-49	NotAssigned	PLCL1
TMEM165.6	1.87288709515488e-53	-0.0340439633122502	0.375	0.316	6.28128873973043e-49	NotAssigned	TMEM165
STK10.3	1.98584428493399e-53	-0.0356153957692311	0.103	0.078	6.6601245628116e-49	NotAssigned	STK10
GNB2.7	2.06202581802419e-53	-0.172084555799614	0.112	0.141	6.91562218848954e-49	NotAssigned	GNB2
STX17.2	2.10913211507618e-53	-0.024183598585636	0.117	0.089	7.0736072875425e-49	NotAssigned	STX17
GARNL3.8	2.75282407211275e-53	-0.0607777432337955	0.187	0.148	9.23242137305173e-49	NotAssigned	GARNL3
MTCH2.7	3.09933412816236e-53	0.0197514947052049	0.133	0.104	1.03945467990309e-48	NotAssigned	MTCH2
SNRPE.8	3.48770575356949e-53	-0.147722815526255	0.086	0.112	1.16970675563213e-48	NotAssigned	SNRPE
TIMM44.3	3.66152979676242e-53	0.0144833945475767	0.121	0.093	1.22800386323818e-48	NotAssigned	TIMM44
HECA.2	3.83136037633461e-53	-0.00849881432925603	0.112	0.086	1.2849616430151e-48	NotAssigned	HECA
YWHAB.7	4.15690454613464e-53	-0.251656047317698	0.172	0.2	1.39414264668263e-48	NotAssigned	YWHAB
MINK1.2	4.39926741026559e-53	-0.0277475780395745	0.11	0.083	1.47542630405487e-48	NotAssigned	MINK1
ADCY3.3	4.86626769541823e-53	-0.0547007291087381	0.118	0.09	1.63204885968937e-48	NotAssigned	ADCY3
VDAC3.8	6.47551382218865e-53	0.0261852117306012	0.271	0.224	2.17175782568563e-48	NotAssigned	VDAC3
RSRC2.5	6.94181016285468e-53	0.00012081636135064	0.255	0.209	2.3281442924182e-48	NotAssigned	RSRC2
RETREG1.7	7.00985235790225e-53	0.0310437650081377	0.269	0.224	2.35096428379326e-48	NotAssigned	RETREG1
PRPSAP2.2	7.63008584110196e-53	-0.0217750562589803	0.106	0.079	2.55897818938878e-48	NotAssigned	PRPSAP2
REEP5.8	8.31046869113853e-53	0.0433501249399075	0.264	0.219	2.78716498963404e-48	NotAssigned	REEP5
FKBP3.6	9.74362202282969e-53	0.0592323134428915	0.125	0.097	3.26781595401662e-48	NotAssigned	FKBP3
PPARA.8	1.03907657958057e-52	-0.0553096692582101	0.197	0.157	3.48485503259732e-48	NotAssigned	PPARA
IFT43.7	1.14306153162789e-52	-0.0567457223724744	0.178	0.141	3.83359976477361e-48	NotAssigned	IFT43
LARP7.5	1.38413745447444e-52	0.0255935561188254	0.176	0.141	4.64212019481638e-48	NotAssigned	LARP7
IGBP1.4	1.41926529421815e-52	0.0380255877281754	0.104	0.079	4.75993194374883e-48	NotAssigned	IGBP1
SCARB2.7	1.48791407377294e-52	0.0688018995391121	0.168	0.135	4.99016622061969e-48	NotAssigned	SCARB2
UBE2G1.8	1.49294168110136e-52	-0.0449271666014811	0.235	0.19	5.00702781007775e-48	NotAssigned	UBE2G1
BTF3.8	1.52289096417257e-52	-0.274269981866318	0.211	0.239	5.10747171564196e-48	NotAssigned	BTF3
CSAD.8	1.56078282462811e-52	-0.0726309212566991	0.137	0.106	5.23455343723774e-48	NotAssigned	CSAD
TERF1.5	1.59432611622051e-52	0.000413330003996348	0.14	0.109	5.34705092858034e-48	NotAssigned	TERF1
AP2A1.1	1.87320808863783e-52	-0.00576007924845068	0.113	0.087	6.28236528767356e-48	NotAssigned	AP2A1
NHLRC2.8	3.09878080652031e-52	-0.0224149239931104	0.257	0.211	1.03926910689078e-47	NotAssigned	NHLRC2
FAM120A.7	3.43099006741713e-52	-0.00205127046599396	0.205	0.166	1.15068544881036e-47	NotAssigned	FAM120A
RPS19.8	3.77235330472484e-52	-0.536176578612892	0.322	0.334	1.26517185133862e-47	NotAssigned	RPS19
POLD2.2	3.80984181931577e-52	0.0551638903228591	0.104	0.079	1.27774474936212e-47	NotAssigned	POLD2
CNOT9.3	4.63328728341939e-52	0.00419932447952143	0.119	0.091	1.5539118891132e-47	NotAssigned	CNOT9
MYRIP.8	4.98077783691439e-52	-0.129044821777506	0.133	0.102	1.67045327094435e-47	NotAssigned	MYRIP
TBX5.8	6.48209077445879e-52	-0.0226122169991876	0.172	0.136	2.17396360393799e-47	NotAssigned	TBX5
REST.1	6.50210495832421e-52	0.0227624728267413	0.11	0.084	2.18067596092277e-47	NotAssigned	REST
ATP6V1A.8	6.55202818911085e-52	-0.021999559619203	0.129	0.1	2.197419214064e-47	NotAssigned	ATP6V1A
PHF11.4	6.64546841110881e-52	0.0430869503019174	0.104	0.079	2.22875719571767e-47	NotAssigned	PHF11
KPNB1.6	6.93466001354088e-52	0.00396345490036154	0.218	0.179	2.32574627534134e-47	NotAssigned	KPNB1
DNAJA3.2	7.82452983553934e-52	-0.0107483671681821	0.112	0.085	2.62419081624319e-47	NotAssigned	DNAJA3
TMA7.8	8.04350197365393e-52	-0.244466627420472	0.213	0.244	2.69762969192405e-47	NotAssigned	TMA7
NEAT1.8	9.24439396374706e-52	0.0420027729102932	0.9	0.887	3.10038484756149e-47	NotAssigned	NEAT1
KCTD20.7	1.0856470292646e-51	-0.034180402604843	0.146	0.114	3.64104300674762e-47	NotAssigned	KCTD20
ARHGAP5.6	1.17491484996726e-51	-0.00981485881334709	0.289	0.239	3.94042942382019e-47	NotAssigned	ARHGAP5
B3GALNT2.8	1.18546047835506e-51	-0.0709014670445119	0.163	0.128	3.9757973523072e-47	NotAssigned	B3GALNT2
BIRC2.4	1.28480888894398e-51	0.0217992812895296	0.12	0.092	4.30899205174031e-47	NotAssigned	BIRC2
PLA2G4C.3	1.34247318311395e-51	-0.0688219893959433	0.119	0.09	4.50238656152756e-47	NotAssigned	PLA2G4C
NEK10.8	1.35165282334423e-51	-0.00799560326346105	0.204	0.165	4.53317323893187e-47	NotAssigned	NEK10
MAP4K3.8	1.6445649514032e-51	-0.02575048873801	0.391	0.331	5.51554193401606e-47	NotAssigned	MAP4K3
GPAT3.8	1.69848676020578e-51	-0.0575690176573219	0.197	0.158	5.69638489637816e-47	NotAssigned	GPAT3
EXOC5.2	1.75265862092411e-51	-0.00943699676184695	0.116	0.089	5.87806648285527e-47	NotAssigned	EXOC5
PRMT2.7	1.79944961267233e-51	-0.0325959053264819	0.233	0.191	6.03499411098047e-47	NotAssigned	PRMT2
QKI.8	1.81899001859334e-51	0.0307710590452039	0.585	0.523	6.10052872435836e-47	NotAssigned	QKI
MEF2D.6	2.24023470970082e-51	-0.0397631510994723	0.133	0.103	7.5132991693946e-47	NotAssigned	MEF2D
PTDSS1.8	2.92901499163477e-51	-0.00659353249410011	0.156	0.123	9.82333047894468e-47	NotAssigned	PTDSS1
ECI2.1	3.01252129912362e-51	0.0571745997282564	0.114	0.088	1.01033939330008e-46	NotAssigned	ECI2
TJP1.7	3.01623092596262e-51	-0.353680878224508	0.352	0.364	1.01158352794934e-46	NotAssigned	TJP1
NINJ2	3.08777918241706e-51	0.0184485673009642	0.106	0.081	1.03557938219903e-46	NotAssigned	NINJ2
ARHGAP29.7	4.00998851583844e-51	-0.458989940926202	0.294	0.307	1.3448699484419e-46	NotAssigned	ARHGAP29
CCNY.7	4.63026994925772e-51	-0.126199854573793	0.35	0.291	1.55289993558205e-46	NotAssigned	CCNY
USP2.3	5.1483406754279e-51	-0.0222657953315784	0.12	0.092	1.72665049572501e-46	NotAssigned	USP2
OFD1.7	5.58677737287904e-51	-0.0164770865239615	0.136	0.106	1.87369339531617e-46	NotAssigned	OFD1
CEBPZ.6	6.20266434831646e-51	0.00924363634064518	0.155	0.123	2.08024956913838e-46	NotAssigned	CEBPZ
EDA.8	6.24189588175436e-51	-0.123074218230646	0.267	0.218	2.09340704082278e-46	NotAssigned	EDA
MPDZ.8	6.68616177470743e-51	-0.0485935301746425	0.267	0.219	2.24240493600138e-46	NotAssigned	MPDZ
AC107068.2.7	6.80437035543826e-51	-0.149001482163951	0.202	0.163	2.28204972980688e-46	NotAssigned	AC107068.2
PRKACA.8	6.93165621153038e-51	-0.0169541141133024	0.134	0.104	2.32473886022306e-46	NotAssigned	PRKACA
RTCB.6	7.46329399609738e-51	0.00445809814771381	0.136	0.107	2.50303954041114e-46	NotAssigned	RTCB
PPIL4.7	8.03378402882971e-51	0.0149433000407949	0.139	0.109	2.69437048758891e-46	NotAssigned	PPIL4
LIMS1.8	8.54412526722085e-51	0.00225992571776867	0.318	0.266	2.86552873212053e-46	NotAssigned	LIMS1
RCAN2.8	1.07156350410242e-50	-0.328959821067244	0.337	0.359	3.59380968005869e-46	NotAssigned	RCAN2
DDX21.7	1.36109460491465e-50	0.0445377060263056	0.211	0.174	4.56483908596275e-46	NotAssigned	DDX21
PCSK7.8	1.50586330101347e-50	-0.0407471529813438	0.224	0.182	5.05036433893897e-46	NotAssigned	PCSK7
TBCA.6	1.54626422140952e-50	0.0335852570009929	0.309	0.26	5.18586094576323e-46	NotAssigned	TBCA
RCSD1.8	2.34470519252932e-50	-0.112288239224242	0.232	0.187	7.86367227470484e-46	NotAssigned	RCSD1
CAMTA1.5	2.71920603169222e-50	0.0119076820369368	0.282	0.234	9.11967318908937e-46	NotAssigned	CAMTA1
RPL8.8	3.07883210026617e-50	-0.387153823260596	0.321	0.337	1.03257870978727e-45	NotAssigned	RPL8
RIN2.8	3.10783385570011e-50	-0.147671603534733	0.304	0.251	1.0423053185247e-45	NotAssigned	RIN2
CMC2.7	3.34740164697416e-50	0.000240705651807893	0.167	0.133	1.12265156436219e-45	NotAssigned	CMC2
GPBP1.8	3.42635686701846e-50	-0.0181066708422792	0.362	0.304	1.14913156606065e-45	NotAssigned	GPBP1
FAM3C.7	3.71437373455422e-50	0.0833083654865571	0.127	0.1	1.2457266630948e-45	NotAssigned	FAM3C
DIAPH1.7	3.71460189051318e-50	-0.0331453464873472	0.172	0.137	1.24580318204031e-45	NotAssigned	DIAPH1
NARF.7	4.16973186393242e-50	0.00472853879844937	0.135	0.106	1.39844467252566e-45	NotAssigned	NARF
SUPT16H.1	4.18736373998268e-50	0.0315082976808275	0.115	0.089	1.40435805111539e-45	NotAssigned	SUPT16H
SERP1.8	4.90575304681746e-50	0.0280103640307676	0.291	0.244	1.64529145684164e-45	NotAssigned	SERP1
LDHB.6	5.06699729692795e-50	0.346871478508612	0.298	0.259	1.6993695534437e-45	NotAssigned	LDHB
RABAC1.8	5.56708624989671e-50	-0.147825131421249	0.157	0.189	1.86708938649036e-45	NotAssigned	RABAC1
MTHFR.8	7.05127254045174e-50	-0.0526340859417678	0.163	0.129	2.3648557846167e-45	NotAssigned	MTHFR
NAP1L1.8	7.98700206679968e-50	0.0352268233320985	0.28	0.233	2.67868075316328e-45	NotAssigned	NAP1L1
ASPSCR1.3	8.95603334621041e-50	-0.00575769289640449	0.114	0.087	3.00367446365205e-45	NotAssigned	ASPSCR1
ACTB.8	1.04390642924632e-49	-0.406488658061628	0.578	0.564	3.50105338240631e-45	NotAssigned	ACTB
STX5.7	1.05961305791833e-49	-5.0270688576548e-05	0.143	0.113	3.55373027364649e-45	NotAssigned	STX5
NDUFA10.7	1.12581024563564e-49	-0.00319063890657845	0.227	0.185	3.7757424018128e-45	NotAssigned	NDUFA10
DLAT.3	1.24452330198934e-49	-0.00428918846704901	0.11	0.084	4.17388225021185e-45	NotAssigned	DLAT
FHIT.7	1.36849932667606e-49	-0.0213881463348264	0.4	0.342	4.58967304180615e-45	NotAssigned	FHIT
KIF13A.8	1.63408085249854e-49	-0.0645933311253755	0.393	0.331	5.4803803631096e-45	NotAssigned	KIF13A
HNRNPC.6	1.64195834270134e-49	-0.0066509132563255	0.386	0.327	5.50679988975176e-45	NotAssigned	HNRNPC
PPIA.7	1.64508078971938e-49	-0.310631561439682	0.229	0.252	5.51727195256084e-45	NotAssigned	PPIA
ADAM10.7	1.73453137527962e-49	-0.0526665866571372	0.279	0.23	5.81727132641279e-45	NotAssigned	ADAM10
TERF2IP.7	1.79887682209065e-49	0.0142624722857652	0.263	0.219	6.03307308592761e-45	NotAssigned	TERF2IP
PEBP4.8	1.91055044380946e-49	-0.03045703458128	0.176	0.14	6.40760407844816e-45	NotAssigned	PEBP4
EPS15L1.8	3.03398607479085e-49	-0.0518716644921082	0.264	0.216	1.01753824976336e-44	NotAssigned	EPS15L1
DYNC1LI1.8	3.04058943537651e-49	0.0120299627267396	0.144	0.114	1.01975288483658e-44	NotAssigned	DYNC1LI1
SCAF11.7	3.09063138340933e-49	0.00389397961495863	0.411	0.351	1.03653595336782e-44	NotAssigned	SCAF11
TMEM259.8	3.29619409323088e-49	-0.0132644687324663	0.241	0.197	1.10547757498777e-44	NotAssigned	TMEM259
SESN1.8	3.62847315248413e-49	-0.0452823426040803	0.342	0.287	1.21691732588013e-44	NotAssigned	SESN1
CREB1.8	3.70723669506925e-49	-0.049676150503042	0.228	0.185	1.24333304279233e-44	NotAssigned	CREB1
SNRPA1.6	4.10098859993212e-49	0.0206380723522561	0.152	0.121	1.37538955664524e-44	NotAssigned	SNRPA1
INSR.8	4.45476061981877e-49	-0.0620118605022275	0.389	0.329	1.49403761667482e-44	NotAssigned	INSR
RPL36AL.8	5.56055284577119e-49	-0.177490718954326	0.178	0.209	1.86489821341474e-44	NotAssigned	RPL36AL
HDAC5.2	5.74489915396842e-49	-0.018342877334959	0.116	0.089	1.92672427825793e-44	NotAssigned	HDAC5
ESYT2.6	6.15684304777493e-49	-0.110687604685926	0.321	0.268	2.06488202136276e-44	NotAssigned	ESYT2
CD164.8	6.84646988059211e-49	0.0740249127651798	0.174	0.142	2.29616906855298e-44	NotAssigned	CD164
DDB1.6	7.25659295308623e-49	0.00181501241655524	0.138	0.109	2.43371614460606e-44	NotAssigned	DDB1
AC018464.1.8	7.49410258484349e-49	0.0279628569191419	0.215	0.177	2.51337212490481e-44	NotAssigned	AC018464.1
MYH14.4	8.62711582586944e-49	-0.0404339234636584	0.117	0.089	2.89336210568009e-44	NotAssigned	MYH14
SDHB.7	1.03619570381675e-48	0.044586696442445	0.218	0.179	3.47519315146062e-44	NotAssigned	SDHB
PROS1.6	1.04270692059822e-48	0.0550375003678244	0.125	0.098	3.4970304703023e-44	NotAssigned	PROS1
ZC3H13.5	1.20474448338742e-48	-0.0118104078647658	0.152	0.121	4.04047204838472e-44	NotAssigned	ZC3H13
CYP2J2.3	1.30834113820078e-48	-0.0172238711355407	0.119	0.091	4.38791450929779e-44	NotAssigned	CYP2J2
UPF3A.8	1.40918875464566e-48	-0.0267691156848455	0.267	0.22	4.7261372453306e-44	NotAssigned	UPF3A
EIF2AK4.6	1.43903074720119e-48	-0.0332134403414411	0.135	0.106	4.82622131996336e-44	NotAssigned	EIF2AK4
RPS27A.8	1.44948467798696e-48	-0.460862325144497	0.314	0.327	4.86128171303266e-44	NotAssigned	RPS27A
MRAS.8	1.82307988806854e-48	-0.00670329904852296	0.167	0.133	6.11424532860428e-44	NotAssigned	MRAS
FAM219B.2	2.01294038675958e-48	-0.00373748346707908	0.105	0.08	6.75099946911428e-44	NotAssigned	FAM219B
RABGAP1L.8	2.08600996314838e-48	-0.0463199696649825	0.51	0.437	6.99606021440702e-44	NotAssigned	RABGAP1L
ETFDH.8	2.50081535695545e-48	-0.0501174800095125	0.275	0.226	8.3872345441572e-44	NotAssigned	ETFDH
MXRA7.7	2.69245051262907e-48	0.0441955610378721	0.17	0.137	9.02994052925538e-44	NotAssigned	MXRA7
PSMB3.7	2.98119279843737e-48	-0.190404911140022	0.151	0.179	9.99832440739926e-44	NotAssigned	PSMB3
RPS25.8	3.31117765056882e-48	-0.352106697079911	0.291	0.31	1.11050276044777e-43	NotAssigned	RPS25
SCAMP2.2	3.81181998263808e-48	0.0446451243829514	0.104	0.08	1.27840818577716e-43	NotAssigned	SCAMP2
NCBP3.2	3.86029415815894e-48	-0.00268903247485131	0.105	0.08	1.29466545476334e-43	NotAssigned	NCBP3
ADIPOR2.8	4.12685198435852e-48	-0.0617008569175306	0.191	0.155	1.38406361851416e-43	NotAssigned	ADIPOR2
PTK2.7	5.01018653987926e-48	-0.0837924034367796	0.45	0.385	1.68031636174471e-43	NotAssigned	PTK2
MT-ND5.8	5.12134679580538e-48	-0.15865915562729	0.307	0.25	1.71759728837721e-43	NotAssigned	MT-ND5
METAP2.7	5.46263496560697e-48	0.0174481057041969	0.195	0.159	1.83205851476527e-43	NotAssigned	METAP2
PSMB6.7	5.64305642228188e-48	-0.167784255566416	0.133	0.16	1.8925682629049e-43	NotAssigned	PSMB6
ZCCHC14.8	6.4473512341485e-48	-0.0600740565807577	0.128	0.099	2.16231265690873e-43	NotAssigned	ZCCHC14
FAT1.3	6.93592910931272e-48	-0.0377508664011587	0.11	0.084	2.3261719046813e-43	NotAssigned	FAT1
RIPOR3.8	7.60697509628834e-48	-0.26845585760337	0.175	0.138	2.55122730779318e-43	NotAssigned	RIPOR3
TPT1.8	7.68963598396178e-48	-0.140682946539431	0.318	0.332	2.5789501163011e-43	NotAssigned	TPT1
FAM91A1.2	8.21348135348983e-48	-0.00112593083714624	0.104	0.08	2.75463737633342e-43	NotAssigned	FAM91A1
TXNDC15.1	8.87172504740202e-48	0.0580280403608397	0.107	0.083	2.97539914639769e-43	NotAssigned	TXNDC15
PFN1.8	9.47233162186539e-48	-0.347568906818791	0.225	0.255	3.17683057934121e-43	NotAssigned	PFN1
OAT.1	1.00623530392074e-47	0.0902092768848471	0.104	0.081	3.37471196228939e-43	NotAssigned	OAT
RPL30.8	1.01585203473564e-47	-0.366410828294621	0.281	0.299	3.40696455409638e-43	NotAssigned	RPL30
BCAR3.8	1.18200937275729e-47	-0.118350227141964	0.161	0.127	3.9642230343534e-43	NotAssigned	BCAR3
C16orf72.2	1.20993266454311e-47	0.0144521387226715	0.105	0.08	4.0578721703447e-43	NotAssigned	C16orf72
RPS13.8	1.4055851498591e-47	-0.244146021116138	0.266	0.293	4.71405147559745e-43	NotAssigned	RPS13
ETF1.4	1.5286536693481e-47	0.037575980698964	0.115	0.09	5.12679867625967e-43	NotAssigned	ETF1
TIMP3.8	2.04721686265775e-47	-0.0093061237551133	0.605	0.525	6.86595591398155e-43	NotAssigned	TIMP3
SUCLG1.7	2.18929405178192e-47	0.0493007466143024	0.194	0.158	7.34245439086621e-43	NotAssigned	SUCLG1
TOX4.6	2.712388288661e-47	-0.0070285441161495	0.149	0.119	9.09680784251125e-43	NotAssigned	TOX4
FRY.8	3.16267561752546e-47	-0.276377287790854	0.417	0.437	1.06069814860569e-42	NotAssigned	FRY
ESRRB.1	3.65824513730585e-47	-0.0492587031617246	0.1	0.075	1.22690225414964e-42	NotAssigned	ESRRB
INPP5A.7	3.90408280486985e-47	-0.0703229455926331	0.128	0.099	1.30935129109725e-42	NotAssigned	INPP5A
ZNF331.7	4.36924839407924e-47	-0.104631253829522	0.138	0.109	1.4653585264063e-42	NotAssigned	ZNF331
AC243964.2.3	5.07317972437382e-47	-0.0658529410118751	0.119	0.092	1.70144301596049e-42	NotAssigned	AC243964.2
VEGFA.8	5.95166645415134e-47	-0.0299114575964664	0.191	0.154	1.99606989539328e-42	NotAssigned	VEGFA
UFSP2.2	6.44756561212395e-47	0.00403806540950546	0.108	0.083	2.16238455499413e-42	NotAssigned	UFSP2
USP7.3	6.83950513781417e-47	0.00410007705425641	0.117	0.091	2.29383323312012e-42	NotAssigned	USP7
TMEM245.8	7.20614195120105e-47	-0.0212905553119952	0.239	0.197	2.41679588759381e-42	NotAssigned	TMEM245
COMMD6.8	7.51441153135043e-47	-0.182466872778326	0.129	0.155	2.52018333938431e-42	NotAssigned	COMMD6
TMEM120A.2	7.54028635209455e-47	0.0311752470653708	0.114	0.089	2.52886123676547e-42	NotAssigned	TMEM120A
CKMT2-AS1.8	7.89922170101001e-47	-0.0821727867952498	0.21	0.169	2.64924097408474e-42	NotAssigned	CKMT2-AS1
MRPL16.1	8.19597517350371e-47	0.0210860588553668	0.106	0.082	2.74876615368967e-42	NotAssigned	MRPL16
LTN1.2	8.86748143331859e-47	-0.0140365120309564	0.117	0.091	2.97397592310639e-42	NotAssigned	LTN1
MIR646HG.7	9.28460777616879e-47	-0.0614967159680557	0.136	0.107	3.11387175597149e-42	NotAssigned	MIR646HG
NFATC2IP.5	1.34248516667795e-46	-0.0312624418629632	0.134	0.106	4.50242675200452e-42	NotAssigned	NFATC2IP
GAB3.7	1.63728321759039e-46	-0.0850804164192244	0.162	0.128	5.49112045515467e-42	NotAssigned	GAB3
SPTB.3	1.97895238784016e-46	-0.0427988801412176	0.114	0.087	6.63701051833834e-42	NotAssigned	SPTB
OPA3.2	2.06272734098683e-46	-0.0459450183419003	0.104	0.079	6.91797495620164e-42	NotAssigned	OPA3
MCC.8	2.25080703981486e-46	-0.0928987515803972	0.259	0.213	7.54875665013106e-42	NotAssigned	MCC
GTF2I.6	2.28364894225305e-46	-0.00932955910290967	0.364	0.308	7.65890182252828e-42	NotAssigned	GTF2I
ZNF24.8	2.33351835534734e-46	0.00715678726379493	0.126	0.099	7.8261538601639e-42	NotAssigned	ZNF24
NORAD.8	2.46106543447829e-46	0.106379517637826	0.131	0.105	8.25392125415328e-42	NotAssigned	NORAD
ATRX.7	2.53765264180828e-46	-0.0193819491164453	0.421	0.36	8.51077943009662e-42	NotAssigned	ATRX
NSD2.8	2.96659124868802e-46	-0.0716166854523358	0.141	0.11	9.94935372984989e-42	NotAssigned	NSD2
HAND2-AS1.6	3.11331437883502e-46	-0.0305511015473909	0.261	0.216	1.04414337637369e-41	NotAssigned	HAND2-AS1
TXNIP.7	3.3956740328217e-46	-0.30479853459178	0.554	0.546	1.13884115712774e-41	NotAssigned	TXNIP
ELMSAN1.1	4.52099860386727e-46	-0.000493023615292354	0.119	0.094	1.51625251176501e-41	NotAssigned	ELMSAN1
COPS4.7	4.6821936363138e-46	0.00188886511394143	0.125	0.098	1.57031410174692e-41	NotAssigned	COPS4
AC002429.2.4	6.2901702168585e-46	-0.0545715385021312	0.116	0.089	2.10959728733e-41	NotAssigned	AC002429.2
UTRN.7	6.80259077876556e-46	-0.443564796378421	0.406	0.409	2.28145289538239e-41	NotAssigned	UTRN
COMMD2.1	7.62032685146794e-46	-0.00707078486550478	0.12	0.094	2.55570521944532e-41	NotAssigned	COMMD2
PPP6C.6	7.63985302264646e-46	0.00135010981365458	0.152	0.122	2.56225390673517e-41	NotAssigned	PPP6C
FIGN.7	1.12958201502277e-45	-0.118360830213214	0.277	0.227	3.78839216198337e-41	NotAssigned	FIGN
SIRT5.7	1.1990166906805e-45	-0.0490041501378506	0.13	0.101	4.02126217720425e-41	NotAssigned	SIRT5
MRPS25.8	1.61325070510521e-45	-0.0291563390817076	0.228	0.187	5.41052021478187e-41	NotAssigned	MRPS25
DHX30.7	1.64435525998287e-45	-0.0123525159908842	0.125	0.098	5.51483867093056e-41	NotAssigned	DHX30
SRP19.5	1.68057626383333e-45	0.0270266899575787	0.158	0.128	5.63631667364423e-41	NotAssigned	SRP19
SUN2.6	2.17804029649496e-45	0.0699127243581534	0.124	0.098	7.3047115463848e-41	NotAssigned	SUN2
PPM1L.8	2.18762254238689e-45	-0.0930853739846071	0.28	0.231	7.33684848265716e-41	NotAssigned	PPM1L
CTCF.8	2.20095682941872e-45	-0.0242268889448053	0.127	0.1	7.38156901450452e-41	NotAssigned	CTCF
RPL7.8	2.31224147860082e-45	-0.37771192803399	0.275	0.298	7.75479547093142e-41	NotAssigned	RPL7
EOGT.2	2.47379252314844e-45	-0.00911453598096673	0.112	0.087	8.29660536413524e-41	NotAssigned	EOGT
MBNL2.7	2.78998654962204e-45	-0.0332708423458326	0.378	0.322	9.35705689012239e-41	NotAssigned	MBNL2
RPS6.8	3.69841601572142e-45	-0.432481673096552	0.303	0.319	1.24037476335265e-40	NotAssigned	RPS6
XRN2.7	4.08816280282313e-45	0.00707471639000112	0.177	0.144	1.37108804081082e-40	NotAssigned	XRN2
UNC13B.8	6.3106756198976e-45	-0.0925961737034168	0.185	0.149	2.11647438940126e-40	NotAssigned	UNC13B
CPEB3.8	6.54343325722954e-45	-0.0668950736730876	0.267	0.22	2.19453664580964e-40	NotAssigned	CPEB3
NPAS2.7	6.92034625013354e-45	-0.0216081587048345	0.256	0.213	2.32094572536979e-40	NotAssigned	NPAS2
FGFR1OP2.7	9.66266876004721e-45	0.0385904404773774	0.144	0.116	3.24066584874463e-40	NotAssigned	FGFR1OP2
JUN.8	1.16160666129394e-44	-0.796929807320731	0.259	0.274	3.89579642064762e-40	NotAssigned	JUN
FAM204A.7	1.18608359070677e-44	0.00471410417858675	0.141	0.112	3.97788714651238e-40	NotAssigned	FAM204A
MSL1.2	1.29538631996007e-44	0.0385802139102614	0.111	0.087	4.34446663988208e-40	NotAssigned	MSL1
PPA1.8	1.42530956658778e-44	-0.2800634474435	0.144	0.168	4.78020322442209e-40	NotAssigned	PPA1
SAFB2.7	2.03084815560977e-44	-0.0132259697794651	0.151	0.121	6.81105854428404e-40	NotAssigned	SAFB2
NFE2L3.8	2.43492681838377e-44	-0.0288133206976119	0.13	0.102	8.1662575634955e-40	NotAssigned	NFE2L3
PALMD.8	3.2536067455335e-44	-0.351043267162388	0.28	0.296	1.09119463031702e-39	NotAssigned	PALMD
RANBP1.7	3.33705191006945e-44	-0.162062427532032	0.104	0.129	1.11918046959909e-39	NotAssigned	RANBP1
RPLP2.8	3.39511093838251e-44	-0.496588304959996	0.326	0.336	1.13865230651473e-39	NotAssigned	RPLP2
ABHD2.8	3.48222710747127e-44	-0.0308991374554339	0.256	0.213	1.16786932730371e-39	NotAssigned	ABHD2
SMC6.8	4.74290910446165e-44	-0.0930024595218879	0.173	0.138	1.59067685545435e-39	NotAssigned	SMC6
SNAP23.7	5.025232823214e-44	-0.0152457039950011	0.276	0.231	1.68536258424951e-39	NotAssigned	SNAP23
XRCC5.8	5.04545764213309e-44	0.000670748601798499	0.28	0.236	1.6921455840186e-39	NotAssigned	XRCC5
UPF3B.6	5.15006127486516e-44	-0.0283958852493139	0.134	0.107	1.72722755036428e-39	NotAssigned	UPF3B
COPZ1.4	5.84847337610286e-44	0.0579114849394757	0.115	0.091	1.96146100087738e-39	NotAssigned	COPZ1
ACSS2.8	7.58081498415912e-44	-0.133793556592948	0.184	0.148	2.54245372938729e-39	NotAssigned	ACSS2
S100A11.7	7.84041290874673e-44	-0.267085044240746	0.23	0.258	2.62951768133548e-39	NotAssigned	S100A11
LHFPL6.8	8.22025634035421e-44	-0.0796367776873756	0.591	0.534	2.756909571428e-39	NotAssigned	LHFPL6
RCAN1.6	8.89135315689245e-44	-0.0382808066695449	0.136	0.108	2.98198202175859e-39	NotAssigned	RCAN1
VSIR.7	8.99584532150497e-44	-0.254037010212439	0.12	0.143	3.01702660392634e-39	NotAssigned	VSIR
COPS2.2	9.36235334117867e-44	0.0241118822528125	0.108	0.085	3.1399460635645e-39	NotAssigned	COPS2
SURF4.7	1.10555299853397e-43	0.0743912702935622	0.132	0.106	3.70780364648323e-39	NotAssigned	SURF4
GOLGA8B.5	1.23897919487037e-43	-0.0386776178542521	0.106	0.081	4.15528842375625e-39	NotAssigned	GOLGA8B
RTL8C.6	1.25530832292659e-43	0.098648743066814	0.138	0.112	4.21005305343119e-39	NotAssigned	RTL8C
EIF3H.7	1.35627139344459e-43	0.0432876585646084	0.206	0.171	4.54866299933448e-39	NotAssigned	EIF3H
PRPF40A.8	1.70185761184213e-43	-0.00162472299971061	0.199	0.164	5.70769005859613e-39	NotAssigned	PRPF40A
ASB18.8	1.85178483460525e-43	-0.0334564854943061	0.148	0.118	6.21051597829908e-39	NotAssigned	ASB18
RARB.8	2.21408679384036e-43	-0.0593448010545837	0.205	0.167	7.4256042891818e-39	NotAssigned	RARB
CFAP97.5	2.37820004680533e-43	0.0232652643220318	0.121	0.096	7.97600731697572e-39	NotAssigned	CFAP97
SPTLC2.3	2.40806329942747e-43	-0.00837797013405706	0.117	0.092	8.07616269361985e-39	NotAssigned	SPTLC2
AC087457.1.3	2.78812858463938e-43	-0.0456006826252504	0.119	0.093	9.35082564716355e-39	NotAssigned	AC087457.1
TMEM182.8	2.82514379481133e-43	-0.0479532613142317	0.185	0.15	9.47496725903825e-39	NotAssigned	TMEM182
DNM2.8	2.84120468854508e-43	-0.0816374738293401	0.23	0.189	9.52883228444249e-39	NotAssigned	DNM2
RABGGTB.3	2.84855431046554e-43	0.0431284552292328	0.103	0.08	9.55348144643934e-39	NotAssigned	RABGGTB
AC007388.1.8	3.33778576873716e-43	-0.0560114279954932	0.24	0.198	1.11942659111907e-38	NotAssigned	AC007388.1
RTF2.7	3.95393543563649e-43	-0.177522421273387	0.085	0.107	1.32607086640377e-38	NotAssigned	RTF2
CDC42SE1.6	4.14327714346004e-43	0.0519812239463541	0.177	0.145	1.38957228837363e-38	NotAssigned	CDC42SE1
TRIP10.8	4.19168356119531e-43	0.0644805768861773	0.143	0.116	1.40580683275368e-38	NotAssigned	TRIP10
CFDP1.7	4.71722983132328e-43	-0.0404095910229745	0.238	0.197	1.5820645408292e-38	NotAssigned	CFDP1
MAPKAPK2.7	7.45137676199523e-43	-0.0283323121205377	0.208	0.17	2.49904273843796e-38	NotAssigned	MAPKAPK2
ATF3.8	9.16811867866768e-43	-0.349798488713042	0.082	0.103	3.07480364245157e-38	NotAssigned	ATF3
STRN.8	1.11267358628179e-42	-0.0578790232707496	0.245	0.203	3.73168467367188e-38	NotAssigned	STRN
ARHGAP15.7	1.18135026750772e-42	-0.149587504301539	0.169	0.136	3.9620125271674e-38	NotAssigned	ARHGAP15
SEPT2.7	1.1875749177595e-42	0.00674453261398833	0.371	0.317	3.9828887591818e-38	NotAssigned	SEPT2
SLC25A4.8	1.2626842941973e-42	0.607961932718467	0.411	0.375	4.23479058587891e-38	NotAssigned	SLC25A4
ZFAND5.7	1.66167662547047e-42	0.0520172663632752	0.185	0.153	5.57293106650285e-38	NotAssigned	ZFAND5
OGDH.8	1.75485655162531e-42	-0.0572292464874882	0.285	0.237	5.88543790284098e-38	NotAssigned	OGDH
CAVIN3.7	2.22782255199541e-42	-0.194276656531472	0.109	0.134	7.47167127488219e-38	NotAssigned	CAVIN3
IL1R1.4	2.43987816554857e-42	0.0104482984371951	0.107	0.084	8.1828633916168e-38	NotAssigned	IL1R1
PCBP1.7	2.64773509641641e-42	-0.126885267800007	0.133	0.16	8.87997396636135e-38	NotAssigned	PCBP1
AC012409.2.7	2.70366467941818e-42	-0.72893690653024	0.109	0.127	9.06755060183269e-38	NotAssigned	AC012409.2
PPP2CB.8	2.92674127688718e-42	-0.0277455816766977	0.229	0.189	9.81570489442422e-38	NotAssigned	PPP2CB
SLC27A6.7	3.07147074385904e-42	-0.0438374047288965	0.151	0.12	1.03010985807545e-37	NotAssigned	SLC27A6
SLC7A6OS.8	3.12043613235478e-42	-0.057288230557435	0.186	0.151	1.04653187006914e-37	NotAssigned	SLC7A6OS
RAB5A.7	3.43130553953832e-42	0.00417075249316767	0.16	0.13	1.15079125185036e-37	NotAssigned	RAB5A
HMGB1.7	3.54665527318805e-42	-0.373473927861504	0.441	0.429	1.18947724552181e-37	NotAssigned	HMGB1
UBE2H.8	4.20902545453578e-42	-0.0373144608919764	0.35	0.298	1.41162295694221e-37	NotAssigned	UBE2H
ASB8	4.76409920130969e-42	-0.0037006641958045	0.1	0.077	1.59778359013524e-37	NotAssigned	ASB8
PALM2-AKAP2.8	4.86886323491419e-42	-0.0470636463032585	0.192	0.156	1.63291935172552e-37	NotAssigned	PALM2-AKAP2
KLF9.7	5.22861573825255e-42	-0.0128392053829314	0.197	0.162	1.75357314629514e-37	NotAssigned	KLF9
ITGB1BP1.7	5.34955530892856e-42	0.0278778080503826	0.174	0.143	1.79413385950846e-37	NotAssigned	ITGB1BP1
ITGA7.8	5.3606506281522e-42	-0.405524087628437	0.224	0.239	1.79785500766968e-37	NotAssigned	ITGA7
PTPRM.8	6.09974889842966e-42	-0.389409220098602	0.464	0.473	2.04573378555534e-37	NotAssigned	PTPRM
SPEG.4	6.1173480452889e-42	-0.0351390730852896	0.114	0.088	2.05163618742899e-37	NotAssigned	SPEG
MTMR12.2	6.51304574285349e-42	-0.0377910036409584	0.101	0.078	2.1843452812382e-37	NotAssigned	MTMR12
PGP.8	6.54633625025272e-42	-0.0282238964917864	0.185	0.15	2.19551025160976e-37	NotAssigned	PGP
TPR.7	7.34544139246111e-42	-0.0146960280200246	0.237	0.198	2.46351413420361e-37	NotAssigned	TPR
AHCYL1.7	7.35737586671201e-42	0.00781602561619776	0.167	0.136	2.46751671817788e-37	NotAssigned	AHCYL1
CRADD.7	1.13706025903128e-41	-0.0521289779242506	0.355	0.302	3.8134726967391e-37	NotAssigned	CRADD
MPHOSPH10.1	1.35205245673943e-41	0.023061167496185	0.104	0.081	4.53451352941271e-37	NotAssigned	MPHOSPH10
AC124947.1.4	1.41218960401886e-41	-0.0390816792669796	0.117	0.091	4.73620149395845e-37	NotAssigned	AC124947.1
MGAT5.8	1.45770338724591e-41	-0.0690432529696661	0.328	0.277	4.88884562014532e-37	NotAssigned	MGAT5
TGFB1.8	1.50538452831693e-41	-0.00153185044600168	0.149	0.121	5.04875863106933e-37	NotAssigned	TGFB1
OXSR1.5	1.67745716822063e-41	-0.0244726641202516	0.12	0.095	5.62585585077835e-37	NotAssigned	OXSR1
TRIOBP.8	1.83008169623846e-41	-0.00672456849473735	0.186	0.153	6.13772799284453e-37	NotAssigned	TRIOBP
ANK1.5	1.9115154386896e-41	-0.00434483097661248	0.122	0.096	6.41084047827717e-37	NotAssigned	ANK1
SF3B6.7	2.01548360832179e-41	-0.145096092880633	0.111	0.135	6.75952892558962e-37	NotAssigned	SF3B6
CHD7.8	2.32085335143187e-41	-0.057492699064109	0.138	0.109	7.7836779700322e-37	NotAssigned	CHD7
EML4.6	2.87085563022145e-41	-0.104346706965196	0.181	0.147	9.62827561263671e-37	NotAssigned	EML4
DNAJC7.7	2.94595637654422e-41	-0.033944813050553	0.227	0.188	9.88014849565401e-37	NotAssigned	DNAJC7
IVNS1ABP.7	3.35862046150983e-41	-0.0134623915262382	0.125	0.099	1.12641413038117e-36	NotAssigned	IVNS1ABP
COPB1.7	3.61000251703219e-41	0.0513200943387297	0.148	0.121	1.21072264416226e-36	NotAssigned	COPB1
MPV17.1	3.76155124516892e-41	-0.00120901732509898	0.113	0.089	1.26154905660475e-36	NotAssigned	MPV17
PRPF38B.7	3.90050177477177e-41	0.0179432460176241	0.175	0.143	1.30815028522295e-36	NotAssigned	PRPF38B
LRRC39.8	4.25667255446094e-41	-0.0260959724747757	0.233	0.194	1.42760284131511e-36	NotAssigned	LRRC39
REXO2.8	4.29655239408094e-41	0.100211190570428	0.142	0.116	1.44097774192687e-36	NotAssigned	REXO2
KCND3.8	4.84193347959865e-41	-0.039950007051603	0.196	0.16	1.62388765038779e-36	NotAssigned	KCND3
EIF3M.8	5.06854026272421e-41	0.0253448704186612	0.191	0.158	1.69988703331244e-36	NotAssigned	EIF3M
EIF3A.7	6.05472895290364e-41	0.00460383333399828	0.229	0.191	2.03063499622482e-36	NotAssigned	EIF3A
PAFAH1B2.6	7.15306389178116e-41	-0.00341133567109275	0.184	0.15	2.39899456802557e-36	NotAssigned	PAFAH1B2
EIF3G.7	1.01897505512937e-40	-0.121108516053966	0.094	0.118	3.41743853989287e-36	NotAssigned	EIF3G
RYBP.3	1.08085095959834e-40	-0.00978924344367171	0.11	0.087	3.6249579483009e-36	NotAssigned	RYBP
TIMM17A.6	1.25293419493941e-40	0.00725673918519198	0.142	0.114	4.20209070298778e-36	NotAssigned	TIMM17A
LPCAT3.8	1.2659330185504e-40	-0.0377196860361126	0.169	0.137	4.24568615761432e-36	NotAssigned	LPCAT3
TRIM54.8	1.26761275788227e-40	-0.0235006128704001	0.207	0.17	4.25131966738555e-36	NotAssigned	TRIM54
NSL1.2	1.38054580303275e-40	-0.0277496195952063	0.118	0.093	4.63007451421125e-36	NotAssigned	NSL1
SMPD4.3	1.3927406270825e-40	-0.028809076255588	0.112	0.088	4.67097351510927e-36	NotAssigned	SMPD4
SSR1.8	1.50251376741336e-40	0.0881975215140577	0.138	0.112	5.03913067315092e-36	NotAssigned	SSR1
USP13.7	1.9246675189192e-40	-0.0535757412431777	0.214	0.175	6.4549499249512e-36	NotAssigned	USP13
EPB41L4A.7	2.23553920023466e-40	-0.18958508115404	0.226	0.185	7.49755136974701e-36	NotAssigned	EPB41L4A
AK9.2	2.56702284998284e-40	-0.0572058991627125	0.112	0.087	8.60928123427246e-36	NotAssigned	AK9
LAMP2.6	2.78630378364234e-40	0.077260119774332	0.15	0.124	9.34470562957969e-36	NotAssigned	LAMP2
RFTN1.8	3.28077725094099e-40	-0.0843617583270441	0.18	0.149	1.10030707442059e-35	NotAssigned	RFTN1
IFRD1.8	3.42117184046892e-40	-0.0233733506720886	0.203	0.167	1.14739261185647e-35	NotAssigned	IFRD1
OARD1.8	3.58022663678143e-40	-0.0171077016503127	0.13	0.103	1.20073640944375e-35	NotAssigned	OARD1
ASB11.5	3.8899544267399e-40	-0.0465207427681455	0.12	0.094	1.30461291564003e-35	NotAssigned	ASB11
FAM192A.3	4.1245752092306e-40	0.00595854097857501	0.115	0.091	1.38330003367176e-35	NotAssigned	FAM192A
DDX18.7	4.51925970993281e-40	-0.00350497257977889	0.241	0.203	1.51566932151727e-35	NotAssigned	DDX18
MYO1E.7	4.56532472880464e-40	-0.132315631449756	0.16	0.129	1.5311186075465e-35	NotAssigned	MYO1E
MGMT.5	4.59744016218374e-40	-0.0242508932448884	0.154	0.125	1.54188948159318e-35	NotAssigned	MGMT
CTNND2.8	4.90543384621811e-40	-0.0244189273463726	0.168	0.137	1.64518440334463e-35	NotAssigned	CTNND2
UQCC2.5	5.63341054856347e-40	0.0806341180337246	0.13	0.105	1.88933322977722e-35	NotAssigned	UQCC2
PAK2.7	5.91940008798816e-40	-0.0343510672384125	0.23	0.191	1.98524840150947e-35	NotAssigned	PAK2
UBAC1.8	6.93225232664818e-40	-0.0453255918000419	0.169	0.137	2.32493878531127e-35	NotAssigned	UBAC1
COX20.6	6.98169896300786e-40	0.0329986761271681	0.171	0.14	2.34152219821358e-35	NotAssigned	COX20
ANKRD12.7	7.23611497196125e-40	-0.0278149067835782	0.444	0.386	2.42684823929636e-35	NotAssigned	ANKRD12
ACBD5.1	7.70143953453055e-40	-0.0240578640640778	0.101	0.079	2.58290879109086e-35	NotAssigned	ACBD5
PALLD.8	8.33429233755527e-40	-0.131204968408555	0.516	0.438	2.79515496416929e-35	NotAssigned	PALLD
COMT.7	8.82689590045053e-40	0.0359556899845134	0.186	0.154	2.9603643470931e-35	NotAssigned	COMT
PFDN5.8	1.01749505105004e-39	-0.194728335291449	0.25	0.276	3.41247490221163e-35	NotAssigned	PFDN5
SELENOK.8	1.06497727612072e-39	-0.118194143005393	0.135	0.162	3.57172078865365e-35	NotAssigned	SELENOK
GPD1L.8	1.14270588865905e-39	-0.0426658449662266	0.168	0.136	3.83240700938473e-35	NotAssigned	GPD1L
DCP1B.8	1.27464398595994e-39	-0.0654617826095812	0.19	0.155	4.27490100011246e-35	NotAssigned	DCP1B
SCML1.8	1.29715876933075e-39	-0.0686199438987187	0.189	0.154	4.35041108058145e-35	NotAssigned	SCML1
RALGPS1.7	1.29992989374434e-39	-0.0764235159152775	0.147	0.117	4.35970487763976e-35	NotAssigned	RALGPS1
AC138904.3.3	1.4393489983488e-39	-0.0445089649434173	0.111	0.087	4.82728867066221e-35	NotAssigned	AC138904.3
NRAP.8	1.44218255272155e-39	0.00262309327734012	0.266	0.227	4.83679184531753e-35	NotAssigned	NRAP
TAF11.7	1.50369002609543e-39	-0.0401424873996302	0.126	0.1	5.04307560951885e-35	NotAssigned	TAF11
CPNE4.5	1.6121124126987e-39	-0.0631262586238865	0.123	0.097	5.40670260970891e-35	NotAssigned	CPNE4
AP3D1.3	1.75185598792158e-39	-0.00426602859394132	0.113	0.089	5.87537461229141e-35	NotAssigned	AP3D1
FBXW2.2	1.94654747767951e-39	-0.00338554605381708	0.109	0.086	6.52833093064154e-35	NotAssigned	FBXW2
XKR6.8	2.08788941730768e-39	-0.115037583519811	0.126	0.099	7.00236352776649e-35	NotAssigned	XKR6
TPM1.8	2.16892910383292e-39	0.643740285817911	0.603	0.637	7.27415442843485e-35	NotAssigned	TPM1
SSBP3.7	2.2878450234511e-39	-0.055912446050528	0.182	0.148	7.6729746396503e-35	NotAssigned	SSBP3
VPS26A.7	2.43494262609729e-39	-0.000620284379897806	0.145	0.118	8.16631057940511e-35	NotAssigned	VPS26A
TGM2.8	2.64353288505108e-39	-0.349011655136101	0.192	0.21	8.8658805898843e-35	NotAssigned	TGM2
HNRNPL.7	3.01974528979968e-39	-0.0393507091672577	0.168	0.137	1.01276217529302e-34	NotAssigned	HNRNPL
MAP3K1.3	3.4134824796781e-39	-0.0445470595794183	0.1	0.078	1.14481375403444e-34	NotAssigned	MAP3K1
SYNM.5	3.42867325550699e-39	0.00883292538791874	0.121	0.096	1.14990843643193e-34	NotAssigned	SYNM
ZNRF1.8	3.61356748673464e-39	-0.069799704638714	0.158	0.127	1.21191826370106e-34	NotAssigned	ZNRF1
NPIPB5.1	3.6815830714516e-39	-0.0300507388429011	0.1	0.078	1.23472933050344e-34	NotAssigned	NPIPB5
GGT5.8	4.05714196985022e-39	0.00258671857807735	0.129	0.104	1.36068427384837e-34	NotAssigned	GGT5
FARP1.5	4.63840759982096e-39	-0.0661446170496709	0.121	0.096	1.55562914082795e-34	NotAssigned	FARP1
MAPK4.8	5.02131411845111e-39	-0.0501967900484722	0.137	0.109	1.68404832904613e-34	NotAssigned	MAPK4
SEPT11.7	5.58159811098597e-39	-0.0426339634689379	0.169	0.139	1.87195637446248e-34	NotAssigned	SEPT11
SLC25A20.4	5.71556794736696e-39	-0.0440683802865857	0.116	0.091	1.91688717818793e-34	NotAssigned	SLC25A20
WDR61.7	6.31782673390007e-39	-0.00365147284677458	0.143	0.116	2.11887273001541e-34	NotAssigned	WDR61
HERPUD1.8	6.35321029366982e-39	0.0246096093194395	0.211	0.177	2.13073966829099e-34	NotAssigned	HERPUD1
FGD4.6	6.42486035678121e-39	-0.126362662504995	0.343	0.29	2.15476966645728e-34	NotAssigned	FGD4
TNS2.8	6.95548942471353e-39	-0.0374790706681343	0.264	0.224	2.33273204326042e-34	NotAssigned	TNS2
SELENOM.7	7.00951196280281e-39	0.115760280404465	0.212	0.182	2.35085012208481e-34	NotAssigned	SELENOM
COPS9.8	7.01010558560436e-39	-0.0974891995769913	0.098	0.122	2.35104921129999e-34	NotAssigned	COPS9
ARHGEF2.6	7.48026366716385e-39	-0.0121281115244589	0.131	0.105	2.50873082869341e-34	NotAssigned	ARHGEF2
SRSF7.6	7.5996677278463e-39	-0.0152536397249041	0.331	0.282	2.54877656256509e-34	NotAssigned	SRSF7
CCDC12.7	7.95965731824261e-39	-0.00575467338934432	0.203	0.169	2.66950987139221e-34	NotAssigned	CCDC12
MAP3K13.8	8.02638086348237e-39	-0.0277885659351241	0.189	0.156	2.69188761399472e-34	NotAssigned	MAP3K13
SEL1L.5	9.40592467494602e-39	0.0116435804767215	0.121	0.097	3.1545590174834e-34	NotAssigned	SEL1L
ALPK3.8	1.01926551929033e-38	-0.0471482144851524	0.176	0.143	3.4184126985959e-34	NotAssigned	ALPK3
LEPROTL1.7	1.09828904038553e-38	-0.223130718713425	0.095	0.115	3.68344178364498e-34	NotAssigned	LEPROTL1
CS.8	1.21168972319172e-38	-0.0287498050915741	0.134	0.107	4.06376499364039e-34	NotAssigned	CS
TEAD1.7	1.22522452319646e-38	-0.0595763583470317	0.332	0.282	4.10915800589627e-34	NotAssigned	TEAD1
RASSF3.7	1.27505989810484e-38	-0.0495610642553863	0.163	0.133	4.276295886264e-34	NotAssigned	RASSF3
SMIM12.7	1.49989859737456e-38	-0.32168756093532	0.105	0.125	5.0303599158748e-34	NotAssigned	SMIM12
RABL6.7	1.67053032412266e-38	-0.0590973795122279	0.136	0.109	5.60262460104258e-34	NotAssigned	RABL6
PLCL2.8	1.67330944630179e-38	-0.0532486006705344	0.34	0.29	5.61194522100695e-34	NotAssigned	PLCL2
TBCB.7	1.89061010930908e-38	-0.138354504321752	0.093	0.115	6.34072818460081e-34	NotAssigned	TBCB
ARF4.8	2.00573491925634e-38	0.0365400802638502	0.235	0.198	6.72683377220193e-34	NotAssigned	ARF4
IQCJ-SCHIP1.8	2.22674344444565e-38	-0.0617110845192069	0.19	0.156	7.46805216398182e-34	NotAssigned	IQCJ-SCHIP1
SPAG7.4	2.26017710134973e-38	0.0580856229343296	0.153	0.126	7.58018196250672e-34	NotAssigned	SPAG7
STAU1.6	2.3935772326945e-38	-0.0270375832342653	0.191	0.158	8.02757932301083e-34	NotAssigned	STAU1
SAMD4A.7	2.74764554316041e-38	-0.0447419415456696	0.423	0.366	9.21505362265138e-34	NotAssigned	SAMD4A
RPS14.8	2.78407553855901e-38	-0.436536604813287	0.329	0.338	9.33723254121922e-34	NotAssigned	RPS14
TRIM55.7	2.87155189793654e-38	-0.0235948415785924	0.165	0.134	9.63061075529958e-34	NotAssigned	TRIM55
AK3.8	3.23834392692556e-38	0.00600439460261093	0.158	0.129	1.0860757862123e-33	NotAssigned	AK3
DENR.1	3.28324801066726e-38	0.00383057910598378	0.103	0.081	1.10113571781759e-33	NotAssigned	DENR
ERP44.7	3.39289628887528e-38	-0.01449233117519	0.18	0.149	1.13790955736299e-33	NotAssigned	ERP44
PTPA	3.59774246377754e-38	0.01830257603807	0.104	0.081	1.20661086750171e-33	NotAssigned	PTPA
IFRD2.3	3.7918072670564e-38	0.0521861435611291	0.105	0.084	1.27169632122537e-33	NotAssigned	IFRD2
ATP5MC1.8	3.88229330207027e-38	0.199722975232514	0.225	0.193	1.30204352764833e-33	NotAssigned	ATP5MC1
UBXN4.8	3.99350982460607e-38	-0.00547622550077165	0.306	0.26	1.33934332497639e-33	NotAssigned	UBXN4
SLC1A3.8	4.68414183604905e-38	-0.0553459682961976	0.294	0.253	1.57096748897413e-33	NotAssigned	SLC1A3
AC019068.1.3	4.70320340550552e-38	-0.0474907795300075	0.115	0.09	1.57736035813844e-33	NotAssigned	AC019068.1
CASC3.6	4.71063937497722e-38	-0.00853208678521644	0.125	0.1	1.57985423357986e-33	NotAssigned	CASC3
SRRM2.7	5.03889446655165e-38	0.00553544612742773	0.393	0.341	1.68994442619209e-33	NotAssigned	SRRM2
EIF3I.7	5.06852932111511e-38	-0.138279722456381	0.095	0.117	1.69988336371559e-33	NotAssigned	EIF3I
BMS1P14.8	6.20350740097487e-38	-0.118590407270002	0.133	0.106	2.08053231213895e-33	NotAssigned	BMS1P14
PRPF6.1	7.2710444138127e-38	-0.0167063045428599	0.113	0.09	2.4385628755045e-33	NotAssigned	PRPF6
SMAD5.8	8.43554116944149e-38	-0.00325160628631271	0.151	0.123	2.82911179740729e-33	NotAssigned	SMAD5
MFN2.8	9.41755822917426e-38	-0.0300676359841285	0.164	0.133	3.15846067890046e-33	NotAssigned	MFN2
TOB2.7	1.03775236311606e-37	-0.011533028884262	0.168	0.138	3.48041387541863e-33	NotAssigned	TOB2
SMARCA5.8	1.21726757612615e-37	-0.00550229534873647	0.159	0.13	4.08247199681187e-33	NotAssigned	SMARCA5
CCDC82.3	1.97757344240442e-37	0.0121709430803422	0.121	0.097	6.63238581113594e-33	NotAssigned	CCDC82
ARPC1B.8	2.14038656382545e-37	-0.146710969814819	0.107	0.131	7.17842845775781e-33	NotAssigned	ARPC1B
SAR1A.7	2.3150859420949e-37	0.0874629564257564	0.148	0.123	7.76433523259787e-33	NotAssigned	SAR1A
RPL11.8	2.44510748761287e-37	-0.418851994810728	0.352	0.354	8.20040149195606e-33	NotAssigned	RPL11
ATOX1.8	2.47879687641718e-37	-0.149036657483548	0.097	0.118	8.31338896412794e-33	NotAssigned	ATOX1
CAPN2.8	3.38707817064911e-37	-0.265546302888991	0.135	0.155	1.1359582768723e-32	NotAssigned	CAPN2
MARCH5.8	3.48963532955996e-37	-0.0429813794942876	0.143	0.116	1.17035389682782e-32	NotAssigned	MARCH5
RASAL2.8	3.61628733036442e-37	-0.375720871538296	0.412	0.418	1.21283044485762e-32	NotAssigned	RASAL2
NFKBIA.8	3.71460711664353e-37	-0.589712732040559	0.273	0.284	1.24580493477991e-32	NotAssigned	NFKBIA
STAU2.8	3.79559088712252e-37	-0.0862686022960704	0.222	0.184	1.27296527172315e-32	NotAssigned	STAU2
FHL2.8	4.71135810442689e-37	-0.154054877347888	0.47	0.402	1.58009528106269e-32	NotAssigned	FHL2
DDX60L.8	4.76463183798303e-37	-0.106718961666345	0.182	0.15	1.59796222582275e-32	NotAssigned	DDX60L
CEMIP2.8	9.27129541138895e-37	-0.151165300604111	0.127	0.102	3.10940705507162e-32	NotAssigned	CEMIP2
MRFAP1.7	9.56189187083392e-37	-0.109089317205041	0.107	0.13	3.20686729564028e-32	NotAssigned	MRFAP1
SLC41A1.8	1.10257519590175e-36	-0.0496482482587435	0.176	0.144	3.69781669201529e-32	NotAssigned	SLC41A1
LIN9.5	1.16032854829864e-36	-0.0477717342087983	0.122	0.096	3.89150988528398e-32	NotAssigned	LIN9
BRK1.7	1.18487089978912e-36	-0.157946725197361	0.136	0.16	3.97382002371275e-32	NotAssigned	BRK1
TXLNB.8	1.25227232628113e-36	-0.0557978890052794	0.181	0.148	4.19987092788164e-32	NotAssigned	TXLNB
RAP1B.7	1.33788560811701e-36	-0.0146992647503774	0.31	0.266	4.48700075250283e-32	NotAssigned	RAP1B
LMBR1L	1.40963824879166e-36	-0.0257399828393721	0.107	0.084	4.72764475879745e-32	NotAssigned	LMBR1L
NCKAP1.7	1.45943406420989e-36	-0.0347721094226421	0.308	0.261	4.89464996454713e-32	NotAssigned	NCKAP1
ART3.8	1.49031476693558e-36	-0.0194584243536926	0.147	0.119	4.99821766534856e-32	NotAssigned	ART3
RALA.7	1.57654867491176e-36	-0.0413938779168448	0.19	0.157	5.28742894591906e-32	NotAssigned	RALA
RPL3L.8	1.70609039560479e-36	-0.0398607320112044	0.172	0.141	5.72188596877935e-32	NotAssigned	RPL3L
CDC123.6	1.90970598020618e-36	0.00409603307768736	0.132	0.107	6.40477191641548e-32	NotAssigned	CDC123
LIFR.8	1.92638120194659e-36	-0.102699517362142	0.214	0.178	6.46069727508848e-32	NotAssigned	LIFR
PRELID1.7	2.27540550811059e-36	-0.0838194282320113	0.103	0.126	7.6312549931013e-32	NotAssigned	PRELID1
MAT2A.8	2.30873077121405e-36	-0.0314450529449702	0.226	0.189	7.74302126049769e-32	NotAssigned	MAT2A
EIF4B.8	2.43259532327551e-36	-0.004644691426686	0.188	0.156	8.15843819520139e-32	NotAssigned	EIF4B
GALNT18.8	2.77804775793589e-36	-0.438406988969837	0.098	0.116	9.31701657056539e-32	NotAssigned	GALNT18
RNH1.7	2.96271868803861e-36	0.0721911437786643	0.218	0.186	9.93636593594387e-32	NotAssigned	RNH1
EID1.7	3.24068831422908e-36	0.0736758022609005	0.261	0.224	1.08686204682615e-31	NotAssigned	EID1
SGCD.8	3.97891830250817e-36	-0.111949228363387	0.45	0.382	1.33444962029519e-31	NotAssigned	SGCD
DACH1.8	4.81450503018406e-36	-0.512279126859282	0.087	0.106	1.61468869702313e-31	NotAssigned	DACH1
HMGXB4.2	4.96035714389693e-36	-0.0248909041527624	0.109	0.086	1.66360457892015e-31	NotAssigned	HMGXB4
WDFY1.7	4.9949001422115e-36	-0.0419366953178701	0.138	0.111	1.67518960969489e-31	NotAssigned	WDFY1
ADARB1.3	5.30657812458237e-36	-0.0620847942043928	0.109	0.086	1.77972017142243e-31	NotAssigned	ADARB1
CWC25.1	5.92795007294462e-36	-0.0063855730295212	0.108	0.086	1.98811589546417e-31	NotAssigned	CWC25
RALGAPA2.8	6.41864037321651e-36	-0.199097857842582	0.191	0.156	2.15268360836935e-31	NotAssigned	RALGAPA2
PDK4.8	7.29350588338565e-36	-0.204885640078702	0.34	0.291	2.44609600316988e-31	NotAssigned	PDK4
HAT1.6	1.00425821218482e-35	0.0248195927809971	0.121	0.098	3.36808119202544e-31	NotAssigned	HAT1
KIAA0355.7	1.1700752761558e-35	-0.32909506295875	0.13	0.148	3.92419846117134e-31	NotAssigned	KIAA0355
EEF1B2.8	1.30737787804565e-35	-0.169824825488362	0.161	0.185	4.38468392738949e-31	NotAssigned	EEF1B2
GRIP1.4	1.77940775953166e-35	-0.0332096251435166	0.114	0.091	5.96777774391727e-31	NotAssigned	GRIP1
GNB4.3	2.24909975771601e-35	-0.0359886826031271	0.118	0.095	7.54303076742797e-31	NotAssigned	GNB4
LINC01170.2	2.28593789817546e-35	-0.0763396503491458	0.103	0.081	7.66657852290086e-31	NotAssigned	LINC01170
OTUD6B-AS1.5	2.32138319168858e-35	-0.00239260994491741	0.152	0.124	7.78545494828515e-31	NotAssigned	OTUD6B-AS1
BAZ2A.7	2.88459859808729e-35	-0.0213287584583512	0.129	0.104	9.67436677826515e-31	NotAssigned	BAZ2A
EPB41.8	2.94448792756951e-35	-0.0678865132567614	0.22	0.182	9.87522361148263e-31	NotAssigned	EPB41
UBE2D3.7	3.62135225019278e-35	-0.0108230125558404	0.4	0.344	1.21452911766965e-30	NotAssigned	UBE2D3
PRDX6.8	3.71813177800279e-35	0.142697570592612	0.232	0.2	1.24698703570658e-30	NotAssigned	PRDX6
TMEM116.8	3.85436411172353e-35	-0.0632527838567779	0.162	0.132	1.29267663578984e-30	NotAssigned	TMEM116
MIR1-1HG.8	4.03881630793232e-35	-0.0490843540939249	0.134	0.107	1.35453821335434e-30	NotAssigned	MIR1-1HG
CPT1A.8	4.79343047913389e-35	-0.0675490907761621	0.154	0.125	1.60762071409192e-30	NotAssigned	CPT1A
HERC2.8	4.81651181336457e-35	-0.0669613978931389	0.367	0.314	1.61536173196621e-30	NotAssigned	HERC2
SUSD6.6	5.89963781624705e-35	-0.0868163250566236	0.132	0.107	1.97862053081294e-30	NotAssigned	SUSD6
MRPS26.2	6.24867732748135e-35	0.0235649920072366	0.112	0.09	2.09568140209069e-30	NotAssigned	MRPS26
COL18A1.8	7.1052653759783e-35	0.0469526297392002	0.188	0.159	2.3829639017956e-30	NotAssigned	COL18A1
POLR2K.7	7.36567799390424e-35	-0.114562038562156	0.081	0.101	2.4703010855956e-30	NotAssigned	POLR2K
ACTA2.7	8.48751655878335e-35	-0.944715389861355	0.157	0.172	2.84654330348476e-30	NotAssigned	ACTA2
TAF12.2	9.76104835888474e-35	-0.010525650929314	0.114	0.091	3.27366039860276e-30	NotAssigned	TAF12
MYO18A.4	1.00879532885388e-34	-0.0693201519947515	0.119	0.094	3.38329777391014e-30	NotAssigned	MYO18A
ZCCHC10.7	1.082237329147e-34	-0.0227984141285581	0.122	0.099	3.62960755449322e-30	NotAssigned	ZCCHC10
HAGH.7	1.43350691991794e-34	-0.00438551655786212	0.164	0.136	4.8076955080208e-30	NotAssigned	HAGH
MAGED2.5	1.60947754444991e-34	-0.137260399117666	0.08	0.1	5.3978657885761e-30	NotAssigned	MAGED2
HSPA9.6	1.74068844838946e-34	-0.00297193214691105	0.213	0.179	5.83792091820859e-30	NotAssigned	HSPA9
RAB7A.6	1.99863724589964e-34	-0.0113788160871489	0.403	0.35	6.70302959529823e-30	NotAssigned	RAB7A
CYTH1.8	2.00252504529045e-34	-0.092665864700058	0.172	0.142	6.71606849689512e-30	NotAssigned	CYTH1
TUBA1B.8	2.17369054263171e-34	-0.365559909168395	0.248	0.263	7.29012334187822e-30	NotAssigned	TUBA1B
ADRM1.7	2.44081457413986e-34	-0.109465894442727	0.09	0.111	8.18600391875028e-30	NotAssigned	ADRM1
NCALD.8	3.23018697855081e-34	-0.143968099658237	0.204	0.169	1.08334010886637e-29	NotAssigned	NCALD
SYNJ2.7	3.52294936409836e-34	-0.0361559222123427	0.158	0.13	1.18152675773131e-29	NotAssigned	SYNJ2
ATP1A1.8	3.6103997079537e-34	-0.0198357150683679	0.271	0.23	1.21085585405351e-29	NotAssigned	ATP1A1
TRIM56.7	3.66886224162358e-34	-0.0207187752502387	0.152	0.125	1.23046301859571e-29	NotAssigned	TRIM56
SH2B3.8	3.84241049551062e-34	-0.110351243965499	0.154	0.125	1.28866763198435e-29	NotAssigned	SH2B3
LINC02388.2	3.92320496110821e-34	-0.29338939646506	0.111	0.089	1.31576447985647e-29	NotAssigned	LINC02388
SIPA1L2.8	5.20588844225119e-34	-0.0481556164928527	0.181	0.149	1.7459508657622e-29	NotAssigned	SIPA1L2
VLDLR-AS1.8	5.58730037376508e-34	-0.0532120493239995	0.201	0.167	1.87386879935333e-29	NotAssigned	VLDLR-AS1
TOGARAM2.2	6.82759689363417e-34	-0.0642208937500068	0.106	0.083	2.28983944618703e-29	NotAssigned	TOGARAM2
EXOC7.4	7.85085888311629e-34	-0.00300955128123914	0.12	0.097	2.63302105221954e-29	NotAssigned	EXOC7
PCMT1.6	8.00413717108186e-34	0.004047331131521	0.191	0.16	2.68442752443743e-29	NotAssigned	PCMT1
NR4A1.8	9.17703409053867e-34	-0.267149687406057	0.204	0.225	3.07779369328486e-29	NotAssigned	NR4A1
CAPNS1.7	9.65571171199274e-34	-0.156740140253009	0.108	0.128	3.23833259396813e-29	NotAssigned	CAPNS1
TMEM242.7	1.18716478056686e-33	-0.0364863784847151	0.127	0.103	3.98151324106514e-29	NotAssigned	TMEM242
CAMK2D.8	1.31941894412913e-33	-0.0399153272501573	0.517	0.452	4.42506725482026e-29	NotAssigned	CAMK2D
MYL12A.7	1.4358059790855e-33	0.193723832691706	0.475	0.484	4.81540609265694e-29	NotAssigned	MYL12A
MITD1.2	1.6514341101662e-33	0.00479667218811297	0.103	0.083	5.5385797186754e-29	NotAssigned	MITD1
TAGLN.5	1.72261095409373e-33	-0.790573862446028	0.165	0.137	5.77729261783956e-29	NotAssigned	TAGLN
APBB1.1	1.86831936277267e-33	-0.0151025469468028	0.102	0.081	6.26596947886699e-29	NotAssigned	APBB1
LAMA4.8	2.13416737032774e-33	-0.068440005223968	0.263	0.222	7.15757052660518e-29	NotAssigned	LAMA4
PEA15.5	2.16111926167196e-33	-0.131739156188981	0.082	0.1	7.24796177979541e-29	NotAssigned	PEA15
NEDD4L.7	2.17937556657231e-33	-0.0716718427857708	0.167	0.137	7.30918977517022e-29	NotAssigned	NEDD4L
SLCO5A1.8	2.18359002061949e-33	-0.04133042277722	0.14	0.114	7.32332421115365e-29	NotAssigned	SLCO5A1
RBMS2.7	2.48155787069845e-33	-0.0948216870844966	0.146	0.12	8.32264878674846e-29	NotAssigned	RBMS2
B3GALNT1.5	2.48649609526044e-33	-0.0642864751893318	0.121	0.096	8.33921060428446e-29	NotAssigned	B3GALNT1
CMTM8.8	2.54448778228905e-33	-0.277291709472009	0.083	0.102	8.533703124241e-29	NotAssigned	CMTM8
DENND5B.8	3.10569356857026e-33	-0.0835687729805501	0.289	0.244	1.04158750902709e-28	NotAssigned	DENND5B
PSMC6.7	3.34842087977147e-33	-0.00570846449049045	0.193	0.161	1.12299339465775e-28	NotAssigned	PSMC6
NCK1.6	3.58267163573593e-33	-0.051766886410979	0.173	0.143	1.20155641319312e-28	NotAssigned	NCK1
TRIQK.8	3.82737732688574e-33	-0.0509009913124594	0.214	0.18	1.28362580789094e-28	NotAssigned	TRIQK
PNN.7	5.24014575550505e-33	-0.0336058451793095	0.285	0.243	1.75744008348128e-28	NotAssigned	PNN
S100A10.8	5.31297480783e-33	-0.446146046743398	0.23	0.245	1.78186549105003e-28	NotAssigned	S100A10
MRPS16.5	5.32438637300543e-33	0.00214428297820907	0.124	0.101	1.78569270177856e-28	NotAssigned	MRPS16
DUSP27.8	5.6431671901156e-33	-0.0793647955147935	0.16	0.131	1.89260541222097e-28	NotAssigned	DUSP27
CHTOP.8	6.46148092536171e-33	0.00332275914996005	0.131	0.107	2.16705147274781e-28	NotAssigned	CHTOP
NELFCD.2	9.30718177534151e-33	-0.0228311026800874	0.113	0.091	3.12144262381403e-28	NotAssigned	NELFCD
ALKBH5.2	9.65460831729487e-33	0.0383873336583425	0.1	0.08	3.23796253745435e-28	NotAssigned	ALKBH5
EML1.1	9.77831859762984e-33	-0.0934943720515278	0.107	0.085	3.27945249127309e-28	NotAssigned	EML1
APEX1.8	9.95446700534085e-33	0.0140975445123549	0.139	0.114	3.33852914425121e-28	NotAssigned	APEX1
SNRNP70.7	9.98433617276437e-33	0.00347534271945249	0.293	0.251	3.34854666562171e-28	NotAssigned	SNRNP70
NDUFV2.7	1.66275765046144e-32	0.109886469378475	0.23	0.198	5.57655660811758e-28	NotAssigned	NDUFV2
ANGPTL4.1	1.68407184891703e-32	0.060673217355399	0.102	0.082	5.64804016689794e-28	NotAssigned	ANGPTL4
OSTM1.3	2.19173128732505e-32	0.0270875735340937	0.102	0.082	7.35062839143076e-28	NotAssigned	OSTM1
LYPLA1.6	2.25791370479148e-32	-0.0202373222207524	0.147	0.121	7.57259098312966e-28	NotAssigned	LYPLA1
ADAM23.8	2.26539390043607e-32	-0.0590038631710703	0.201	0.168	7.5976780632825e-28	NotAssigned	ADAM23
RHOT2.7	2.94258632920649e-32	-0.00493939163859169	0.214	0.18	9.86884603089273e-28	NotAssigned	RHOT2
CADPS.8	2.94506310035405e-32	-0.0406313678286891	0.199	0.168	9.87715262596742e-28	NotAssigned	CADPS
RAN.8	2.94968965865051e-32	-0.147723152484554	0.15	0.172	9.89266917718207e-28	NotAssigned	RAN
ERLEC1.2	3.09351273269597e-32	0.0480717086362646	0.101	0.081	1.03750230029157e-27	NotAssigned	ERLEC1
CES2.1	3.18426948446694e-32	-0.0144644396312066	0.1	0.079	1.06794029970052e-27	NotAssigned	CES2
SRSF4.7	3.48485271695497e-32	-0.0460791077386382	0.35	0.301	1.16874990421236e-27	NotAssigned	SRSF4
MAP3K20.8	4.20202593879736e-32	-0.0207637186677196	0.414	0.362	1.40927545935386e-27	NotAssigned	MAP3K20
LRRFIP1.8	4.51630502732301e-32	-0.213811019270687	0.426	0.438	1.51467838006359e-27	NotAssigned	LRRFIP1
MRPL41.7	4.67772046037674e-32	0.225893701095373	0.166	0.143	1.56881388800115e-27	NotAssigned	MRPL41
PSMB1.8	4.86036667600818e-32	-0.213375132442787	0.207	0.226	1.63006977579962e-27	NotAssigned	PSMB1
FOSL2.8	4.899898996288e-32	0.0278900566829048	0.153	0.128	1.64332812537507e-27	NotAssigned	FOSL2
COQ10B.7	4.96044167435725e-32	0.0162051552122786	0.131	0.107	1.66363292874594e-27	NotAssigned	COQ10B
LPAR6.8	6.25074106792515e-32	-0.319498276811663	0.157	0.175	2.09637353936074e-27	NotAssigned	LPAR6
SLC7A2.5	6.33931838998354e-32	-0.0914152711369283	0.118	0.094	2.12608060163268e-27	NotAssigned	SLC7A2
NRSN2-AS1.2	6.87356439340007e-32	-0.0714901416172676	0.102	0.081	2.30525602625851e-27	NotAssigned	NRSN2-AS1
EIF4E.7	7.33882478408054e-32	-0.0369760741833921	0.186	0.155	2.46129505608493e-27	NotAssigned	EIF4E
ACTR2.8	7.98249111446817e-32	-0.0367783814351526	0.259	0.221	2.67716786997033e-27	NotAssigned	ACTR2
MUM1.8	8.93928481024098e-32	-0.0645064756737801	0.13	0.106	2.99805733965862e-27	NotAssigned	MUM1
ANKS1A.7	1.06246959337242e-31	-0.156291013266346	0.294	0.247	3.56331052225243e-27	NotAssigned	ANKS1A
TOMM7.8	1.21920155440252e-31	-0.0777466001744769	0.183	0.208	4.08895817315517e-27	NotAssigned	TOMM7
KTN1.8	1.30965297896195e-31	-0.188268743570436	0.475	0.478	4.39231416084259e-27	NotAssigned	KTN1
GBA2.8	1.39060214194428e-31	-0.066285655820619	0.134	0.109	4.66380146365274e-27	NotAssigned	GBA2
TMBIM1.3	1.56664678261929e-31	0.075452687568505	0.113	0.093	5.25421997954857e-27	NotAssigned	TMBIM1
CACNA2D3.8	1.70336652450874e-31	-0.114845726471948	0.264	0.222	5.71275064989742e-27	NotAssigned	CACNA2D3
STARD7.7	1.7764290859973e-31	-0.0178007189576503	0.159	0.131	5.95778786861773e-27	NotAssigned	STARD7
FAM45A.3	1.82519567619371e-31	-0.0136634416804618	0.109	0.087	6.12134125881846e-27	NotAssigned	FAM45A
SORBS1.8	2.05067901880084e-31	-0.268089922617796	0.428	0.436	6.87756729325427e-27	NotAssigned	SORBS1
PICALM.7	2.16393812439936e-31	-0.0835702109776992	0.407	0.353	7.25741568161056e-27	NotAssigned	PICALM
PNKD.7	2.42801660863272e-31	0.00670391390873859	0.155	0.129	8.14308210203242e-27	NotAssigned	PNKD
EPRS.2	2.44237578532031e-31	0.0400941373729661	0.1	0.081	8.19123990880725e-27	NotAssigned	EPRS
SSR3.6	2.95031975764097e-31	0.0701362344591673	0.138	0.114	9.89478240317628e-27	NotAssigned	SSR3
STIM2.5	2.98859803093436e-31	-0.0433960211911629	0.118	0.096	1.00231600761476e-26	NotAssigned	STIM2
ZFAS1.8	3.48210440799594e-31	0.0151286490410849	0.169	0.142	1.16782817635368e-26	NotAssigned	ZFAS1
EXOSC8.7	3.60785999620647e-31	-0.0335455591551715	0.13	0.107	1.21000408552773e-26	NotAssigned	EXOSC8
BTF3L4.7	3.72711191667042e-31	0.0194385511760006	0.133	0.109	1.24999879461293e-26	NotAssigned	BTF3L4
PSMC2.6	3.74176280337998e-31	0.0286510678814276	0.131	0.108	1.25491240899758e-26	NotAssigned	PSMC2
HSP90AB1.7	3.96372469383022e-31	-0.310720652249256	0.262	0.276	1.32935398781678e-26	NotAssigned	HSP90AB1
RPS16.8	4.26684294394592e-31	-0.274134891616755	0.266	0.284	1.43101378654058e-26	NotAssigned	RPS16
IGFBP5.8	4.37541182455096e-31	-0.235255087480523	0.172	0.143	1.4674256177179e-26	NotAssigned	IGFBP5
HIF1A-AS2.7	5.99489250812126e-31	-0.170905979622915	0.243	0.203	2.01056704937371e-26	NotAssigned	HIF1A-AS2
VEZF1	6.17705168967934e-31	0.00713497890956116	0.104	0.084	2.07165959568466e-26	NotAssigned	VEZF1
MTSS1.8	6.55861271639817e-31	-0.0582466910192365	0.274	0.235	2.19962753282562e-26	NotAssigned	MTSS1
GGA1.2	6.60512887269008e-31	-0.0329856223957481	0.101	0.081	2.2152281213228e-26	NotAssigned	GGA1
KBTBD12.8	7.25649398778088e-31	-0.0657300430512561	0.16	0.132	2.43368295362195e-26	NotAssigned	KBTBD12
EIF5A.8	8.24015115661565e-31	-0.0923635646766574	0.128	0.151	2.76358189490576e-26	NotAssigned	EIF5A
PTPN3.7	9.7998502232766e-31	-0.0561675354106034	0.126	0.102	3.28667376788251e-26	NotAssigned	PTPN3
IRF2.7	9.80818385537286e-31	-0.0629147021695313	0.183	0.152	3.28946870141495e-26	NotAssigned	IRF2
DNAJC19.7	1.07025902399347e-30	0.023378874738892	0.143	0.119	3.58943471466931e-26	NotAssigned	DNAJC19
MFSD11.7	1.35896738806178e-30	-0.0887316215417854	0.228	0.19	4.5577048260816e-26	NotAssigned	MFSD11
GUCY1A1.8	1.41021204946197e-30	-0.486997600741426	0.176	0.191	4.72956917148557e-26	NotAssigned	GUCY1A1
AP001831.1.7	1.55905474858908e-30	-0.128156453648702	0.144	0.117	5.22875781581807e-26	NotAssigned	AP001831.1
ATP5F1A.7	1.56916515735022e-30	0.201918671718007	0.236	0.206	5.26266610472117e-26	NotAssigned	ATP5F1A
PRELID2.8	1.56949601038461e-30	-0.141007495203412	0.246	0.209	5.2637757196279e-26	NotAssigned	PRELID2
ABCC9.8	1.7364797770938e-30	-0.701641402930846	0.241	0.247	5.8238058764172e-26	NotAssigned	ABCC9
EXOG.8	1.75225153952327e-30	-0.0729832578544027	0.249	0.211	5.87670121325314e-26	NotAssigned	EXOG
AKAP8L.8	1.89443040807985e-30	-0.0858632373560494	0.179	0.148	6.35354070261822e-26	NotAssigned	AKAP8L
ETFRF1.3	1.93300407965068e-30	0.0076278566164637	0.112	0.091	6.48290908233246e-26	NotAssigned	ETFRF1
TMEM50A.7	2.05571713449168e-30	-0.202907350448175	0.169	0.189	6.89446412565818e-26	NotAssigned	TMEM50A
NDUFAF8.3	2.09766437464114e-30	0.044174389989992	0.11	0.09	7.03514677967146e-26	NotAssigned	NDUFAF8
NFYC.8	2.11075832314906e-30	-0.0675830475136852	0.194	0.161	7.07906126417731e-26	NotAssigned	NFYC
GIPC1.2	2.29246171438515e-30	-0.0211621737565551	0.105	0.084	7.68845809770492e-26	NotAssigned	GIPC1
FDX1.3	2.73659638848397e-30	0.0147825028775094	0.104	0.084	9.17799696769752e-26	NotAssigned	FDX1
NMT2.2	3.08257148348715e-30	-0.0527173671100983	0.111	0.09	1.03383282413192e-25	NotAssigned	NMT2
TMEM219.7	3.13819850812468e-30	-0.130430837426363	0.099	0.119	1.05248901565486e-25	NotAssigned	TMEM219
NDUFAF4.7	3.41300437809457e-30	-0.014892211070272	0.128	0.104	1.14465340832536e-25	NotAssigned	NDUFAF4
RBM24.8	3.52420387812341e-30	-0.0391954669416528	0.199	0.167	1.18194749664503e-25	NotAssigned	RBM24
CTNNA3.8	3.60616362204651e-30	-0.297100185388522	0.398	0.404	1.20943515556196e-25	NotAssigned	CTNNA3
HES1.6	4.59173717978085e-30	-0.28339208689572	0.138	0.158	1.5399768153549e-25	NotAssigned	HES1
NDUFA3.7	4.73594146547926e-30	-0.0698508492130764	0.096	0.116	1.58834004869244e-25	NotAssigned	NDUFA3
PLCE1.7	5.02301302376032e-30	-0.186579681738852	0.169	0.139	1.68461810790874e-25	NotAssigned	PLCE1
TROVE2.7	5.93245019129965e-30	-0.0100568404630974	0.175	0.147	1.98962514515808e-25	NotAssigned	TROVE2
GATAD1.7	6.37258111525807e-30	-0.048722661548853	0.128	0.104	2.13723625443525e-25	NotAssigned	GATAD1
VSTM4.2	7.62852081728775e-30	-0.1028080139013	0.109	0.087	2.55845331170197e-25	NotAssigned	VSTM4
SH3RF1.7	8.27702334026303e-30	-0.296123183256051	0.211	0.175	2.77594808785742e-25	NotAssigned	SH3RF1
FBXO21.2	8.86317665938937e-30	-0.0229202714826254	0.116	0.094	2.97253218802601e-25	NotAssigned	FBXO21
ILF3.6	1.08644406361107e-29	-0.00144390125497396	0.151	0.126	3.64371610053879e-25	NotAssigned	ILF3
NME3.7	1.13387857227331e-29	-0.0264589390730455	0.241	0.206	3.80280195569023e-25	NotAssigned	NME3
INPP4B.8	1.25978133783074e-29	-0.381713719919625	0.306	0.317	4.22505465081672e-25	NotAssigned	INPP4B
CDK18.7	1.52586949029958e-29	-0.0514488037126095	0.133	0.109	5.11746109656672e-25	NotAssigned	CDK18
PFDN2.7	1.65353192125019e-29	-0.13422435975741	0.123	0.143	5.54561535748887e-25	NotAssigned	PFDN2
STK38L.8	1.74839988310936e-29	-0.0751177375349535	0.225	0.19	5.86378352797216e-25	NotAssigned	STK38L
MPPED2.8	1.77571922063219e-29	-0.124597107390461	0.139	0.114	5.95540712215623e-25	NotAssigned	MPPED2
CLIC4.7	1.95058468651729e-29	-0.0141817369795161	0.341	0.297	6.54187092164169e-25	NotAssigned	CLIC4
FBXO7.4	2.20009200688318e-29	0.00802540090291032	0.113	0.093	7.3786685726848e-25	NotAssigned	FBXO7
PAM.8	2.48701536237843e-29	-0.0573515360341204	0.463	0.412	8.34095212234477e-25	NotAssigned	PAM
WWC3.2	2.95771377394904e-29	-0.0528105160220769	0.117	0.095	9.91958045507028e-25	NotAssigned	WWC3
STOX2.8	3.33145359634214e-29	-0.126074722571544	0.186	0.155	1.11730290714123e-24	NotAssigned	STOX2
MED4.7	3.60186404594023e-29	0.0199069886712349	0.179	0.152	1.20799316372744e-24	NotAssigned	MED4
YY1.7	4.04244865783358e-29	-0.0286160954415948	0.176	0.148	1.35575643086423e-24	NotAssigned	YY1
MT-ND4L.8	5.01007811179215e-29	-0.227095024926903	0.144	0.164	1.68027999713285e-24	NotAssigned	MT-ND4L
ANK2.8	5.21943369745828e-29	-0.0452282553961116	0.399	0.349	1.75049367345356e-24	NotAssigned	ANK2
SRA1.7	5.47912225906342e-29	-0.0225139773010222	0.137	0.113	1.83758802324469e-24	NotAssigned	SRA1
SERPINH1.8	6.82770219040818e-29	-0.109753109471534	0.094	0.113	2.28987476061909e-24	NotAssigned	SERPINH1
RPA3.6	6.86335129810288e-29	-0.0220463170274858	0.126	0.104	2.30183075835775e-24	NotAssigned	RPA3
DUSP1.8	7.20183156339494e-29	-0.41820328693532	0.347	0.354	2.4153502697314e-24	NotAssigned	DUSP1
WDR45.4	7.28962077720456e-29	0.0395049102442019	0.115	0.096	2.44479301625887e-24	NotAssigned	WDR45
HAX1.6	7.29478035993497e-29	0.0342474881852626	0.123	0.102	2.44652343711499e-24	NotAssigned	HAX1
ASB15.8	9.06197756057401e-29	-0.0578178480986972	0.173	0.144	3.03920603426531e-24	NotAssigned	ASB15
PLIN5.8	9.09057407445572e-29	-0.0661734852568819	0.13	0.106	3.04879673309096e-24	NotAssigned	PLIN5
FAM162A.8	9.45247275520491e-29	0.0305898123316826	0.134	0.112	3.17017031264062e-24	NotAssigned	FAM162A
TMED10.8	9.93637426189757e-29	0.0413222200873449	0.195	0.167	3.33246119995521e-24	NotAssigned	TMED10
YIPF6.6	1.01338239129532e-28	-0.0101055271354628	0.131	0.108	3.39868186392625e-24	NotAssigned	YIPF6
SEC22C.2	1.12380878866167e-28	-0.0325137079848255	0.106	0.086	3.76902991541352e-24	NotAssigned	SEC22C
YWHAG.7	1.22459413691839e-28	0.00115573121005541	0.164	0.137	4.10704381639689e-24	NotAssigned	YWHAG
AGBL4.8	1.32792563562682e-28	-0.0989518687670472	0.143	0.118	4.45359699676521e-24	NotAssigned	AGBL4
OST4.8	1.44537552416726e-28	-0.0973414424207208	0.164	0.187	4.84750043295215e-24	NotAssigned	OST4
OCIAD1.6	1.79739571397649e-28	-0.0205137580460075	0.269	0.23	6.02810574553436e-24	NotAssigned	OCIAD1
SPRY4-AS1.3	1.81240269391964e-28	-0.160659092457101	0.113	0.091	6.0784361548677e-24	NotAssigned	SPRY4-AS1
HSPA1A.8	1.8357570013829e-28	-0.502384621723085	0.214	0.23	6.15676183123797e-24	NotAssigned	HSPA1A
TMEM106B.3	1.94056845900962e-28	-0.00341189162408562	0.113	0.093	6.50827849782646e-24	NotAssigned	TMEM106B
TMX4.6	1.96789664797858e-28	0.0135971246668486	0.125	0.103	6.59993177799057e-24	NotAssigned	TMX4
HNRNPR.6	2.06074177527461e-28	-0.00707704491218741	0.215	0.185	6.911315765916e-24	NotAssigned	HNRNPR
RGL3.3	2.49257357793175e-28	-0.220117805388403	0.104	0.083	8.35959326566751e-24	NotAssigned	RGL3
NCOA4.6	2.9667248838713e-28	0.0127717989436159	0.122	0.1	9.94980191552758e-24	NotAssigned	NCOA4
TACC1.8	3.60674142391516e-28	-0.460133472783846	0.357	0.358	1.20962893875267e-23	NotAssigned	TACC1
SSR4.8	3.80466954646031e-28	-0.0850741917419124	0.141	0.164	1.27601007249186e-23	NotAssigned	SSR4
NPM1.8	4.03146053622281e-28	-0.175760778274488	0.173	0.193	1.3520712346384e-23	NotAssigned	NPM1
RHOA.8	4.1929098573382e-28	-0.266460373968862	0.272	0.282	1.40621810795408e-23	NotAssigned	RHOA
HDAC7.8	4.45274897909809e-28	-0.0544857850183288	0.193	0.163	1.49336295260992e-23	NotAssigned	HDAC7
PSMA7.8	4.50299146307338e-28	-0.191131484432179	0.244	0.262	1.51021327688555e-23	NotAssigned	PSMA7
SCN5A.8	5.18324273889052e-28	-0.0601161694163661	0.189	0.159	1.7383559497691e-23	NotAssigned	SCN5A
PABPN1.7	7.52500242911574e-28	-0.016774408683926	0.152	0.127	2.52373531467684e-23	NotAssigned	PABPN1
MTIF3.7	8.33080015976385e-28	-0.0163721541578812	0.187	0.158	2.7939837575816e-23	NotAssigned	MTIF3
C11orf96.8	9.06926401029774e-28	-0.858301559749448	0.121	0.138	3.04164976377366e-23	NotAssigned	C11orf96
MRPS36.6	9.33797910798449e-28	0.0332244186968528	0.158	0.133	3.13177143323584e-23	NotAssigned	MRPS36
SLC5A1.8	1.08691287595201e-27	-0.0659120382032634	0.144	0.119	3.64528840336783e-23	NotAssigned	SLC5A1
SMTN.8	1.44568791463037e-27	-0.249340780168239	0.148	0.163	4.84854812808733e-23	NotAssigned	SMTN
FAM213A.8	1.4903465527758e-27	-0.27618211822152	0.087	0.102	4.99832426869946e-23	NotAssigned	FAM213A
RAB11A.6	1.62550144172087e-27	-0.039846543648292	0.404	0.352	5.45160673524346e-23	NotAssigned	RAB11A
RHEB.6	1.64652166930081e-27	0.020962934764291	0.267	0.232	5.52210437450106e-23	NotAssigned	RHEB
RER1.7	1.86110942115259e-27	0.0333249853881898	0.132	0.111	6.24178877666157e-23	NotAssigned	RER1
TBC1D15.6	1.90984393810088e-27	-0.0384933002260454	0.145	0.121	6.40523459960272e-23	NotAssigned	TBC1D15
M6PR.6	2.35662085589754e-27	-0.0203609897562808	0.144	0.121	7.90363502650919e-23	NotAssigned	M6PR
TMED4.7	2.41716505445347e-27	0.00247404392824258	0.123	0.102	8.10668815962604e-23	NotAssigned	TMED4
MALAT1.8	3.121135651589e-27	-0.109489721136793	0.987	0.995	1.04676647482992e-22	NotAssigned	MALAT1
C11orf58.6	3.64331374982129e-27	-0.0132086593366729	0.315	0.273	1.22189456541506e-22	NotAssigned	C11orf58
SMYD2.8	3.91714189798613e-27	-0.0498484059821704	0.186	0.157	1.31373104974659e-22	NotAssigned	SMYD2
NUCB1.7	4.43005615713266e-27	-0.149989206910242	0.129	0.147	1.48575223397915e-22	NotAssigned	NUCB1
SNW1.6	4.94282208302814e-27	-0.0183831042054545	0.147	0.123	1.65772367020598e-22	NotAssigned	SNW1
PLCB4.8	5.04296587343274e-27	-0.424171593594596	0.313	0.316	1.69130989463187e-22	NotAssigned	PLCB4
SORBS2.7	5.48931433362332e-27	-0.285920581903305	0.436	0.442	1.84100624121059e-22	NotAssigned	SORBS2
WDR60.8	6.28504565181499e-27	-0.110473291087432	0.28	0.238	2.10787861070571e-22	NotAssigned	WDR60
HNRNPH3.6	6.37252311679512e-27	-0.00547809682024203	0.184	0.157	2.13721680291075e-22	NotAssigned	HNRNPH3
ACADVL.7	6.51478280472723e-27	0.0662326149607506	0.345	0.306	2.18492785704942e-22	NotAssigned	ACADVL
FNBP1L.8	6.79015988198061e-27	-0.390119321866601	0.151	0.164	2.27728382121866e-22	NotAssigned	FNBP1L
USP28.8	7.42738670212804e-27	-0.0678471411063402	0.219	0.185	2.4909969521597e-22	NotAssigned	USP28
PRMT1.7	7.44737232936341e-27	-0.14956842070382	0.118	0.137	2.4976997318219e-22	NotAssigned	PRMT1
PLEKHG1.7	1.00497347816922e-26	-0.373790676949215	0.089	0.105	3.37048005108393e-22	NotAssigned	PLEKHG1
SLC12A7.6	1.04225582008144e-26	-0.0581564901014457	0.132	0.109	3.49551756938913e-22	NotAssigned	SLC12A7
EPN2.8	1.07758798997694e-26	-0.106668336396603	0.326	0.28	3.61401460078467e-22	NotAssigned	EPN2
SYPL1.7	1.11077420092746e-26	-0.183405311925504	0.138	0.155	3.72531451507053e-22	NotAssigned	SYPL1
PAXX.5	1.11513463941645e-26	-0.157268025773272	0.091	0.108	3.73993855367489e-22	NotAssigned	PAXX
SMARCA4.7	1.28565064903162e-26	-0.0491688510307534	0.121	0.1	4.31181514672224e-22	NotAssigned	SMARCA4
PSMD14.6	1.36128052239298e-26	-0.0214316020672533	0.134	0.111	4.56546261600157e-22	NotAssigned	PSMD14
FAM133B.6	1.87063408357209e-26	-0.0589330313843252	0.205	0.174	6.27373258948409e-22	NotAssigned	FAM133B
AC020916.1.7	1.97605803634927e-26	-0.0879897215660917	0.151	0.126	6.62730344230819e-22	NotAssigned	AC020916.1
CYB5R3.8	2.00583527678547e-26	-0.217914847117127	0.18	0.196	6.72717035128311e-22	NotAssigned	CYB5R3
PRRC2C.7	2.02606855533321e-26	-0.0565268145943514	0.298	0.257	6.79502872087653e-22	NotAssigned	PRRC2C
AC020659.1.2	2.1991286366957e-26	-0.0550946046224177	0.103	0.083	7.37543762175005e-22	NotAssigned	AC020659.1
EIF4G2.6	3.06968207125023e-26	-0.230593267246389	0.208	0.222	1.0295099730559e-21	NotAssigned	EIF4G2
ST6GAL1.7	3.56819330939967e-26	-0.183286647567048	0.185	0.155	1.19670067210646e-21	NotAssigned	ST6GAL1
LINC02334.8	3.9716540992669e-26	-0.0713489050905707	0.147	0.122	1.33201335181213e-21	NotAssigned	LINC02334
NFIB.8	4.00507145304333e-26	-0.0446244713009496	0.593	0.536	1.34322086392167e-21	NotAssigned	NFIB
HINT1.8	4.23803284086452e-26	-0.18483570323892	0.217	0.233	1.42135145416914e-21	NotAssigned	HINT1
VPS37B.3	4.81461132147884e-26	-0.080308826511468	0.109	0.089	1.61472434499757e-21	NotAssigned	VPS37B
BTG2.7	5.1075059275849e-26	-0.0220400531498475	0.21	0.182	1.71295533799342e-21	NotAssigned	BTG2
SRSF5.6	5.40473262437389e-26	-0.00596370390264234	0.477	0.423	1.81263922756251e-21	NotAssigned	SRSF5
ENAH.8	6.46201189483798e-26	-0.0603152778916956	0.275	0.237	2.16722954929076e-21	NotAssigned	ENAH
HEXB.8	8.05309440711359e-26	0.00198443100527035	0.143	0.121	2.70084680225776e-21	NotAssigned	HEXB
CYB5R1	1.07143811658018e-25	-0.00118285783823985	0.104	0.085	3.59338915538661e-21	NotAssigned	CYB5R1
SRSF10.6	1.16551654731278e-25	-0.050369049974881	0.361	0.315	3.90890939637761e-21	NotAssigned	SRSF10
RPL18.8	1.24715796806542e-25	-0.284465008349408	0.279	0.291	4.18271839329781e-21	NotAssigned	RPL18
ELOVL5.8	1.27763773987267e-25	-0.275067478988203	0.125	0.141	4.28494145198498e-21	NotAssigned	ELOVL5
RPS23.8	1.30191490929322e-25	-0.286208371170513	0.295	0.306	4.3663622227876e-21	NotAssigned	RPS23
NCEH1.8	1.43126513097039e-25	-0.0870516515777776	0.199	0.169	4.8001769962485e-21	NotAssigned	NCEH1
FUS.8	1.45684251263999e-25	-0.03119409196468	0.39	0.342	4.88595841889198e-21	NotAssigned	FUS
FBXO3.6	1.59127649909754e-25	-0.0459509829697846	0.136	0.113	5.33682312267334e-21	NotAssigned	FBXO3
STEAP4.8	1.60974426639949e-25	-0.2217366038757	0.147	0.122	5.39876032065061e-21	NotAssigned	STEAP4
DNAJC21.2	1.67364184616346e-25	-0.0289772671229214	0.105	0.086	5.613060023663e-21	NotAssigned	DNAJC21
RPL7A.8	1.90502783056884e-25	-0.307011252396458	0.269	0.28	6.38908233816177e-21	NotAssigned	RPL7A
RSU1.8	1.95812394587941e-25	-0.0770250960171515	0.275	0.237	6.56715608969037e-21	NotAssigned	RSU1
VAPA.7	2.25458812327798e-25	-0.0178422574440587	0.347	0.302	7.56143764784967e-21	NotAssigned	VAPA
PPP3CC.8	2.38606885863625e-25	-0.132709307705217	0.326	0.28	8.00239773809425e-21	NotAssigned	PPP3CC
PSMC3.5	2.40229937146933e-25	-0.0996241944397265	0.095	0.112	8.05683163203383e-21	NotAssigned	PSMC3
FOS.8	2.52573553390952e-25	-0.466930460870358	0.175	0.192	8.47081183362575e-21	NotAssigned	FOS
TAF7.6	2.70483806783724e-25	0.00690458785340053	0.162	0.138	9.07148591191252e-21	NotAssigned	TAF7
RIMKLB.6	2.74725893822276e-25	-0.0626325352922362	0.124	0.103	9.2137570270115e-21	NotAssigned	RIMKLB
MAP4K4.8	2.87207088580588e-25	-0.153395556335541	0.337	0.289	9.63235133681577e-21	NotAssigned	MAP4K4
ACO2.8	2.94030796853336e-25	-0.0398373832873029	0.281	0.244	9.86120486486719e-21	NotAssigned	ACO2
AKIRIN1.8	3.01296136931825e-25	-0.0330375708683507	0.13	0.108	1.01048698404195e-20	NotAssigned	AKIRIN1
TIMMDC1.7	3.03602068876528e-25	-0.00406305964700193	0.148	0.125	1.0182206185981e-20	NotAssigned	TIMMDC1
ZSCAN18.6	3.33121394634331e-25	-0.0436961895225675	0.135	0.112	1.11722253332462e-20	NotAssigned	ZSCAN18
TSPYL2.7	3.33425881899612e-25	-0.0435814917767392	0.13	0.108	1.11824372271492e-20	NotAssigned	TSPYL2
GLRX3.7	3.43440176108421e-25	-0.0175185175131005	0.136	0.114	1.15182966263242e-20	NotAssigned	GLRX3
TUSC3.7	3.62851236051685e-25	-0.0552215880257383	0.132	0.11	1.21693047547014e-20	NotAssigned	TUSC3
MAP4.8	3.70242210538621e-25	-0.0100959699107945	0.53	0.483	1.24171832570443e-20	NotAssigned	MAP4
CYC1.7	3.92006380760737e-25	0.104952642425555	0.239	0.21	1.31471099979536e-20	NotAssigned	CYC1
MGAT4C.8	5.01424356684086e-25	-0.0643370555458922	0.163	0.137	1.68167700744709e-20	NotAssigned	MGAT4C
SELENOW.8	5.08488473409059e-25	-0.177603398103508	0.361	0.364	1.7053686421193e-20	NotAssigned	SELENOW
RPS3.8	5.45404463504423e-25	-0.355441987703751	0.291	0.301	1.82917748970113e-20	NotAssigned	RPS3
NARS.6	5.91014981426699e-25	0.014130388637411	0.143	0.121	1.98214604470886e-20	NotAssigned	NARS
TMEM38B.8	6.25994799129952e-25	-0.072148915992205	0.15	0.125	2.09946135732203e-20	NotAssigned	TMEM38B
SERPINB6.7	6.34094021597328e-25	-0.0333623118980538	0.228	0.195	2.12662452963312e-20	NotAssigned	SERPINB6
EWSR1.7	7.03068718171979e-25	-0.0309262317519045	0.217	0.186	2.35795186700518e-20	NotAssigned	EWSR1
C19orf53.8	7.89371263148558e-25	-0.0622342895323733	0.105	0.124	2.64739334234763e-20	NotAssigned	C19orf53
PRKCH.7	8.39549332625139e-25	-0.376612704647415	0.099	0.114	2.81568055175819e-20	NotAssigned	PRKCH
HSDL2.8	8.44620252890674e-25	-0.0798933906368737	0.267	0.229	2.83268740414474e-20	NotAssigned	HSDL2
C10orf71.8	9.37061724565756e-25	-0.0707060483146402	0.137	0.114	3.14271761184863e-20	NotAssigned	C10orf71
EIF1B.8	9.61959121680499e-25	0.122719579433965	0.314	0.282	3.22621850229206e-20	NotAssigned	EIF1B
ESD.6	1.01100395280189e-24	0.0320668624471182	0.187	0.161	3.39070505690698e-20	NotAssigned	ESD
PHF1.2	1.3019567181957e-24	-0.015209276256779	0.108	0.089	4.36650244148472e-20	NotAssigned	PHF1
INTS11.1	1.33751934003707e-24	0.00266058683552695	0.107	0.088	4.48577236261631e-20	NotAssigned	INTS11
CREM.8	1.48608942986125e-24	-0.0753631703242034	0.208	0.179	4.98404672986866e-20	NotAssigned	CREM
DDIT3.7	1.49339551761929e-24	-0.010872740938305	0.122	0.102	5.00854988699158e-20	NotAssigned	DDIT3
CMIP.8	1.61288950162543e-24	-0.106946567878806	0.135	0.114	5.40930881055138e-20	NotAssigned	CMIP
LCLAT1.8	1.78679803356428e-24	-0.0818220271178476	0.241	0.207	5.99256324496789e-20	NotAssigned	LCLAT1
GREB1L.8	2.10908130855409e-24	-0.0943176144127822	0.211	0.181	7.0734368926287e-20	NotAssigned	GREB1L
ZFP36.7	2.18114324967119e-24	-0.424082015393354	0.269	0.281	7.31511823074722e-20	NotAssigned	ZFP36
NDUFS2.6	2.21420262666443e-24	-0.0138605475668743	0.229	0.198	7.42599276930717e-20	NotAssigned	NDUFS2
AC007114.2.3	2.22272013709076e-24	-0.0863821461516168	0.107	0.087	7.45455879577498e-20	NotAssigned	AC007114.2
LSM3.8	2.42888698535306e-24	-0.102979680035123	0.096	0.113	8.1460011714771e-20	NotAssigned	LSM3
NFU1.8	2.75381894929947e-24	-0.0212845347727685	0.122	0.102	9.23575799216057e-20	NotAssigned	NFU1
PSMF1.8	3.10695014960485e-24	-0.0312026353094429	0.135	0.113	1.04200894117448e-19	NotAssigned	PSMF1
CHST12.3	3.12284515523484e-24	-0.00624982181585992	0.1	0.083	1.04733980816266e-19	NotAssigned	CHST12
WDR1.7	3.51516790200142e-24	-0.137514039095811	0.099	0.115	1.17891701097324e-19	NotAssigned	WDR1
UQCRC2.8	3.56410265569197e-24	0.0118502580038518	0.281	0.244	1.19532874866597e-19	NotAssigned	UQCRC2
HSPB1.6	3.83816670850735e-24	0.0550442375893585	0.367	0.336	1.28724435069919e-19	NotAssigned	HSPB1
GABRB1.3	4.29966423779379e-24	-0.0835458599498288	0.112	0.091	1.44202139207128e-19	NotAssigned	GABRB1
MAP7D1.8	4.42493863732952e-24	-0.000720237089703146	0.157	0.133	1.48403592018757e-19	NotAssigned	MAP7D1
LRRTM3.8	4.47083652110544e-24	-0.278822376077859	0.275	0.288	1.49942915244834e-19	NotAssigned	LRRTM3
LINC01505.8	4.47315297690413e-24	-0.0804176450599094	0.197	0.168	1.50020604539411e-19	NotAssigned	LINC01505
AC108472.1.2	4.65348366113652e-24	-0.0838401448896111	0.105	0.085	1.56068535027197e-19	NotAssigned	AC108472.1
SFPQ.7	4.84854381104623e-24	-0.0345275175588853	0.313	0.271	1.62610462334868e-19	NotAssigned	SFPQ
LINC01428.3	5.2667527298744e-24	-0.0769472183344289	0.111	0.091	1.76636353054528e-19	NotAssigned	LINC01428
KLHL7.8	5.84682796133051e-24	-0.0625565798054044	0.267	0.232	1.96090916167103e-19	NotAssigned	KLHL7
TXNL1.8	6.7156093304739e-24	-0.0259935179304094	0.214	0.183	2.25228105725434e-19	NotAssigned	TXNL1
CYFIP1.7	7.3524000154843e-24	-0.0914294791992524	0.172	0.146	2.46584791719312e-19	NotAssigned	CYFIP1
PATJ.7	7.64307995448565e-24	-0.0691832360393658	0.367	0.32	2.5633361551354e-19	NotAssigned	PATJ
ATP5MPL.7	8.60066743079049e-24	0.232605449990411	0.31	0.279	2.88449184293851e-19	NotAssigned	ATP5MPL
NAA38.6	8.74611280021837e-24	-0.21080653085576	0.149	0.165	2.93327131093724e-19	NotAssigned	NAA38
CEP85L.7	8.88449978457285e-24	-0.127169661574402	0.272	0.233	2.97968353775004e-19	NotAssigned	CEP85L
PPM1K.8	9.73285328133418e-24	-0.0346273851957366	0.268	0.235	3.26420433349386e-19	NotAssigned	PPM1K
TUBA1C.2	1.19222644715335e-23	0.020584574629153	0.104	0.086	3.99848905846289e-19	NotAssigned	TUBA1C
SLC7A6.8	1.19903754565915e-23	-0.0746838371295775	0.282	0.243	4.02133212063167e-19	NotAssigned	SLC7A6
H2AFV.8	1.21141729946641e-23	-0.0231410205754324	0.168	0.143	4.06285133895044e-19	NotAssigned	H2AFV
BAX.7	1.21678892788275e-23	-0.128159990090945	0.087	0.103	4.08086670633316e-19	NotAssigned	BAX
CFAP61.8	1.3825713739612e-23	-0.0718723972120313	0.126	0.104	4.63686787399108e-19	NotAssigned	CFAP61
TRA2B.6	1.53278840597115e-23	-0.0431761120245249	0.284	0.246	5.14066575594605e-19	NotAssigned	TRA2B
CALCOCO2.8	1.70960887106749e-23	-0.0802558707110284	0.288	0.248	5.73368623178616e-19	NotAssigned	CALCOCO2
ADGRL3-AS1.8	1.73521673074255e-23	-0.0789027384818546	0.14	0.116	5.81956987156436e-19	NotAssigned	ADGRL3-AS1
LINC02208.8	1.74540613022539e-23	-0.0754920368428306	0.122	0.101	5.85374307954993e-19	NotAssigned	LINC02208
EIF4A2.7	1.80686667045986e-23	0.019167281238947	0.326	0.287	6.05986943938829e-19	NotAssigned	EIF4A2
BCL7C.1	1.83627115381826e-23	-0.00619404753015407	0.107	0.089	6.15848619567566e-19	NotAssigned	BCL7C
CCNL1.8	1.9504104703002e-23	-0.0310868781491525	0.252	0.219	6.54128663529281e-19	NotAssigned	CCNL1
LINC00881.8	1.95465429213864e-23	-0.059212157223744	0.153	0.129	6.55551956497457e-19	NotAssigned	LINC00881
OTUB1.3	2.26357260134546e-23	0.031835752644651	0.107	0.09	7.59156979039241e-19	NotAssigned	OTUB1
LINC00923.2	2.42391872696381e-23	-0.0612490806506094	0.101	0.083	8.12933862649122e-19	NotAssigned	LINC00923
ECI1.4	2.86404033093182e-23	-0.00960584300826456	0.113	0.094	9.60541846187913e-19	NotAssigned	ECI1
EIF3J.7	3.06159540910115e-23	-0.0429068967917606	0.182	0.155	1.02679786830434e-18	NotAssigned	EIF3J
CPNE3.6	3.22098178162884e-23	-0.0186186810200897	0.161	0.137	1.08025286992268e-18	NotAssigned	CPNE3
ELAVL1.6	3.92182904147501e-23	-0.02488278411788	0.143	0.121	1.31530302392989e-18	NotAssigned	ELAVL1
PRDX4.2	4.33044905344623e-23	0.125439193568602	0.102	0.087	1.4523460035448e-18	NotAssigned	PRDX4
NDUFA12.7	4.61310237549391e-23	-0.165155785325605	0.21	0.225	1.54714227469315e-18	NotAssigned	NDUFA12
FDFT1.2	4.69581911887748e-23	-0.0207073566769848	0.101	0.084	1.57488381608913e-18	NotAssigned	FDFT1
PAPOLA.7	4.80026958222423e-23	-0.0418715491326991	0.251	0.217	1.60991441248636e-18	NotAssigned	PAPOLA
TMEFF2.7	5.4951986684948e-23	-0.128376846918511	0.181	0.153	1.84297972943979e-18	NotAssigned	TMEFF2
BRD7.3	5.6953891725884e-23	-0.0326790141538598	0.113	0.094	1.9101196207027e-18	NotAssigned	BRD7
TMEM65.8	5.90506153909014e-23	-0.0761507616531527	0.287	0.25	1.98043953898005e-18	NotAssigned	TMEM65
GIPC2.1	6.07025727156877e-23	-0.0558699655365508	0.1	0.082	2.03584288373873e-18	NotAssigned	GIPC2
URM1.3	6.948731634143e-23	0.00343213682372967	0.115	0.097	2.33046561545888e-18	NotAssigned	URM1
ATF6B.6	7.35466373442581e-23	-0.0496261416810589	0.145	0.123	2.46660712325173e-18	NotAssigned	ATF6B
FLNA.6	1.0362365736104e-22	-0.255205034888761	0.193	0.206	3.47533022057456e-18	NotAssigned	FLNA
RPL28.8	1.0781639773509e-22	-0.309569294307388	0.277	0.289	3.61594634723946e-18	NotAssigned	RPL28
PRKAR1A.7	1.0929235882964e-22	-0.00553126381748914	0.348	0.307	3.66544713042847e-18	NotAssigned	PRKAR1A
TANC1.8	1.10724836218215e-22	-0.260283069610134	0.332	0.34	3.71348955708649e-18	NotAssigned	TANC1
PPARGC1A.8	1.21669882043423e-22	-0.0487966790245069	0.232	0.201	4.08056450397233e-18	NotAssigned	PPARGC1A
SREK1IP1.6	1.26478789595333e-22	-0.021596843019412	0.122	0.102	4.24184564544827e-18	NotAssigned	SREK1IP1
CNTNAP3B.8	1.28938213433457e-22	-0.321633501415294	0.108	0.122	4.32432980213129e-18	NotAssigned	CNTNAP3B
VCP.7	1.39588133575425e-22	-0.0399346006506707	0.279	0.242	4.6815068238526e-18	NotAssigned	VCP
FILIP1.8	1.4214038349963e-22	-0.0565552636041224	0.493	0.44	4.7671041818106e-18	NotAssigned	FILIP1
RNF152.8	1.58539526568082e-22	-0.433483933131055	0.09	0.103	5.31709864204034e-18	NotAssigned	RNF152
PPP1R1C.7	1.61413574721407e-22	-0.0779744393716038	0.172	0.146	5.41348846900655e-18	NotAssigned	PPP1R1C
VWC2.8	1.67088307953078e-22	-0.0812892551991927	0.179	0.153	5.60380767213033e-18	NotAssigned	VWC2
GABARAPL1.7	1.72243160218245e-22	-0.00976796201128283	0.215	0.186	5.77669110739949e-18	NotAssigned	GABARAPL1
ARHGAP42.8	1.81365203113879e-22	-0.280310478659656	0.194	0.162	6.08262618203328e-18	NotAssigned	ARHGAP42
SH3GLB1.6	1.88036972590963e-22	-0.0510096605628854	0.248	0.213	6.30638398675571e-18	NotAssigned	SH3GLB1
POR.8	2.47624107332587e-22	-0.0512528340223848	0.158	0.134	8.30481731172031e-18	NotAssigned	POR
PARVB.8	2.66321923349163e-22	-0.0966306640129274	0.214	0.184	8.93190466528424e-18	NotAssigned	PARVB
LMAN1.8	2.77289098174776e-22	0.0300510385071927	0.148	0.126	9.29972177458563e-18	NotAssigned	LMAN1
G3BP1.7	2.86646909235747e-22	-0.0320636407409756	0.179	0.154	9.61356404194848e-18	NotAssigned	G3BP1
RAPGEF2.7	2.99029580955268e-22	-0.385208899413928	0.313	0.314	1.00288540860778e-17	NotAssigned	RAPGEF2
LAPTM4B.8	3.0578148223195e-22	-0.0394959731916066	0.179	0.152	1.02552993510951e-17	NotAssigned	LAPTM4B
LAMTOR4.8	3.34508214568688e-22	-0.114757641261488	0.14	0.158	1.12187365002046e-17	NotAssigned	LAMTOR4
MIR133A1HG.8	3.35463665399326e-22	-0.070856874070928	0.17	0.145	1.12507804101626e-17	NotAssigned	MIR133A1HG
LRRC2.8	3.43428618267831e-22	-0.0842515931321443	0.219	0.189	1.15179089994665e-17	NotAssigned	LRRC2
OAZ2.7	3.54646830882134e-22	-0.270509379627449	0.135	0.149	1.1894145414125e-17	NotAssigned	OAZ2
MYO1C.7	3.80543822425801e-22	-0.235893130829036	0.129	0.143	1.27626787165165e-17	NotAssigned	MYO1C
RALY.8	3.82417390713139e-22	-0.0651133359860845	0.212	0.183	1.28255144497372e-17	NotAssigned	RALY
FCGRT.8	4.34343966661712e-22	0.0728403623421815	0.148	0.13	1.45670279539005e-17	NotAssigned	FCGRT
MITF.7	4.356857765028e-22	-0.0609097190240213	0.334	0.295	1.46120295723509e-17	NotAssigned	MITF
MRPL4.1	4.80618286924456e-22	0.0137158154323074	0.102	0.085	1.61189761068724e-17	NotAssigned	MRPL4
PYURF.7	5.27487666213055e-22	-0.105845116457033	0.108	0.124	1.76908813494534e-17	NotAssigned	PYURF
NPPA.7	8.55523522779066e-22	1.19960289837058	0.147	0.131	2.86925479069643e-17	NotAssigned	NPPA
CAPZA2.7	8.65254503872579e-22	-0.284154544972733	0.332	0.329	2.90189055508785e-17	NotAssigned	CAPZA2
CCNDBP1.7	8.90770287161066e-22	1.18429380171481e-05	0.123	0.104	2.98746538908078e-17	NotAssigned	CCNDBP1
CPNE8.5	1.01710334102575e-21	-0.0720025552011179	0.186	0.161	3.41116118513215e-17	NotAssigned	CPNE8
TMEM14C.8	1.0817539531678e-21	-0.0875974670059579	0.094	0.11	3.62798640813417e-17	NotAssigned	TMEM14C
MAST4.8	1.10114030758152e-21	-0.217195420900532	0.437	0.444	3.6930043635669e-17	NotAssigned	MAST4
ARHGEF12.6	1.16403368041731e-21	-0.091345713604241	0.364	0.318	3.90393615738357e-17	NotAssigned	ARHGEF12
C1orf43.7	1.27789237833113e-21	0.00079145662928648	0.179	0.155	4.28579545844693e-17	NotAssigned	C1orf43
AC093879.1.7	1.3899174794721e-21	-0.102706540612891	0.168	0.142	4.66150524265354e-17	NotAssigned	AC093879.1
FN3K.8	1.87134357211188e-21	-0.0893224695363948	0.15	0.126	6.27611207214883e-17	NotAssigned	FN3K
SPTAN1.7	2.22192197615605e-21	-0.0823691147620484	0.251	0.217	7.45188192363217e-17	NotAssigned	SPTAN1
CBL.3	2.69614523126057e-21	-0.0898700315122705	0.108	0.09	9.04233187660171e-17	NotAssigned	CBL
PCBP2.7	2.71569251544997e-21	-0.0438576969310243	0.312	0.272	9.10788955831611e-17	NotAssigned	PCBP2
REEP1.8	3.09132593380822e-21	-0.0974455459250156	0.142	0.118	1.0367688916806e-16	NotAssigned	REEP1
FAM160A1.8	3.19625384104597e-21	-0.0872515890884865	0.158	0.134	1.07195961321e-16	NotAssigned	FAM160A1
RPL31.8	3.29609275039677e-21	-0.386101407260275	0.281	0.288	1.10544358662807e-16	NotAssigned	RPL31
ACTN2.8	3.71667448875557e-21	-0.00584786485882427	0.361	0.326	1.24649829003884e-16	NotAssigned	ACTN2
TNFRSF1A.8	3.75681119801323e-21	0.109981986861106	0.165	0.146	1.25995933958968e-16	NotAssigned	TNFRSF1A
EYA4.8	4.4518983803574e-21	-0.0794532460533413	0.248	0.216	1.49307767880426e-16	NotAssigned	EYA4
ARPC2.8	6.88418637188668e-21	-0.229957989227421	0.255	0.265	2.30881842540336e-16	NotAssigned	ARPC2
GNAI3.7	7.44481006042087e-21	-0.0568696507738757	0.208	0.179	2.49684039806395e-16	NotAssigned	GNAI3
SLC16A1.7	7.51028193068321e-21	-0.0563382557504976	0.147	0.124	2.51879835391254e-16	NotAssigned	SLC16A1
SGIP1.8	8.02661739179224e-21	-0.0531814011678154	0.139	0.119	2.69196694085928e-16	NotAssigned	SGIP1
FLNB.7	8.19271416905449e-21	-0.287619600860594	0.125	0.137	2.7476724780175e-16	NotAssigned	FLNB
RPS8.8	8.73636691728644e-21	-0.418361836311845	0.323	0.322	2.93000273671953e-16	NotAssigned	RPS8
NCOA3.8	9.47380425291196e-21	-0.183438485177299	0.319	0.276	3.17732447034161e-16	NotAssigned	NCOA3
TTN.8	1.24833007640059e-20	-0.179697554154322	0.576	0.492	4.18664941023231e-16	NotAssigned	TTN
AIMP1.6	1.29701765337359e-20	-0.00124830114605401	0.119	0.101	4.34993780588435e-16	NotAssigned	AIMP1
MGST3.7	1.4278346726756e-20	-0.182721897661634	0.372	0.372	4.78867192521941e-16	NotAssigned	MGST3
NDRG3.8	1.43038033538994e-20	-0.0952889356528661	0.195	0.167	4.79720956883077e-16	NotAssigned	NDRG3
ATP5PB.7	1.93842215991692e-20	0.102239413723847	0.19	0.168	6.50108023992937e-16	NotAssigned	ATP5PB
PPIG.6	2.11706723397818e-20	-0.0325820257286984	0.259	0.227	7.10022008931603e-16	NotAssigned	PPIG
SGK1.8	2.59244397196825e-20	-0.235550536437955	0.088	0.102	8.69453859318712e-16	NotAssigned	SGK1
TM2D3.6	3.20719499943797e-20	-0.00325395128250527	0.137	0.117	1.07562905891151e-15	NotAssigned	TM2D3
GADD45B.6	3.46179995128765e-20	-0.151769745526277	0.267	0.234	1.16101846766285e-15	NotAssigned	GADD45B
DELE1.5	3.7348497477481e-20	-0.0483230086611901	0.116	0.097	1.25259390839976e-15	NotAssigned	DELE1
SCAMP1.1	3.85038472759248e-20	-0.0410515420702263	0.1	0.083	1.29134202993997e-15	NotAssigned	SCAMP1
APRT.8	4.19625426317361e-20	-0.0986535436089891	0.12	0.136	1.40733975478317e-15	NotAssigned	APRT
SYNDIG1.7	4.30816337428637e-20	-0.0881687319679649	0.149	0.126	1.44487183246816e-15	NotAssigned	SYNDIG1
SAP18.8	4.64249267876613e-20	-0.113704854642398	0.169	0.186	1.55699919460458e-15	NotAssigned	SAP18
OPTN.8	4.91263458659887e-20	-0.0494039802925906	0.182	0.156	1.64759938765353e-15	NotAssigned	OPTN
AC015914.1.2	5.16603390038476e-20	-0.0819050887452614	0.102	0.085	1.73258444951104e-15	NotAssigned	AC015914.1
ANXA11.6	5.53836126151393e-20	-0.0186975060245926	0.261	0.228	1.85745559988654e-15	NotAssigned	ANXA11
JAK1.8	5.75266187999332e-20	-0.0872257424397114	0.278	0.242	1.92932774131216e-15	NotAssigned	JAK1
GAS6.6	6.37143515076364e-20	-0.0236698209167642	0.186	0.161	2.13685192086311e-15	NotAssigned	GAS6
ESR2.8	6.68268736416203e-20	-0.203362878331449	0.151	0.126	2.24123968819266e-15	NotAssigned	ESR2
NAA20.7	8.44520212437452e-20	0.0323233021662496	0.117	0.1	2.83235188847273e-15	NotAssigned	NAA20
CHN1.7	9.07837416907798e-20	-0.123567066614575	0.119	0.099	3.04470512882537e-15	NotAssigned	CHN1
STRBP.7	9.28750285944877e-20	-0.114920667941706	0.179	0.152	3.11484270900193e-15	NotAssigned	STRBP
RPL14.8	9.80487637879593e-20	-0.231698301736398	0.281	0.289	3.28835943992058e-15	NotAssigned	RPL14
HADHA.8	9.96396181040591e-20	-0.0319955012386535	0.271	0.237	3.34171351197393e-15	NotAssigned	HADHA
PTPRK.7	1.0428346457026e-19	-0.0643821017713382	0.444	0.395	3.49745883475739e-15	NotAssigned	PTPRK
TRIM22.3	1.12421116293283e-19	0.00334768696317678	0.1	0.084	3.77037939824412e-15	NotAssigned	TRIM22
CUTA.8	1.1584271403518e-19	-0.0606576201157364	0.09	0.106	3.88513294331186e-15	NotAssigned	CUTA
TPD52L1.7	1.42113021191288e-19	-0.0806875399683789	0.164	0.14	4.76618650471341e-15	NotAssigned	TPD52L1
PPP1R13L.8	1.48809058624237e-19	-0.0917745929610653	0.174	0.148	4.99075820813966e-15	NotAssigned	PPP1R13L
TMEM258.7	1.49238399118192e-19	-0.0859369220952635	0.147	0.165	5.00515742962591e-15	NotAssigned	TMEM258
HNRNPUL1.8	1.87330467811972e-19	-0.0212514426940102	0.119	0.101	6.2826892294779e-15	NotAssigned	HNRNPUL1
CSTB.7	2.09870272241325e-19	0.0812899183904288	0.155	0.138	7.03862919042955e-15	NotAssigned	CSTB
AC100830.1.4	2.24551011869672e-19	-0.137185065974023	0.114	0.095	7.53099183608507e-15	NotAssigned	AC100830.1
SEPT10.4	2.62880292339997e-19	-0.0359749390734604	0.152	0.13	8.81647924449883e-15	NotAssigned	SEPT10
SNRPD1.6	2.80043712178249e-19	-0.107246815571403	0.101	0.115	9.39210601903411e-15	NotAssigned	SNRPD1
LSM7.7	4.23225214364483e-19	-0.0987568598852171	0.096	0.111	1.4194127239356e-14	NotAssigned	LSM7
BANF1.8	4.42086655903821e-19	-0.0891587293659021	0.1	0.115	1.48267022657023e-14	NotAssigned	BANF1
ZFP36L1.8	5.60678920729793e-19	0.00682569163407032	0.261	0.233	1.88040496434358e-14	NotAssigned	ZFP36L1
PDLIM7.8	5.87770601238635e-19	0.0749023488441568	0.13	0.113	1.97126504243413e-14	NotAssigned	PDLIM7
ATP5ME.7	5.99358921794229e-19	-0.0149255087460578	0.238	0.253	2.01012995191349e-14	NotAssigned	ATP5ME
PDE1C.8	6.31794173930361e-19	-0.408277484760349	0.425	0.411	2.11891130052765e-14	NotAssigned	PDE1C
CTNNB1.7	6.79096546670345e-19	-0.0522458055461785	0.26	0.229	2.277553998223e-14	NotAssigned	CTNNB1
RDX.8	7.57019261479965e-19	-0.103451463882239	0.313	0.273	2.53889119915151e-14	NotAssigned	RDX
DCLK2.8	7.72840817345567e-19	-0.143334414091214	0.12	0.1	2.59195353321356e-14	NotAssigned	DCLK2
NCKAP5.8	8.23991380219298e-19	-0.103329198815497	0.253	0.222	2.76350229097948e-14	NotAssigned	NCKAP5
TRIR.8	8.80736449296043e-19	-0.159461819309238	0.176	0.19	2.95381390364907e-14	NotAssigned	TRIR
EDF1.7	9.13550092578177e-19	-0.136317669117199	0.23	0.243	3.06386430048869e-14	NotAssigned	EDF1
MAGOH.5	9.96123100346033e-19	-0.100917113610595	0.086	0.1	3.34079765394053e-14	NotAssigned	MAGOH
C8orf59.6	1.05195338618524e-18	-0.024565746244162	0.175	0.152	3.52804126658807e-14	NotAssigned	C8orf59
PHACTR2.7	1.11078087808648e-18	-0.379177953734356	0.281	0.28	3.72533690892643e-14	NotAssigned	PHACTR2
CD151.8	1.13488996139649e-18	-0.184086368319326	0.194	0.207	3.80619395253154e-14	NotAssigned	CD151
SEMA6A.1	1.14813636660589e-18	-0.0987462979789236	0.106	0.089	3.85061974632283e-14	NotAssigned	SEMA6A
SLK.8	1.21045520454423e-18	-0.0457987699669651	0.139	0.119	4.05962466500045e-14	NotAssigned	SLK
MCMBP.3	1.39228354670479e-18	0.00353440594699239	0.11	0.094	4.66944055893851e-14	NotAssigned	MCMBP
REX1BD.7	1.62086897236876e-18	0.0200431141873659	0.157	0.137	5.43607035953033e-14	NotAssigned	REX1BD
SARS.6	1.70138156027603e-18	-0.00415974970047783	0.133	0.114	5.70609347685376e-14	NotAssigned	SARS
SLMAP.7	1.84868353176232e-18	-0.0788853011441761	0.391	0.348	6.20011482882446e-14	NotAssigned	SLMAP
EIF4A1.8	2.41270024728603e-18	-0.140063719275567	0.161	0.177	8.09171408934789e-14	NotAssigned	EIF4A1
SDHC.6	2.50989594325462e-18	-0.0117216162268594	0.177	0.153	8.41768901448736e-14	NotAssigned	SDHC
PSMG2.6	3.00063439895182e-18	0.010787409994596	0.141	0.122	1.00635276472046e-13	NotAssigned	PSMG2
PABPC1.8	3.4127400534568e-18	-0.0409093730678871	0.325	0.289	1.14456475912834e-13	NotAssigned	PABPC1
XPR1.8	3.60053334102152e-18	-0.0871275462918859	0.319	0.283	1.2075468719118e-13	NotAssigned	XPR1
RPL5.8	3.63654329299921e-18	-0.241023968093133	0.301	0.303	1.21962388960608e-13	NotAssigned	RPL5
LUZP1.8	3.71107102898677e-18	-0.0899879999880168	0.2	0.173	1.24461900170158e-13	NotAssigned	LUZP1
SGCB	4.00742002302678e-18	0.00184707953908475	0.102	0.087	1.34400852732272e-13	NotAssigned	SGCB
FAM189A2.8	4.86635680859195e-18	-0.118089322637618	0.145	0.122	1.63207874646557e-13	NotAssigned	FAM189A2
AC002066.1.8	5.02054849088901e-18	-0.126205549846965	0.15	0.128	1.68379155287436e-13	NotAssigned	AC002066.1
NDRG2.8	5.0757118581259e-18	-0.068723777832983	0.178	0.155	1.70229224297827e-13	NotAssigned	NDRG2
DNAJC8.7	5.11913228312641e-18	-0.158973910716878	0.128	0.142	1.71685458511494e-13	NotAssigned	DNAJC8
EPS8.7	5.90265903035636e-18	-0.413151953345774	0.299	0.258	1.97963378560092e-13	NotAssigned	EPS8
PDCD6.8	6.98333711579796e-18	-0.1723911643493	0.112	0.124	2.34207160189632e-13	NotAssigned	PDCD6
PSMD7.6	7.01536673137309e-18	-0.0404169679838	0.2	0.175	2.35281369436791e-13	NotAssigned	PSMD7
AC139720.1.8	8.30854905254286e-18	-0.151327390007531	0.153	0.13	2.78652118124182e-13	NotAssigned	AC139720.1
RPS15.8	9.3386739697822e-18	-0.314084044222728	0.327	0.329	3.13200447598556e-13	NotAssigned	RPS15
FYB2.8	9.40593209617077e-18	-0.072668752576259	0.186	0.162	3.15456150641375e-13	NotAssigned	FYB2
BEX3.8	9.70587423063506e-18	0.0206804659301245	0.155	0.135	3.25515609947039e-13	NotAssigned	BEX3
ADPRHL1.8	1.0183309048652e-17	-0.0827267010580708	0.226	0.197	3.4152781887369e-13	NotAssigned	ADPRHL1
FBXO40.8	1.19737044742303e-17	-0.0673883371214689	0.201	0.175	4.01574100656736e-13	NotAssigned	FBXO40
CSDC2.8	1.69843874914259e-17	-0.0878062249823039	0.22	0.192	5.69622387687441e-13	NotAssigned	CSDC2
DPM1.7	1.72584311349522e-17	-0.0115789067905965	0.129	0.111	5.78813263404026e-13	NotAssigned	DPM1
DAZAP1.3	1.77566633322694e-17	0.00923001374747551	0.108	0.092	5.95522974837653e-13	NotAssigned	DAZAP1
PPP2R5A.8	1.89341743432424e-17	-0.126919523508784	0.205	0.176	6.35014339123664e-13	NotAssigned	PPP2R5A
CD2AP.7	1.92006504514079e-17	-0.10214915720259	0.141	0.121	6.43951414839317e-13	NotAssigned	CD2AP
RBM20.8	2.421606882829e-17	-0.225487979836503	0.334	0.343	8.1215851636319e-13	NotAssigned	RBM20
LRPAP1.7	2.94195468101048e-17	0.0500782646242582	0.147	0.129	9.86672760917293e-13	NotAssigned	LRPAP1
PSMA3.8	3.21205292169461e-17	-0.067586247010998	0.281	0.246	1.07725830887794e-12	NotAssigned	PSMA3
C1QBP.7	3.21309634122895e-17	-0.0854508350841314	0.095	0.109	1.07760825092136e-12	NotAssigned	C1QBP
TMTC1.7	3.21714530342703e-17	-0.519675589080595	0.27	0.271	1.07896619186336e-12	NotAssigned	TMTC1
UCKL1.2	3.29968657078844e-17	-0.0629043624760933	0.105	0.088	1.10664888211103e-12	NotAssigned	UCKL1
HNRNPA1.8	3.84694041402606e-17	-0.151287329888395	0.211	0.224	1.29018687605606e-12	NotAssigned	HNRNPA1
ANAPC16.7	4.26383280573787e-17	-0.00768880229377444	0.348	0.31	1.43000424638837e-12	NotAssigned	ANAPC16
HSD17B11.6	4.30824251773691e-17	0.0191507275265242	0.128	0.111	1.4448983755986e-12	NotAssigned	HSD17B11
CDC42EP3.8	4.31811509484777e-17	-0.255348194385798	0.199	0.206	1.44820944051004e-12	NotAssigned	CDC42EP3
SNRNP40.4	4.46615302075985e-17	-0.0279444533753516	0.114	0.097	1.49785840010244e-12	NotAssigned	SNRNP40
SET.8	5.01711651403164e-17	-0.103823268274463	0.132	0.146	1.68264053647593e-12	NotAssigned	SET
EZR.6	5.13506162881554e-17	-0.107113251352319	0.169	0.145	1.72219696907216e-12	NotAssigned	EZR
TUFM.8	5.15472817773208e-17	0.0675352738713949	0.16	0.142	1.72879273624779e-12	NotAssigned	TUFM
C14orf180.8	5.48991286222203e-17	-0.0730287127550736	0.177	0.153	1.84120697573203e-12	NotAssigned	C14orf180
LGALS1.6	6.51753706150083e-17	-0.397975995291105	0.283	0.291	2.18585157968615e-12	NotAssigned	LGALS1
KIFC3.7	6.5728553755575e-17	-0.0955492680905854	0.17	0.146	2.20440423585447e-12	NotAssigned	KIFC3
ISCA1.1	6.61311643870832e-17	-0.00705166607591345	0.104	0.089	2.217906991214e-12	NotAssigned	ISCA1
PDE8A.7	7.01225383271113e-17	-0.255928129358911	0.331	0.285	2.35176969041466e-12	NotAssigned	PDE8A
SMDT1.8	7.16242361228351e-17	-0.0725173753786499	0.097	0.111	2.40213363108764e-12	NotAssigned	SMDT1
POLR1D.7	7.35786440997974e-17	-0.0136054587871535	0.123	0.106	2.467680565819e-12	NotAssigned	POLR1D
SEMA5A.8	7.37031120824191e-17	-0.38120153305373	0.229	0.232	2.47185497302017e-12	NotAssigned	SEMA5A
SP100.6	7.57918674587513e-17	-0.110949411054063	0.258	0.227	2.5419076508316e-12	NotAssigned	SP100
CAP1.8	7.95193508056764e-17	-0.182776118255051	0.165	0.178	2.66691998732078e-12	NotAssigned	CAP1
COX7A2.8	8.36691296378222e-17	-0.162889295349399	0.252	0.262	2.80609526979328e-12	NotAssigned	COX7A2
FSD2.8	1.01676378871069e-16	-0.0794821189060013	0.236	0.208	3.41002239457791e-12	NotAssigned	FSD2
ACP1.2	1.05204175800403e-16	-0.00134330243723846	0.105	0.09	3.52833764799391e-12	NotAssigned	ACP1
HADHB.8	1.08344114267517e-16	0.0348741594068405	0.351	0.316	3.63364490430397e-12	NotAssigned	HADHB
NDUFB7.8	1.08897329788544e-16	-0.033070004959157	0.156	0.172	3.65219864644819e-12	NotAssigned	NDUFB7
DGUOK.7	1.19447884480943e-16	-0.01865377651936	0.141	0.122	4.00604314972185e-12	NotAssigned	DGUOK
GJA1.7	1.19622508691277e-16	-0.220166637627317	0.121	0.132	4.01189969648803e-12	NotAssigned	GJA1
PTP4A3.8	1.24520970400922e-16	-0.288043985653467	0.199	0.206	4.17618430530612e-12	NotAssigned	PTP4A3
MRPS7.5	1.30181742707989e-16	0.017735331044752	0.117	0.101	4.36603528694052e-12	NotAssigned	MRPS7
ADCY5.8	1.3400550361928e-16	-0.326228754048976	0.233	0.237	4.49427658038342e-12	NotAssigned	ADCY5
ARL3	1.48400192971663e-16	-0.0132177331778984	0.106	0.091	4.97704567188364e-12	NotAssigned	ARL3
MRPL42.7	1.60510826803295e-16	-0.0303187195560995	0.14	0.121	5.38321210932891e-12	NotAssigned	MRPL42
CALR.8	2.02205443074812e-16	-0.105053080819182	0.171	0.187	6.78156614984306e-12	NotAssigned	CALR
LDB3.8	2.15183763424474e-16	-0.219139933046498	0.406	0.406	7.21683305773e-12	NotAssigned	LDB3
APBB2.8	2.81278148986706e-16	-0.327341137922589	0.302	0.261	9.43350656071616e-12	NotAssigned	APBB2
CHCHD2.7	2.82666799801784e-16	-0.134827925759265	0.253	0.264	9.48007913175224e-12	NotAssigned	CHCHD2
SOCS5.8	3.37339588324435e-16	-0.129731159691612	0.124	0.106	1.13136951132249e-11	NotAssigned	SOCS5
ANO5.8	3.42647191798209e-16	-0.088229981939185	0.187	0.162	1.14917015185284e-11	NotAssigned	ANO5
SLC12A2.7	3.6554447612532e-16	-0.465830614088136	0.149	0.156	1.2259630640291e-11	NotAssigned	SLC12A2
PLEKHA1.7	3.72260818866233e-16	-0.0810680970508776	0.19	0.165	1.24848833431357e-11	NotAssigned	PLEKHA1
RNF114.5	4.41190638946335e-16	-0.0391676204335799	0.147	0.127	1.47966516489822e-11	NotAssigned	RNF114
UBE2D2.8	4.55018374065071e-16	-0.0660419395642105	0.337	0.298	1.52604062293944e-11	NotAssigned	UBE2D2
C9orf3.8	4.58602473284765e-16	-0.0625679497409242	0.493	0.444	1.53806097490245e-11	NotAssigned	C9orf3
HSPB11.8	4.78641172352776e-16	-0.0369188669713404	0.115	0.099	1.60526676383674e-11	NotAssigned	HSPB11
JUND.8	4.81375510605042e-16	-0.268056556808768	0.193	0.205	1.61443718746719e-11	NotAssigned	JUND
PDE7B.7	4.91479637361986e-16	-0.323664336921778	0.264	0.228	1.64832440778463e-11	NotAssigned	PDE7B
JPH2.8	4.94414555477455e-16	-0.0883400485262884	0.197	0.171	1.65816753616029e-11	NotAssigned	JPH2
RPS19BP1.8	5.03907068240806e-16	-0.0566375389322268	0.093	0.106	1.69000352546601e-11	NotAssigned	RPS19BP1
MALT1.5	5.18574982723894e-16	-0.109750956496403	0.145	0.125	1.7391967770594e-11	NotAssigned	MALT1
ZCCHC17.8	5.58493859468681e-16	-0.0701319711950984	0.129	0.11	1.87307670588606e-11	NotAssigned	ZCCHC17
ZC3H15.7	6.61651414941498e-16	-0.0359110390564811	0.161	0.141	2.2190465154308e-11	NotAssigned	ZC3H15
UQCR10.8	6.74729900313577e-16	0.257577766902641	0.205	0.188	2.26290913967168e-11	NotAssigned	UQCR10
EEF2.8	7.60738449193848e-16	0.124127315812428	0.217	0.199	2.55136461090633e-11	NotAssigned	EEF2
SYF2.8	8.24438789900034e-16	-0.119423811370882	0.109	0.121	2.76500281356673e-11	NotAssigned	SYF2
ANAPC11.8	8.33817297687793e-16	-0.0624584866702226	0.113	0.127	2.79645645298532e-11	NotAssigned	ANAPC11
PPP1R13B.8	9.36811990571917e-16	-0.257611355810546	0.269	0.275	3.1418800539801e-11	NotAssigned	PPP1R13B
TUBB.8	1.01246220228028e-15	-0.120162189156481	0.168	0.183	3.39559573400759e-11	NotAssigned	TUBB
TRPM4.5	1.09133944392286e-15	-0.0923658885492933	0.115	0.097	3.6601342270285e-11	NotAssigned	TRPM4
FGF12-AS1.8	1.29571358600303e-15	-0.101328220028583	0.12	0.102	4.34556422473697e-11	NotAssigned	FGF12-AS1
GMEB1.1	1.46760731434005e-15	-0.0572167037255488	0.101	0.086	4.92206141083367e-11	NotAssigned	GMEB1
ARPP19.6	1.66671228225082e-15	-0.0331117751567391	0.161	0.14	5.58981965221278e-11	NotAssigned	ARPP19
STX12.8	1.9471720035449e-15	-0.0845880850938536	0.208	0.182	6.53042546548889e-11	NotAssigned	STX12
RPL7L1.3	1.97409921828001e-15	-0.0024139937001445	0.112	0.097	6.6207339582675e-11	NotAssigned	RPL7L1
MRPL34.4	2.02395250379048e-15	0.0508378060239583	0.106	0.092	6.78793190721253e-11	NotAssigned	MRPL34
CFLAR.8	2.14097627349556e-15	-0.177973455660593	0.497	0.489	7.1804062260494e-11	NotAssigned	CFLAR
SHARPIN.2	2.15748855505987e-15	-0.0242459418230554	0.105	0.09	7.23578511595978e-11	NotAssigned	SHARPIN
SMARCB1.8	2.23003145527394e-15	-0.0376403722313425	0.12	0.103	7.47907949469773e-11	NotAssigned	SMARCB1
DYNC1I2.6	2.31831687130544e-15	-0.0547608835707927	0.22	0.194	7.77517112298417e-11	NotAssigned	DYNC1I2
NEBL.8	2.41112824012254e-15	-0.17677969463661	0.365	0.376	8.08644189172299e-11	NotAssigned	NEBL
ARHGDIA.8	2.45712900648213e-15	-0.0781687085120298	0.134	0.149	8.24071926193976e-11	NotAssigned	ARHGDIA
LIMCH1.8	2.50763065679842e-15	-0.0831836446114882	0.407	0.368	8.41009169677056e-11	NotAssigned	LIMCH1
HNRNPD.6	2.65475597176055e-15	-0.041771455765066	0.22	0.194	8.90352057809052e-11	NotAssigned	HNRNPD
MDH2.7	2.65695442073854e-15	0.0921779245448342	0.16	0.142	8.91089373627292e-11	NotAssigned	MDH2
ADRA1A.8	2.82209798499411e-15	-0.0913309228572239	0.145	0.126	9.46475222207324e-11	NotAssigned	ADRA1A
MAP1LC3B.7	2.89691115539113e-15	0.0293225966251842	0.154	0.137	9.71566063295076e-11	NotAssigned	MAP1LC3B
CPNE1.7	2.99695251229453e-15	-0.0249719019691089	0.122	0.105	1.00511793357334e-10	NotAssigned	CPNE1
DEPP1.7	3.06354877923659e-15	0.149913077121464	0.125	0.112	1.02745298958037e-10	NotAssigned	DEPP1
GAS2.8	3.07852698917564e-15	-0.0905567925682605	0.209	0.183	1.03247638162973e-10	NotAssigned	GAS2
ARHGAP26.8	3.19356302127057e-15	-0.35105156521456	0.45	0.439	1.07105716607372e-10	NotAssigned	ARHGAP26
GABARAPL2.5	3.46493346051863e-15	-0.129469109226912	0.175	0.188	1.16206938398874e-10	NotAssigned	GABARAPL2
AP1S2.8	4.14997309488285e-15	-0.0420477996378139	0.21	0.184	1.39181797656181e-10	NotAssigned	AP1S2
PRDX3.8	4.4059059967508e-15	0.059456646953376	0.125	0.11	1.47765275319028e-10	NotAssigned	PRDX3
ATP5MC3.6	4.67510760195445e-15	0.345475137573315	0.306	0.282	1.56793758754348e-10	NotAssigned	ATP5MC3
PPP1R12C.8	5.08106267954284e-15	-0.0707388842785244	0.125	0.107	1.70408680146508e-10	NotAssigned	PPP1R12C
MMADHC.4	5.20997322279284e-15	0.00902284557324745	0.109	0.094	1.74732081946026e-10	NotAssigned	MMADHC
PLSCR1.7	5.96717179938968e-15	-0.189965332487793	0.163	0.175	2.00127007807931e-10	NotAssigned	PLSCR1
SLCO3A1.7	6.59551818077749e-15	-0.129754902472395	0.329	0.291	2.21200488746915e-10	NotAssigned	SLCO3A1
MACROD2.8	6.94055136614738e-15	-0.125827486437239	0.22	0.193	2.32772211717851e-10	NotAssigned	MACROD2
ABCD4.8	7.59143938947125e-15	-0.0662669703268679	0.126	0.109	2.54601694244087e-10	NotAssigned	ABCD4
HSP90AA1.7	9.05324867944136e-15	-0.405682188447236	0.328	0.324	3.03627854211104e-10	NotAssigned	HSP90AA1
NDUFS8.8	9.78617200362665e-15	0.054932314906438	0.194	0.173	3.28208636657631e-10	NotAssigned	NDUFS8
TMEM50B.8	9.80588951806414e-15	-0.0570532503243517	0.148	0.129	3.28869922656835e-10	NotAssigned	TMEM50B
EMC2.8	9.82098195060641e-15	-0.0395893437260303	0.138	0.12	3.29376092659438e-10	NotAssigned	EMC2
P4HB.8	1.09179918507397e-14	0.0767312406100096	0.198	0.178	3.66167610690109e-10	NotAssigned	P4HB
AK2.7	1.19830055178824e-14	-0.0199044246061656	0.136	0.119	4.01886039058739e-10	NotAssigned	AK2
PARM1.5	1.26657680700932e-14	-0.136668960187341	0.112	0.095	4.24784529534785e-10	NotAssigned	PARM1
JAG1.7	1.51540892012578e-14	-0.204868923706958	0.103	0.115	5.08237843631785e-10	NotAssigned	JAG1
DOCK3.8	1.6993619158797e-14	-0.110390284323659	0.225	0.197	5.69931999347733e-10	NotAssigned	DOCK3
SSFA2.7	1.80850830270888e-14	-0.0826075482993564	0.135	0.116	6.06537514562503e-10	NotAssigned	SSFA2
CSDE1.7	1.82868725951853e-14	-0.0202319044038224	0.267	0.237	6.13305133097324e-10	NotAssigned	CSDE1
YPEL3.2	1.86282188384053e-14	0.013847818574827	0.103	0.089	6.24753203402437e-10	NotAssigned	YPEL3
YTHDF2.6	2.02833966176126e-14	-0.0270353788070305	0.116	0.101	6.80264555761492e-10	NotAssigned	YTHDF2
PSMB2.7	2.17916396046119e-14	-0.1277129416712	0.115	0.127	7.30848009059475e-10	NotAssigned	PSMB2
HACD1.7	2.22145026871715e-14	-0.0564125367133721	0.263	0.236	7.45029991122357e-10	NotAssigned	HACD1
DDOST.3	2.3864666660443e-14	0.01343517886069	0.111	0.097	8.00373190457939e-10	NotAssigned	DDOST
TMEM126B.2	2.43471396173562e-14	-0.00503965035527609	0.109	0.095	8.16554368486891e-10	NotAssigned	TMEM126B
POLR2L.8	2.47811190007964e-14	-0.0517822180288372	0.177	0.192	8.31109169048711e-10	NotAssigned	POLR2L
TOB1.6	2.48093127080879e-14	-0.0301204371078201	0.105	0.09	8.32054729603852e-10	NotAssigned	TOB1
COL23A1.8	2.5939944374062e-14	-0.116913395439509	0.117	0.1	8.69973854417292e-10	NotAssigned	COL23A1
NSFL1C.6	3.08844178293679e-14	-0.027025678288706	0.114	0.099	1.03580160516134e-09	NotAssigned	NSFL1C
HIKESHI.7	3.10340600950717e-14	-0.0268969711437081	0.122	0.106	1.04082030746851e-09	NotAssigned	HIKESHI
AKAP6.8	3.14343023611911e-14	-0.198983797741529	0.318	0.328	1.05424363258963e-09	NotAssigned	AKAP6
TMEM248.4	3.36869615604282e-14	0.0211066988548443	0.105	0.092	1.12979331681364e-09	NotAssigned	TMEM248
KCNAB1.8	3.51257880476878e-14	-0.647669583560799	0.126	0.134	1.17804867954335e-09	NotAssigned	KCNAB1
VWA8.8	3.63580172577544e-14	-0.0979919606420652	0.347	0.307	1.21937518279057e-09	NotAssigned	VWA8
CDC5L.2	4.00867701521265e-14	-0.0359850852324767	0.107	0.092	1.34443009736202e-09	NotAssigned	CDC5L
SHISA5.7	4.15634830041821e-14	-0.0623686679254339	0.088	0.1	1.39395609299426e-09	NotAssigned	SHISA5
LRP5.6	4.42249192906682e-14	-0.0801292011907119	0.112	0.096	1.48321534317043e-09	NotAssigned	LRP5
NTN1.8	4.52630114986271e-14	-0.12016870965092	0.132	0.114	1.51803087964096e-09	NotAssigned	NTN1
EDNRA.8	4.62404137207958e-14	-0.356390909635861	0.11	0.118	1.55081099536805e-09	NotAssigned	EDNRA
TIMM8B.7	4.70352492896589e-14	0.0578122033136002	0.134	0.119	1.57746819067658e-09	NotAssigned	TIMM8B
STAT3.7	5.01656266273948e-14	-0.0562339325553869	0.414	0.373	1.68245478582957e-09	NotAssigned	STAT3
GSE1.6	5.87351706764612e-14	-0.189121376381002	0.186	0.161	1.96986015414716e-09	NotAssigned	GSE1
GNB1.8	5.8948240964468e-14	-0.112487403436647	0.301	0.266	1.97700610546633e-09	NotAssigned	GNB1
TCAF1.8	6.31393722477159e-14	-0.0768211054660282	0.118	0.102	2.1175682664439e-09	NotAssigned	TCAF1
SNRNP200.3	6.5191577146021e-14	-0.0141220376019462	0.101	0.087	2.18639511432325e-09	NotAssigned	SNRNP200
MPC2.7	6.59442664494277e-14	0.0938332965043019	0.12	0.106	2.21163880818091e-09	NotAssigned	MPC2
ANXA6.8	6.7451420710831e-14	-0.0496737497689338	0.141	0.123	2.26218574779985e-09	NotAssigned	ANXA6
RNPS1.7	7.21722374616624e-14	-0.0337737719556538	0.166	0.146	2.42051249998923e-09	NotAssigned	RNPS1
SNRPD2.8	7.52876761713757e-14	-0.0712088006109657	0.125	0.138	2.5249980834356e-09	NotAssigned	SNRPD2
SNHG7.8	7.70317049086581e-14	-0.221787993588561	0.15	0.159	2.58348931922657e-09	NotAssigned	SNHG7
SAMD12.7	8.01913016532915e-14	-0.131216277763834	0.162	0.141	2.68945587484809e-09	NotAssigned	SAMD12
KHDRBS1.6	8.22518752438015e-14	-0.0597558628438669	0.222	0.197	2.75856339192661e-09	NotAssigned	KHDRBS1
SYAP1.6	8.73063440832759e-14	-0.0271725724881863	0.112	0.098	2.92808016786491e-09	NotAssigned	SYAP1
MAPK1IP1L.7	9.28739929476293e-14	-0.0348492098545906	0.157	0.138	3.11480797547759e-09	NotAssigned	MAPK1IP1L
STK33.8	9.56688464668674e-14	-0.100526255892617	0.184	0.161	3.2085417728058e-09	NotAssigned	STK33
PSMB7.7	1.00870097724706e-13	0.00350783730586501	0.187	0.166	3.38298133749117e-09	NotAssigned	PSMB7
NMD3.8	1.07147718241161e-13	-0.130571098950238	0.22	0.193	3.59352017437206e-09	NotAssigned	NMD3
MYDGF.8	1.15618474338415e-13	0.115092551643808	0.146	0.132	3.87761239236176e-09	NotAssigned	MYDGF
UBE2V2.7	1.28386672810067e-13	-0.0343900910911372	0.121	0.106	4.30583223270403e-09	NotAssigned	UBE2V2
B4GALNT3.8	1.33571544471875e-13	-0.106633821772596	0.191	0.168	4.47972245849773e-09	NotAssigned	B4GALNT3
EXOC6.8	1.34167822237603e-13	-0.144144261054799	0.173	0.15	4.49972042220472e-09	NotAssigned	EXOC6
NUAK1.7	1.47476502865729e-13	-0.304181111995539	0.161	0.167	4.94606695311082e-09	NotAssigned	NUAK1
SUGT1.1	1.50180349439734e-13	-0.00990348368938776	0.107	0.093	5.03674855950979e-09	NotAssigned	SUGT1
DRAP1.7	1.58663180721187e-13	-0.0608515433820701	0.115	0.128	5.32124575502717e-09	NotAssigned	DRAP1
TPM2.7	1.71063724041937e-13	-0.331663213357438	0.325	0.29	5.73713517691848e-09	NotAssigned	TPM2
EXOC6B.7	1.81431645737263e-13	-0.0906321756904891	0.478	0.425	6.08485453473634e-09	NotAssigned	EXOC6B
DAB2IP.8	2.23170056214954e-13	-0.107559721854543	0.147	0.127	7.48467734533713e-09	NotAssigned	DAB2IP
PAIP1.7	2.29934795049321e-13	-0.0196876441794792	0.124	0.109	7.71155315636412e-09	NotAssigned	PAIP1
SRSF2.7	2.67609975390295e-13	-0.0475620974380087	0.359	0.32	8.97510335463972e-09	NotAssigned	SRSF2
CD46.6	2.74480518625978e-13	-0.0892657116226672	0.253	0.223	9.20552763367803e-09	NotAssigned	CD46
VPS29.8	2.77527767934434e-13	-0.073566010184109	0.239	0.211	9.30772628098504e-09	NotAssigned	VPS29
CTNNBIP1.7	2.78563008549284e-13	-0.261102019239264	0.159	0.166	9.34244618072588e-09	NotAssigned	CTNNBIP1
PLA2G16.8	3.26073228367648e-13	-0.13550457203757	0.141	0.151	1.09358439329942e-08	NotAssigned	PLA2G16
NDUFA5.7	3.55665209595937e-13	0.0713472225505973	0.213	0.191	1.19282997994285e-08	NotAssigned	NDUFA5
G3BP2.7	3.56768999208659e-13	-0.0533867176428906	0.142	0.124	1.196531869546e-08	NotAssigned	G3BP2
PLEC.7	3.63918121999805e-13	-0.00943180849784142	0.116	0.101	1.22050859756295e-08	NotAssigned	PLEC
RPN1.7	3.76036897452888e-13	0.0279839096212385	0.124	0.11	1.26115254667749e-08	NotAssigned	RPN1
PIK3C2A.7	3.95344416849002e-13	-0.176378264701788	0.26	0.228	1.32590610522818e-08	NotAssigned	PIK3C2A
GRAMD1B.8	4.25965757893661e-13	-0.119463489796029	0.183	0.161	1.42860395882376e-08	NotAssigned	GRAMD1B
DLC1.7	4.45607985573872e-13	-0.933755313061896	0.589	0.558	1.49448006201765e-08	NotAssigned	DLC1
DGKZ.4	4.68177170629278e-13	-0.091163632110219	0.113	0.097	1.57017259485647e-08	NotAssigned	DGKZ
ATP5F1D.7	4.9203624199295e-13	0.174053668270522	0.244	0.225	1.65019114839596e-08	NotAssigned	ATP5F1D
DAPK3.8	5.0706672845927e-13	-0.0869544009055526	0.182	0.159	1.7006003939067e-08	NotAssigned	DAPK3
FKBP2.7	5.11803318356064e-13	-0.0594622662938488	0.131	0.144	1.71648596910257e-08	NotAssigned	FKBP2
RBM17.8	5.36675791385171e-13	-0.251703505249497	0.189	0.195	1.79990326914759e-08	NotAssigned	RBM17
MCTP1.3	6.04785024407871e-13	-0.151830894296542	0.106	0.092	2.02832801485912e-08	NotAssigned	MCTP1
ALG5.2	7.62033359403045e-13	-0.00554426157659488	0.1	0.087	2.55570748076593e-08	NotAssigned	ALG5
HMGN3.7	8.53333656856015e-13	-0.0396984849842659	0.434	0.393	2.8619104183637e-08	NotAssigned	HMGN3
FBN2.8	8.71380783712742e-13	-0.110407269554754	0.166	0.145	2.9224368724158e-08	NotAssigned	FBN2
AP2M1.7	9.76991633591468e-13	-0.117504554143551	0.15	0.161	3.27663454073906e-08	NotAssigned	AP2M1
SCP2.5	1.04108599368046e-12	-0.0400371346065909	0.243	0.217	3.49159420560553e-08	NotAssigned	SCP2
NEXN.8	1.10017259177819e-12	-0.109250567561145	0.458	0.406	3.6897588383057e-08	NotAssigned	NEXN
MED10.6	1.14446478437508e-12	-0.0377219762032651	0.141	0.124	3.83830599383714e-08	NotAssigned	MED10
AKAP1.8	1.30914664475326e-12	-0.072289506628214	0.125	0.108	4.39061601717349e-08	NotAssigned	AKAP1
NDUFB3.7	1.38311129983761e-12	0.169589950457784	0.152	0.138	4.63867867739538e-08	NotAssigned	NDUFB3
RPS5.8	1.47403639738973e-12	-0.16821979698122	0.242	0.253	4.94362326956567e-08	NotAssigned	RPS5
CTDSP1.5	1.71233982289053e-12	-0.0485917980425464	0.126	0.11	5.74284529801024e-08	NotAssigned	CTDSP1
CDC42.7	1.76898228698395e-12	-0.202925871490152	0.255	0.259	5.93281279408676e-08	NotAssigned	CDC42
SYNE1.8	1.77428338147171e-12	-0.445131652985655	0.387	0.379	5.95059160477981e-08	NotAssigned	SYNE1
EPHA4.8	1.84338548140742e-12	-0.264001869063444	0.099	0.107	6.1823462275442e-08	NotAssigned	EPHA4
VDAC2.6	1.90228929699103e-12	0.0974969353477612	0.209	0.189	6.37989784424853e-08	NotAssigned	VDAC2
PREX2.8	2.04006979595625e-12	-0.131868218629251	0.134	0.118	6.84198608167807e-08	NotAssigned	PREX2
PXN.5	2.58498956501507e-12	-0.103694191152722	0.158	0.139	8.66953800314753e-08	NotAssigned	PXN
ZNF706.5	2.62872908666152e-12	-0.00553196555570346	0.188	0.169	8.8162316108454e-08	NotAssigned	ZNF706
MRPL51.5	2.73208954426045e-12	0.121914890289854	0.104	0.093	9.16288191354071e-08	NotAssigned	MRPL51
GLO1.2	2.77380704734773e-12	-0.0115133544079931	0.109	0.095	9.30279407539482e-08	NotAssigned	GLO1
PSMA4.7	3.08217992593205e-12	-0.113024321750871	0.155	0.167	1.03370150355909e-07	NotAssigned	PSMA4
SSR2.8	3.13242694010358e-12	-0.070030121506083	0.14	0.153	1.05055334717194e-07	NotAssigned	SSR2
LIN7A.7	3.5836914048335e-12	-0.222898981061111	0.133	0.115	1.20189842335306e-07	NotAssigned	LIN7A
PON2.7	3.755256335209e-12	-0.0479463370505664	0.138	0.121	1.2594378697024e-07	NotAssigned	PON2
SEC11A.7	3.88561219470228e-12	-0.0425689699564202	0.216	0.192	1.30315661785925e-07	NotAssigned	SEC11A
MACF1.8	4.03286420998312e-12	-0.0713336156253264	0.497	0.455	1.35254199874414e-07	NotAssigned	MACF1
ETFB.8	4.20428180378257e-12	0.143035839639715	0.118	0.106	1.4100320313526e-07	NotAssigned	ETFB
FAM241A.8	4.39464980347168e-12	-0.23539051434844	0.129	0.137	1.47387765108833e-07	NotAssigned	FAM241A
RALYL.8	5.34957478524412e-12	-0.0628883178661179	0.238	0.215	1.79414039147517e-07	NotAssigned	RALYL
NCAM1.8	5.41918395057367e-12	-0.00124046714370829	0.303	0.279	1.8174859133434e-07	NotAssigned	NCAM1
NDUFB9.8	5.59260135384884e-12	0.0459628457747454	0.231	0.209	1.87564664205383e-07	NotAssigned	NDUFB9
KIF21A.7	5.66585916181057e-12	-0.087976799110578	0.254	0.227	1.90021584568803e-07	NotAssigned	KIF21A
GNAS.7	5.71815305015306e-12	-0.130224675135328	0.348	0.341	1.91775416996033e-07	NotAssigned	GNAS
HNRNPU.7	6.55517593447771e-12	-0.0745937097591047	0.342	0.305	2.19847490490514e-07	NotAssigned	HNRNPU
NUDT4.8	6.71343379705358e-12	-0.0790621557512081	0.264	0.236	2.25155142685583e-07	NotAssigned	NUDT4
ACTR3.7	7.5173199610507e-12	-0.0747348978830198	0.221	0.197	2.52115876853718e-07	NotAssigned	ACTR3
HPCAL1.6	7.69470846956951e-12	-0.187633085300885	0.091	0.1	2.58065132652422e-07	NotAssigned	HPCAL1
BTG1.8	7.88682924717207e-12	-0.24998975018604	0.304	0.304	2.64508479291657e-07	NotAssigned	BTG1
ARL2BP.5	8.07304044384784e-12	-0.0207695233042777	0.118	0.104	2.70753630405769e-07	NotAssigned	ARL2BP
SRSF3.8	9.0835011230819e-12	-0.235038024889287	0.323	0.318	3.04642460665921e-07	NotAssigned	SRSF3
EMC10.7	9.92974812289029e-12	-0.0479635944370693	0.143	0.126	3.33023892545494e-07	NotAssigned	EMC10
NUCKS1.6	1.13715320503118e-11	-0.0402241924374187	0.309	0.276	3.81378441903357e-07	NotAssigned	NUCKS1
ATRAID.8	1.14330105001154e-11	-0.0335297853532168	0.105	0.117	3.83440306152871e-07	NotAssigned	ATRAID
IGFBP4.6	1.14847067787293e-11	-0.220208525616678	0.231	0.237	3.85174095945025e-07	NotAssigned	IGFBP4
SFT2D1.7	1.18139224015731e-11	0.0115675251066172	0.112	0.099	3.96215329503959e-07	NotAssigned	SFT2D1
ARHGAP44.8	1.24704536752459e-11	-0.189878407937842	0.117	0.101	4.18234075360396e-07	NotAssigned	ARHGAP44
PSMD11.7	1.3072298082382e-11	-0.031834953957156	0.155	0.138	4.38418733086927e-07	NotAssigned	PSMD11
MINDY2.7	1.32538676412468e-11	-0.112292457956313	0.208	0.183	4.44508212952134e-07	NotAssigned	MINDY2
RPSA.8	1.40774191190925e-11	-0.0172050135453932	0.283	0.258	4.72128482416126e-07	NotAssigned	RPSA
RGS3.7	1.57745802920754e-11	-0.207023057448525	0.172	0.179	5.29047873835626e-07	NotAssigned	RGS3
WNK2.8	1.67784196735356e-11	-0.099810253433815	0.198	0.175	5.62714639011036e-07	NotAssigned	WNK2
UBXN1.6	1.77388959941288e-11	-0.106465206114192	0.132	0.143	5.94927093851091e-07	NotAssigned	UBXN1
TIMM13.5	1.77641291079648e-11	0.0587945873762378	0.109	0.097	5.95773362022924e-07	NotAssigned	TIMM13
RPAIN.6	1.88361273213883e-11	-0.0408254615122815	0.118	0.104	6.3172603810472e-07	NotAssigned	RPAIN
MLLT6.3	2.24078025705224e-11	-0.0543373203747246	0.109	0.095	7.51512882610181e-07	NotAssigned	MLLT6
COPE.8	2.53986485954469e-11	-0.0364788206425662	0.122	0.135	8.51819876594099e-07	NotAssigned	COPE
MAGT1.6	2.92623277778936e-11	-0.0557677779400595	0.121	0.106	9.81399949014997e-07	NotAssigned	MAGT1
CORIN.8	3.02080065950537e-11	-0.117289177821932	0.195	0.173	1.01311612518491e-06	NotAssigned	CORIN
HOMER1.8	3.02119804150891e-11	-0.0822484313999332	0.248	0.222	1.01324939916126e-06	NotAssigned	HOMER1
CDC42BPA.8	3.14191287610036e-11	-0.318549132786363	0.435	0.419	1.05373474038654e-06	NotAssigned	CDC42BPA
PTP4A2.7	3.36922229829269e-11	-0.127130549053889	0.115	0.124	1.1299697744014e-06	NotAssigned	PTP4A2
COX6C.8	3.43438989835593e-11	0.0375726409520167	0.268	0.278	1.15182568411061e-06	NotAssigned	COX6C
PPARGC1B.8	3.51291350990558e-11	-0.279940290788981	0.21	0.212	1.17816093295213e-06	NotAssigned	PPARGC1B
SYNCRIP.8	3.61120687145429e-11	-0.0418858597513991	0.146	0.129	1.21112656054834e-06	NotAssigned	SYNCRIP
HDAC9.8	4.04991233583674e-11	-0.126458528791024	0.282	0.252	1.35825959919293e-06	NotAssigned	HDAC9
NDUFB5.7	4.42511127591993e-11	0.00589163012466021	0.142	0.126	1.48409381971803e-06	NotAssigned	NDUFB5
DNAH11.8	4.54266066920793e-11	-0.104953806097458	0.148	0.13	1.52351753523896e-06	NotAssigned	DNAH11
PAIP2.7	4.65596319215333e-11	-0.0588799736792467	0.213	0.191	1.56151693538438e-06	NotAssigned	PAIP2
CERS6.8	5.09701898781657e-11	-0.25578288519502	0.317	0.314	1.70943822813392e-06	NotAssigned	CERS6
EIF2S1.2	5.29007443913446e-11	-0.0139669002841689	0.106	0.093	1.77418516539692e-06	NotAssigned	EIF2S1
PRKAA2.8	5.60881717699755e-11	-0.0719278237198229	0.252	0.227	1.88108510482144e-06	NotAssigned	PRKAA2
ENO1.8	5.96515672966953e-11	0.0130112826093698	0.233	0.212	2.00059426399657e-06	NotAssigned	ENO1
BLCAP.8	6.02739962983505e-11	-0.0706514252872251	0.126	0.11	2.02146928785408e-06	NotAssigned	BLCAP
RPL15.8	6.10147849902488e-11	-0.253453448890285	0.339	0.336	2.04631385900297e-06	NotAssigned	RPL15
CALD1.8	6.5642474608356e-11	-0.283191952165411	0.684	0.65	2.20151731341504e-06	NotAssigned	CALD1
CPEB4.8	6.78959794530162e-11	-0.0691257892362755	0.344	0.313	2.27709535889526e-06	NotAssigned	CPEB4
FUNDC2.7	7.97981884081311e-11	0.0510310825071727	0.114	0.102	2.6762716428319e-06	NotAssigned	FUNDC2
TMOD3.8	8.44633305258797e-11	-0.115495738756781	0.193	0.171	2.83273117917695e-06	NotAssigned	TMOD3
ME3.7	8.52137917008626e-11	-0.152394234385764	0.155	0.134	2.85790014606353e-06	NotAssigned	ME3
H2AFY.8	8.66765480034681e-11	-0.0603397495592954	0.204	0.182	2.90695806694031e-06	NotAssigned	H2AFY
RBX1.7	8.75734855783773e-11	-0.140884135920191	0.209	0.216	2.93703955932762e-06	NotAssigned	RBX1
DSTN.8	8.94071632132174e-11	-0.0768854258391338	0.39	0.351	2.99853743984489e-06	NotAssigned	DSTN
AAMP.2	9.94915265443277e-11	0.00862721422070722	0.104	0.093	3.33674681724366e-06	NotAssigned	AAMP
KLF6.6	1.18696785956847e-10	-0.272261355310673	0.26	0.262	3.98085280742073e-06	NotAssigned	KLF6
PLS3.8	1.19139565524183e-10	-0.261258025399619	0.23	0.231	3.99570274855005e-06	NotAssigned	PLS3
RALBP1.4	1.23181149158643e-10	-0.0330042729151602	0.109	0.096	4.13124938048258e-06	NotAssigned	RALBP1
CLMN.8	1.40114091671512e-10	-0.383566064880062	0.12	0.127	4.69914640647916e-06	NotAssigned	CLMN
DYNLT1.6	1.44764390031601e-10	-0.0570500104793631	0.237	0.212	4.85510811287982e-06	NotAssigned	DYNLT1
MT1E.7	1.47661395650429e-10	-0.361655746791212	0.155	0.162	4.9522678873241e-06	NotAssigned	MT1E
SORT1.8	1.54152945423826e-10	-0.138092085293074	0.17	0.149	5.16998148362427e-06	NotAssigned	SORT1
CDS2.7	1.75086870482236e-10	-0.110206693654763	0.151	0.133	5.87206346223325e-06	NotAssigned	CDS2
SPARCL1.8	1.82923429402841e-10	-0.309032239952902	0.587	0.512	6.13488597531249e-06	NotAssigned	SPARCL1
TMEM179B.5	1.96754096607883e-10	-0.0268781756843192	0.154	0.138	6.59873889203518e-06	NotAssigned	TMEM179B
NDUFB4.5	2.83103480782946e-10	-0.0267405930705531	0.198	0.208	9.49472453849843e-06	NotAssigned	NDUFB4
PSIP1.6	2.95510301432673e-10	-0.0536327372446174	0.139	0.124	9.91082448944899e-06	NotAssigned	PSIP1
PDGFRB.8	3.00696744363233e-10	-0.544937154042695	0.254	0.218	1.00847674124541e-05	NotAssigned	PDGFRB
CNOT7.4	3.01655617998385e-10	-0.0281824660008054	0.107	0.095	1.01169261164298e-05	NotAssigned	CNOT7
GTF3A.7	3.2144009546824e-10	0.0643419726345809	0.126	0.114	1.07804579218138e-05	NotAssigned	GTF3A
PPP4C.7	3.25624773187328e-10	-0.08466433234416	0.105	0.115	1.09208036431566e-05	NotAssigned	PPP4C
FLI1.8	3.47814290781641e-10	-0.307055756270054	0.113	0.121	1.16649956842347e-05	NotAssigned	FLI1
AC098617.1.8	3.51566141364729e-10	-0.159039719374309	0.192	0.17	1.17908252490903e-05	NotAssigned	AC098617.1
ISCU.8	4.17700846514664e-10	0.123381247170496	0.189	0.174	1.40088509904088e-05	NotAssigned	ISCU
TRAPPC3.2	4.55392917391168e-10	-0.000595250052970286	0.1	0.088	1.5272967663465e-05	NotAssigned	TRAPPC3
ATP6V1F.7	5.12450918937302e-10	-0.0697238559957279	0.128	0.139	1.71865789193192e-05	NotAssigned	ATP6V1F
SMYD1.8	5.25797871133142e-10	-0.095562027729448	0.217	0.194	1.76342090020633e-05	NotAssigned	SMYD1
MT1X.8	5.26664620932852e-10	-0.265526783950356	0.216	0.195	1.7663278056846e-05	NotAssigned	MT1X
OS9.6	5.37607499867885e-10	0.00786277176651562	0.15	0.136	1.80302803305691e-05	NotAssigned	OS9
NDUFS3.6	8.04088966272342e-10	0.0214640236147886	0.117	0.105	2.69675357508418e-05	NotAssigned	NDUFS3
VPS13D.8	8.37432407155593e-10	-0.208744567212764	0.39	0.345	2.80858080711843e-05	NotAssigned	VPS13D
LGALS3BP.7	8.83780586744309e-10	0.0747472251208277	0.123	0.112	2.96402333182306e-05	NotAssigned	LGALS3BP
HIF1A.8	1.05493067463491e-09	-0.152974698305604	0.316	0.283	3.53802649659058e-05	NotAssigned	HIF1A
ATP6V0E1.8	1.1724057326037e-09	-0.0197060339614317	0.273	0.248	3.93201434600628e-05	NotAssigned	ATP6V0E1
ROCK2.7	1.21946934417471e-09	-0.201881099297262	0.279	0.247	4.08985628649313e-05	NotAssigned	ROCK2
DDT.8	1.35958214671119e-09	0.0421685919453771	0.122	0.11	4.55976660364001e-05	NotAssigned	DDT
CNOT6L.7	1.54392694660669e-09	-0.134580578381783	0.151	0.135	5.17802219352952e-05	NotAssigned	CNOT6L
AC008496.2.8	1.63152663445332e-09	-0.137543365701929	0.153	0.135	5.47181402662954e-05	NotAssigned	AC008496.2
PSMC5.7	1.71904184346988e-09	-0.0304204084665594	0.096	0.106	5.76532253462928e-05	NotAssigned	PSMC5
YWHAQ.7	1.86067987858295e-09	-0.0570992025310711	0.241	0.217	6.24034817679149e-05	NotAssigned	YWHAQ
TBC1D1.8	1.86682478077031e-09	-0.308062698718968	0.256	0.252	6.26095694974748e-05	NotAssigned	TBC1D1
EIF3K.7	1.87637136285662e-09	-0.0770297934917457	0.252	0.257	6.29297427674854e-05	NotAssigned	EIF3K
FIS1.8	1.95132759797675e-09	-0.0322010658399277	0.141	0.152	6.54436249809444e-05	NotAssigned	FIS1
HNRNPA3.8	2.27408845033289e-09	-0.211522417296365	0.294	0.289	7.62683784472646e-05	NotAssigned	HNRNPA3
DYNLRB1.7	2.38782631816304e-09	-0.101116321611114	0.148	0.157	8.0082919058552e-05	NotAssigned	DYNLRB1
AC013640.1.8	2.53175071009991e-09	-0.160126285292986	0.176	0.156	8.49098553153307e-05	NotAssigned	AC013640.1
LINC02248.8	2.55459837145753e-09	-0.106096155927515	0.153	0.138	8.56761201819428e-05	NotAssigned	LINC02248
ATP5F1C.5	2.84363537159581e-09	0.096114463607875	0.283	0.259	9.53698430925803e-05	NotAssigned	ATP5F1C
RPS9.8	2.86779042780073e-09	-0.221837170568377	0.325	0.323	9.61799553675809e-05	NotAssigned	RPS9
MIDN.6	3.01967280966442e-09	-0.151783794983807	0.129	0.137	0.000101273786690525	NotAssigned	MIDN
NDUFA6.7	3.2061989337662e-09	0.0917144728732621	0.163	0.15	0.000107529499840651	NotAssigned	NDUFA6
PARP14.8	3.28935002333005e-09	-0.220443608350631	0.133	0.14	0.000110318221082443	NotAssigned	PARP14
MRPS18C.7	3.44656021514052e-09	-0.116100400064492	0.103	0.112	0.000115590736495383	NotAssigned	MRPS18C
AC011369.1.8	3.47768222967147e-09	-0.121356780190867	0.176	0.157	0.000116634506618722	NotAssigned	AC011369.1
CCDC92.8	3.48831216134564e-09	-0.17590353277934	0.126	0.111	0.00011699101326721	NotAssigned	CCDC92
FYTTD1.7	3.64262610141566e-09	-0.0420157145052548	0.113	0.1	0.000122166394189278	NotAssigned	FYTTD1
RBBP7.6	3.74523689778057e-09	-0.0537580416114902	0.119	0.105	0.000125607755077765	NotAssigned	RBBP7
CRK.7	3.96775665869843e-09	-0.110746984627237	0.178	0.158	0.000133070622819428	NotAssigned	CRK
RASSF1.7	4.19654442337426e-09	-0.195655522862256	0.107	0.115	0.000140743706871126	NotAssigned	RASSF1
CLTCL1.8	4.25353543712943e-09	-0.17436357737172	0.117	0.103	0.000142655071490447	NotAssigned	CLTCL1
SWAP70.8	4.51856441860598e-09	-0.229655502698585	0.128	0.134	0.000151543613471207	NotAssigned	SWAP70
PDZRN3.8	4.78312155771976e-09	-0.135154496831076	0.34	0.307	0.000160416330802805	NotAssigned	PDZRN3
OSBPL1A.8	4.9015017028794e-09	-0.279727455553581	0.259	0.255	0.000164386564111169	NotAssigned	OSBPL1A
ITPRIP.8	5.55306836684658e-09	-0.122195849559594	0.139	0.123	0.000186238806887301	NotAssigned	ITPRIP
TKT.8	6.43546943778413e-09	-0.013487832395206	0.116	0.103	0.000215832774004404	NotAssigned	TKT
AC108058.1.8	6.7857786812332e-09	-0.128754243806507	0.152	0.136	0.000227581445411199	NotAssigned	AC108058.1
PIN4.6	7.4551862288028e-09	-0.0584090607996006	0.131	0.117	0.000250032035741588	NotAssigned	PIN4
NCK2.7	7.56272109356982e-09	-0.190137596579273	0.122	0.107	0.000253638540036145	NotAssigned	NCK2
WDR45B.7	8.52102278953383e-09	-0.0380391943770064	0.11	0.099	0.000285778062315386	NotAssigned	WDR45B
EIF2S2.7	8.7725787746185e-09	-0.0418422555487123	0.194	0.176	0.000294214746943155	NotAssigned	EIF2S2
UFC1.8	9.22460088130662e-09	-0.0721465347617538	0.096	0.104	0.000309374664357261	NotAssigned	UFC1
MAPRE2.8	9.56456334235927e-09	-0.141808735452253	0.268	0.24	0.000320776325376045	NotAssigned	MAPRE2
MTPN.7	9.77417455045751e-09	-0.00594245827069689	0.112	0.1	0.000327806266073244	NotAssigned	MTPN
PPP1CA.8	9.80866337718337e-09	-0.0701486958108535	0.101	0.111	0.000328962952343976	NotAssigned	PPP1CA
CPNE5.8	1.02093126164486e-08	-0.0904641652359576	0.162	0.145	0.000342399926530452	NotAssigned	CPNE5
DGKG.8	1.05912294427158e-08	-0.131893321432484	0.253	0.229	0.000355208653049801	NotAssigned	DGKG
SELENOF.8	1.10607294696869e-08	-0.0194084749533343	0.23	0.21	0.00037095474495436	NotAssigned	SELENOF
NDRG4.7	1.25736432953577e-08	-0.107148795310464	0.19	0.17	0.000421694848839706	NotAssigned	NDRG4
CD34.8	1.36210738450962e-08	-0.228152845760512	0.128	0.136	0.000456823574616836	NotAssigned	CD34
TMEM204.8	1.39647657073501e-08	-0.135634450490088	0.093	0.102	0.000468350312293109	NotAssigned	TMEM204
STRAP.7	1.54017346978735e-08	-0.051406281151099	0.172	0.155	0.000516543378297281	NotAssigned	STRAP
MRPS18B.2	1.63539610531794e-08	-0.0115757539996146	0.102	0.091	0.000548479145801529	NotAssigned	MRPS18B
RYR2.8	1.67446122557352e-08	-0.257018445023864	0.575	0.499	0.000561580805832846	NotAssigned	RYR2
PDAP1.6	1.73087458882052e-08	-0.0529518301041047	0.093	0.102	0.000580500719598625	NotAssigned	PDAP1
NDUFA8.7	1.76653780034561e-08	0.0704414565205731	0.137	0.125	0.000592461447479912	NotAssigned	NDUFA8
MRPL27.7	1.77144737923302e-08	-0.0119832846609015	0.111	0.099	0.00059410802204717	NotAssigned	MRPL27
PLPP1.8	2.08628952387819e-08	-0.15368262210514	0.384	0.348	0.000699699780518269	NotAssigned	PLPP1
UQCRH.5	2.08733750298144e-08	0.307588256978484	0.31	0.289	0.000700051251749914	NotAssigned	UQCRH
EIF3L.8	2.11093357365969e-08	-0.0312323941672528	0.141	0.127	0.000707964901933988	NotAssigned	EIF3L
FHOD3.8	2.12357384490727e-08	-0.217852493835963	0.307	0.31	0.000712204196105	NotAssigned	FHOD3
DGLUCY.8	2.42469379045572e-08	-0.118785595067035	0.276	0.249	0.00081319380344304	NotAssigned	DGLUCY
MEF2A.8	3.20952294569011e-08	-0.212549755932074	0.451	0.443	0.00107640980552555	NotAssigned	MEF2A
PPP1R9A.7	3.37718403795426e-08	-0.102711711540051	0.22	0.198	0.0011326399826491	NotAssigned	PPP1R9A
MCFD2.7	3.40220881024874e-08	-0.054347614256281	0.119	0.106	0.00114103279078122	NotAssigned	MCFD2
PPP1R2.6	3.50076144449895e-08	-0.0962429486891291	0.169	0.153	0.00117408537325606	NotAssigned	PPP1R2
NDUFAB1.7	3.54668479378767e-08	0.233053510535516	0.196	0.182	0.00118948714614051	NotAssigned	NDUFAB1
JUNB.8	3.57812780103212e-08	-0.478347263272748	0.309	0.305	0.00120003250191015	NotAssigned	JUNB
MESD.5	4.12294890913966e-08	-0.0316057445215571	0.119	0.107	0.00138275460514726	NotAssigned	MESD
MYOM1.8	4.14311003888961e-08	-0.246194684382599	0.377	0.373	0.0013895162448428	NotAssigned	MYOM1
ACTR1A.2	4.22534339493203e-08	-0.0347677554869976	0.108	0.096	0.0014170956677923	NotAssigned	ACTR1A
ABLIM1.8	4.29161598009927e-08	-0.20677282459666	0.508	0.493	0.00143932216740569	NotAssigned	ABLIM1
PIM3.8	4.29987997923523e-08	-0.16370472307346	0.108	0.115	0.00144209374743591	NotAssigned	PIM3
RPL4.8	4.605600437926e-08	-0.0930692189759945	0.194	0.203	0.00154462627487162	NotAssigned	RPL4
EMP2.8	4.6249643558906e-08	-0.0749639780468034	0.259	0.235	0.00155112054567859	NotAssigned	EMP2
B4GALT5.8	4.84668147847867e-08	-0.125841946551691	0.154	0.138	0.00162548003425218	NotAssigned	B4GALT5
TYMP.8	5.69082711999299e-08	-0.09360756894753	0.117	0.127	0.00190858959950325	NotAssigned	TYMP
AUP1.6	5.87859842107019e-08	0.0669726652050222	0.115	0.106	0.00197156433845852	NotAssigned	AUP1
ATP5PF.7	6.17034620415987e-08	0.171114987893185	0.297	0.302	0.00206941070995114	NotAssigned	ATP5PF
SPTBN1.8	6.51584653598625e-08	-0.0950786613816841	0.568	0.517	0.00218528461123907	NotAssigned	SPTBN1
WBP2.7	7.28918217555568e-08	-0.0149864530129744	0.119	0.107	0.00244464591803786	NotAssigned	WBP2
NDUFAF3.8	7.46694674985783e-08	-0.0212250444915537	0.111	0.121	0.00250426460096732	NotAssigned	NDUFAF3
PSMD3.2	7.60247478873748e-08	-0.00247677415112751	0.102	0.092	0.00254971799464678	NotAssigned	PSMD3
RSL24D1.7	7.99460466069192e-08	-0.0512842502856336	0.094	0.102	0.00268123051110286	NotAssigned	RSL24D1
RPN2.7	9.39635348249955e-08	0.00911605305484497	0.152	0.139	0.0031513490309607	NotAssigned	RPN2
PARK7.8	9.42817521835247e-08	-0.0698042440755655	0.192	0.2	0.00316202140473105	NotAssigned	PARK7
ATP6V1E1.6	9.98503858894159e-08	-0.00892592489926147	0.134	0.122	0.00334878224195923	NotAssigned	ATP6V1E1
SEC61B.8	1.14634661375836e-07	-0.128727384497481	0.218	0.221	0.0038446172732228	NotAssigned	SEC61B
C19orf70.6	1.21877296852723e-07	0.0498902631667831	0.158	0.145	0.00408752078184664	NotAssigned	C19orf70
PSMA5.7	1.3596534725819e-07	-0.0359932185792804	0.126	0.113	0.00456000581634518	NotAssigned	PSMA5
AMD1.7	1.36102944966261e-07	-0.132500612418317	0.158	0.141	0.00456462056827847	NotAssigned	AMD1
KLHL31.8	1.43440753967264e-07	-0.104887668347586	0.199	0.179	0.00481071600655411	NotAssigned	KLHL31
CPM.8	1.48365809378313e-07	-0.463903402969089	0.12	0.125	0.00497589251492987	NotAssigned	CPM
AC022034.2.8	1.50999007651226e-07	-0.110066307472327	0.171	0.155	0.00506420471860683	NotAssigned	AC022034.2
LMAN2.8	1.75094608792914e-07	-0.0476169730374689	0.098	0.107	0.00587232298969676	NotAssigned	LMAN2
XRCC6.6	1.76178585359502e-07	-0.0548449711862722	0.214	0.194	0.00590867739578697	NotAssigned	XRCC6
CMYA5.8	1.83054426375765e-07	-0.0600131349592692	0.376	0.346	0.00613927935179041	NotAssigned	CMYA5
PPP2R1A.5	1.86169109327835e-07	-0.0100880802024019	0.135	0.122	0.00624373958863693	NotAssigned	PPP2R1A
TOMM20.7	2.05745799859477e-07	-0.0791446263879664	0.112	0.119	0.00690030263568716	NotAssigned	TOMM20
MLIP.8	2.05831853346318e-07	-0.226026498570142	0.364	0.359	0.00690318869752882	NotAssigned	MLIP
ARHGAP17.6	2.31093156473408e-07	-0.194672099123232	0.18	0.16	0.00775040228180515	NotAssigned	ARHGAP17
CDC42EP4.7	2.31197654961025e-07	-0.17323764808104	0.108	0.115	0.00775390695208286	NotAssigned	CDC42EP4
NDUFB6.7	2.32834482371658e-07	-0.0103248886918135	0.154	0.141	0.00780880286978068	NotAssigned	NDUFB6
SNRPG.8	2.40333784017951e-07	-0.0978770741095158	0.166	0.173	0.00806031444839404	NotAssigned	SNRPG
NLGN1.7	2.45644906292016e-07	-0.163790399617492	0.34	0.308	0.00823843886722164	NotAssigned	NLGN1
ZFAND1.3	2.60868189743892e-07	-0.0498235952942601	0.104	0.093	0.00874899734763065	NotAssigned	ZFAND1
TACC2.8	2.71236431841427e-07	-0.183156912461039	0.321	0.322	0.00909672745109777	NotAssigned	TACC2
PGAM1.7	2.73522039526597e-07	0.00288587813398566	0.169	0.155	0.00917338216164302	NotAssigned	PGAM1
FADS3.8	2.79667139110065e-07	-0.240722199276501	0.193	0.193	0.00937947651147335	NotAssigned	FADS3
NFE2L1.5	3.32406359370472e-07	-0.0077133037001586	0.111	0.1	0.0111482444805669	NotAssigned	NFE2L1
ANP32A.8	3.37451762649343e-07	-0.0328769608951159	0.135	0.122	0.0113174572157337	NotAssigned	ANP32A
HOOK2.8	3.55175760373372e-07	-0.106306271595098	0.289	0.262	0.0119118846514021	NotAssigned	HOOK2
LRRFIP2.8	3.91734534889173e-07	-0.0958324261576802	0.41	0.374	0.0131379928311131	NotAssigned	LRRFIP2
AL450384.2.8	3.99606681271666e-07	-0.173316113242387	0.231	0.206	0.0134020088764891	NotAssigned	AL450384.2
ACOT11.8	4.01439472271984e-07	-0.121819226757976	0.222	0.2	0.0134634770210578	NotAssigned	ACOT11
ALPK2.8	4.15564317819391e-07	-0.119647377536342	0.211	0.19	0.0139371960910267	NotAssigned	ALPK2
EHD4.8	4.35545991731538e-07	-0.117595036286338	0.138	0.123	0.0146073414706923	NotAssigned	EHD4
TPM3.7	4.40962309203886e-07	-0.113205174319439	0.197	0.202	0.0147889939260799	NotAssigned	TPM3
NONO.7	4.54293231400376e-07	-0.00636439244993559	0.112	0.102	0.0152360863947058	NotAssigned	NONO
VCL.8	4.81029923800946e-07	-0.0768730010911785	0.364	0.336	0.0161327815844361	NotAssigned	VCL
SPCS2.7	4.87001720786598e-07	-0.0345851591019237	0.272	0.248	0.0163330637117409	NotAssigned	SPCS2
EIF2AK2.7	4.90957352382841e-07	-0.0752754256600783	0.14	0.127	0.0164657276842157	NotAssigned	EIF2AK2
HMGN1.8	5.41509450041148e-07	-0.137822014872359	0.149	0.153	0.01816114393548	NotAssigned	HMGN1
CASZ1.8	6.13290369562059e-07	-0.137207981401173	0.172	0.154	0.0205685324143723	NotAssigned	CASZ1
KIF5B.6	6.54201985512343e-07	-0.0633237731954801	0.249	0.226	0.0219406261901129	NotAssigned	KIF5B
EIF3F.8	6.65083702417014e-07	-0.0619879174219472	0.119	0.127	0.0223055772116618	NotAssigned	EIF3F
CLTA.7	6.91716451465187e-07	-0.0728130554836102	0.253	0.23	0.0231987863492394	NotAssigned	CLTA
TNS1.7	7.5781448625625e-07	-0.149545323483504	0.34	0.306	0.0254155822400621	NotAssigned	TNS1
TBCD.7	7.59001486155291e-07	-0.14359186586358	0.113	0.101	0.0254553918426761	NotAssigned	TBCD
SPCS1.8	7.70248413627381e-07	-0.072169157258882	0.149	0.156	0.0258325912962351	NotAssigned	SPCS1
TTN-AS1.8	7.74742742356958e-07	-0.266305450193665	0.394	0.357	0.0259833220931677	NotAssigned	TTN-AS1
MPRIP.8	8.55271527559222e-07	-0.168172674410833	0.248	0.223	0.0286840964912812	NotAssigned	MPRIP
PGK1.7	8.66438645573028e-07	-0.0328195153144444	0.229	0.21	0.0290586192952282	NotAssigned	PGK1
NDUFA2.8	9.76235546274504e-07	-0.0301105184278917	0.109	0.117	0.0327409877509543	NotAssigned	NDUFA2
FKBP9.7	1.0283149993122e-06	-0.154238636083271	0.115	0.121	0.0344876284469325	NotAssigned	FKBP9
RASGRP3.8	1.03457066421563e-06	-0.152932341942127	0.206	0.185	0.0346974309364639	NotAssigned	RASGRP3
GRIP2.8	1.31279015202091e-06	-0.140407493951022	0.169	0.151	0.0440283561184772	NotAssigned	GRIP2
KIAA1551.6	1.35996284815498e-06	-0.148380571198847	0.131	0.117	0.0456104340014217	NotAssigned	KIAA1551
ERH.8	1.38056510945192e-06	-0.100062118861261	0.173	0.179	0.0463013926407986	NotAssigned	ERH
ANXA7.6	1.42246760630265e-06	-0.0629071951836817	0.204	0.185	0.0477067185801781	NotAssigned	ANXA7
LSM5.4	1.45110094693749e-06	-0.00774402919493855	0.105	0.096	0.0486670235583895	NotAssigned	LSM5
SARAF.8	1.46245929611547e-06	-0.163605765222594	0.21	0.213	0.0490479598731208	NotAssigned	SARAF
SLC29A1.8	1.46831413919884e-06	-0.0599684285851866	0.142	0.128	0.0492443196004506	NotAssigned	SLC29A1
EGLN1.6	1.58497360464841e-06	-0.16263113784782	0.197	0.177	0.0531568447526982	NotAssigned	EGLN1
AHNAK.8	1.64985651168541e-06	-0.216717839383612	0.228	0.226	0.0553328876889051	NotAssigned	AHNAK
TMEM30A.7	1.76825575088117e-06	-0.0900892861909462	0.097	0.103	0.0593037613730526	NotAssigned	TMEM30A
CHMP4B.3	1.8852501367733e-06	-0.00973760264619472	0.101	0.092	0.063227519087103	NotAssigned	CHMP4B
DNAJC15.8	2.10362106764526e-06	-0.0721667476620327	0.178	0.161	0.0705512433666869	NotAssigned	DNAJC15
NDUFB2.8	2.25413628581834e-06	0.0729017374941039	0.208	0.216	0.0755992227537754	NotAssigned	NDUFB2
UBE2N.7	2.27114148754944e-06	-0.0536011256553766	0.171	0.155	0.0761695432094331	NotAssigned	UBE2N
AC005358.1.8	2.34150745444628e-06	-0.171336296680168	0.161	0.144	0.0785294770072192	NotAssigned	AC005358.1
HNRNPA2B1.7	2.79943023136357e-06	-0.0856984536285972	0.493	0.443	0.0938872910994714	NotAssigned	HNRNPA2B1
RPL6.8	3.03292753107004e-06	-0.19852353833263	0.285	0.283	0.101718323537027	NotAssigned	RPL6
CARD8.7	3.10797534006897e-06	-0.217261883522902	0.111	0.115	0.104235276955233	NotAssigned	CARD8
SLC3A2.8	3.11807740693227e-06	-0.0834830866887192	0.101	0.108	0.104574080073694	NotAssigned	SLC3A2
UBA2.8	3.16018651999686e-06	-0.31362522190316	0.206	0.203	0.105986335507655	NotAssigned	UBA2
ILF2.7	3.21372357317898e-06	-0.0547046167000335	0.095	0.102	0.107781861197277	NotAssigned	ILF2
CNBP.6	3.32981721177647e-06	-0.0577739696965949	0.333	0.303	0.111675409648559	NotAssigned	CNBP
SEPT9.7	3.33560022305708e-06	-0.221367655685929	0.144	0.148	0.111869360280888	NotAssigned	SEPT9
SLC8A1-AS1.8	3.39531712833671e-06	-0.268299764705671	0.312	0.308	0.113872145850156	NotAssigned	SLC8A1-AS1
PITPNC1.8	3.76380524566186e-06	-0.387917147310682	0.223	0.204	0.126230500329007	NotAssigned	PITPNC1
FBXW5.7	3.88708718530962e-06	-0.0340111542923996	0.132	0.12	0.130365130020914	NotAssigned	FBXW5
TCP1.6	4.06062065044946e-06	-0.0754995214788922	0.104	0.111	0.136185095374774	NotAssigned	TCP1
STUB1.6	4.15198782292155e-06	0.00416026690830495	0.127	0.117	0.139249367605143	NotAssigned	STUB1
IFNAR1.7	4.25460361386152e-06	-0.0642924412179775	0.123	0.112	0.142690896001688	NotAssigned	IFNAR1
PACRG.8	4.35419593051864e-06	-0.139960749832185	0.239	0.217	0.146031023117734	NotAssigned	PACRG
AC011287.1.8	4.38134103940023e-06	-0.140847965546082	0.289	0.266	0.146941415779405	NotAssigned	AC011287.1
TCEAL4.8	4.77287077972981e-06	-0.103748771495586	0.118	0.124	0.160072540210578	NotAssigned	TCEAL4
HSBP1.8	4.77826190910694e-06	-0.0425597649250854	0.128	0.136	0.160253347907629	NotAssigned	HSBP1
SRRM1.7	4.95298522743619e-06	-0.0899303841580803	0.275	0.249	0.166113218557755	NotAssigned	SRRM1
RTF1.6	4.97846206643185e-06	-0.0708416167279008	0.177	0.161	0.166967660783992	NotAssigned	RTF1
PCNP.5	5.07734088963397e-06	-0.0826429732540386	0.203	0.184	0.170283858756544	NotAssigned	PCNP
NRBP1.3	5.47776726770161e-06	-0.023747928122112	0.102	0.093	0.183713358624176	NotAssigned	NRBP1
CNN3.7	5.90174402019151e-06	-0.129711726071128	0.162	0.168	0.197932690949183	NotAssigned	CNN3
CKMT2.8	6.24339190667334e-06	-0.0403052632177476	0.33	0.307	0.209390877766011	NotAssigned	CKMT2
TALDO1.6	6.24635821684737e-06	0.0105284435680101	0.119	0.11	0.209490361876627	NotAssigned	TALDO1
SMIM37.7	6.56893004993108e-06	0.00934986177040575	0.11	0.101	0.220308776014588	NotAssigned	SMIM37
RWDD1.7	6.65298567721777e-06	-0.0503834664779059	0.169	0.155	0.223127833642529	NotAssigned	RWDD1
AIG1.8	6.71501853444595e-06	-0.112055205484301	0.242	0.221	0.225208291608248	NotAssigned	AIG1
UBE2I.6	6.73622549901535e-06	-0.048437381300961	0.183	0.168	0.225919530785977	NotAssigned	UBE2I
RCN2.1	6.81406288871598e-06	-0.0169660989413767	0.103	0.094	0.228530041161757	NotAssigned	RCN2
MYPN.8	7.06993255675752e-06	-0.101449393683918	0.224	0.205	0.237111398088534	NotAssigned	MYPN
SNRPC.7	7.55680657252264e-06	-0.0105385858257364	0.114	0.104	0.253440178829264	NotAssigned	SNRPC
TECR.7	7.80330742343749e-06	-0.0232595088489442	0.126	0.115	0.261707324367247	NotAssigned	TECR
SCAND1.7	7.89489995773242e-06	-0.0206194715501566	0.108	0.116	0.26477915478243	NotAssigned	SCAND1
PDIA6.8	7.99091732870168e-06	-0.0728686562973494	0.147	0.153	0.267999385369997	NotAssigned	PDIA6
MGAT1.7	8.24424761019072e-06	-0.0989413170011227	0.12	0.127	0.276495576350577	NotAssigned	MGAT1
CASP4.6	9.33585816768356e-06	-0.0100631979441009	0.103	0.095	0.313106011227771	NotAssigned	CASP4
HNRNPF.7	9.42656008401603e-06	-0.148415785941152	0.179	0.182	0.31614797209773	NotAssigned	HNRNPF
RAD23A.6	9.49824470714109e-06	-0.0381202085363225	0.216	0.198	0.318552130988098	NotAssigned	RAD23A
TUBB4B.7	9.87830152892603e-06	-0.106438884450433	0.177	0.181	0.331298476677121	NotAssigned	TUBB4B
SNU13.7	1.01375618086941e-05	-0.0882868567303479	0.185	0.19	0.339993547939984	NotAssigned	SNU13
ILK.7	1.03388189826313e-05	-0.122988993055332	0.243	0.22	0.346743311039488	NotAssigned	ILK
MEAF6.2	1.06663006274375e-05	-0.0293944378936626	0.102	0.093	0.357726390442997	NotAssigned	MEAF6
PRDM16.8	1.08142323729471e-05	-0.129366519894324	0.138	0.124	0.362687725323899	NotAssigned	PRDM16
DPY30.4	1.22897156653135e-05	-0.0167226771969082	0.104	0.095	0.412172483983285	NotAssigned	DPY30
TSPAN18.8	1.23218694655118e-05	-0.229738472783445	0.14	0.142	0.413250858134335	NotAssigned	TSPAN18
HIP1.7	1.36170664601371e-05	-0.430653163765315	0.202	0.199	0.456689174940078	NotAssigned	HIP1
RACK1.8	1.43848571262052e-05	-0.174537496355143	0.285	0.283	0.48243933829867	NotAssigned	RACK1
TCEA1.7	1.44739192029799e-05	-0.0567992201959188	0.143	0.131	0.485426302229541	NotAssigned	TCEA1
DYNC1LI2.7	1.5331403546899e-05	-0.0799066082829454	0.17	0.155	0.514184612155899	NotAssigned	DYNC1LI2
SIVA1.5	1.64246484935915e-05	-0.0513806418059798	0.118	0.124	0.550849861178071	NotAssigned	SIVA1
PPIB.8	1.66390976523666e-05	0.0559443816480472	0.213	0.201	0.55804205706507	NotAssigned	PPIB
NXN.6	1.86664507815258e-05	-0.211677034761346	0.144	0.13	0.626035426310812	NotAssigned	NXN
SSNA1.6	1.9090613861248e-05	0.00630770193293462	0.107	0.098	0.640261007678535	NotAssigned	SSNA1
CD99.7	1.92888611168676e-05	-0.103244858924385	0.333	0.303	0.646909824137506	NotAssigned	CD99
HEG1.8	1.95162134862447e-05	-0.243250219181608	0.156	0.157	0.654534767901676	NotAssigned	HEG1
MARCKS.8	2.08408442210079e-05	-0.094157071666319	0.101	0.108	0.698960233484163	NotAssigned	MARCKS
PNRC2.7	2.11140127995558e-05	-0.0339220005152971	0.109	0.1	0.708121761271502	NotAssigned	PNRC2
COX7C.8	2.17928450609822e-05	0.360110042705935	0.333	0.316	0.73088843765522	NotAssigned	COX7C
MAP1B.8	2.20767703007965e-05	-0.310503584653537	0.247	0.221	0.740410722348112	NotAssigned	MAP1B
HNRNPK.7	2.22357117288214e-05	-0.152407941374609	0.258	0.256	0.745741299961212	NotAssigned	HNRNPK
ATF4.6	2.28068195482038e-05	-0.0279893204204094	0.203	0.187	0.76489511400766	NotAssigned	ATF4
ADGRL2.8	2.50725363922873e-05	-0.130933836999187	0.312	0.287	0.840882725524531	NotAssigned	ADGRL2
PSMC1.6	2.52532125929315e-05	-0.0307631975606921	0.153	0.141	0.846942243941737	NotAssigned	PSMC1
WNK1.8	2.6279873632861e-05	-0.130249963129394	0.385	0.352	0.881374401898892	NotAssigned	WNK1
PACSIN2.8	2.69631239538951e-05	-0.38394506908566	0.223	0.217	0.904289251165733	NotAssigned	PACSIN2
MZT2B.8	2.7588026842922e-05	0.0226303091174713	0.138	0.145	0.925247244257917	NotAssigned	MZT2B
RBM3.7	2.76410192377428e-05	-0.122850891629656	0.223	0.225	0.92702450319542	NotAssigned	RBM3
ARPC3.7	2.84537939382476e-05	-0.11270481938888	0.22	0.224	0.954283341100947	NotAssigned	ARPC3
UBC.8	3.13013798998737e-05	-0.311534566271545	0.419	0.401	1	NotAssigned	UBC
SEPT7.8	3.22307911309565e-05	-0.166217332670543	0.394	0.355	1	NotAssigned	SEPT7
RTRAF.7	3.31754014105363e-05	0.0275219086257937	0.151	0.141	1	NotAssigned	RTRAF
PROCR.8	3.62999480466016e-05	-0.13924382934841	0.109	0.099	1	NotAssigned	PROCR
ESRRG.8	3.82770822780001e-05	-0.168757901356469	0.295	0.296	1	NotAssigned	ESRRG
RGS6.7	4.05453135326128e-05	-0.319713464644728	0.265	0.262	1	NotAssigned	RGS6
CCT7.6	4.6978070847824e-05	-0.0469400994929308	0.097	0.103	1	NotAssigned	CCT7
CCT4.7	4.78439669731551e-05	-0.0360770627752467	0.141	0.13	1	NotAssigned	CCT4
ID2.8	4.82866539613783e-05	-0.0518020929291658	0.18	0.168	1	NotAssigned	ID2
ATP5MC2.8	5.01675964974208e-05	0.0634183540045319	0.256	0.241	1	NotAssigned	ATP5MC2
GADD45GIP1.7	5.23998187152592e-05	0.00069195287015078	0.115	0.122	1	NotAssigned	GADD45GIP1
GSTP1.8	5.69937723709856e-05	-0.13943008563314	0.263	0.263	1	NotAssigned	GSTP1
NDUFS5.8	5.92181614355809e-05	0.224562618219263	0.2	0.191	1	NotAssigned	NDUFS5
EMP3.8	6.31567538610589e-05	0.035054725845163	0.155	0.148	1	NotAssigned	EMP3
YWHAE.8	7.05055207711214e-05	-0.0947711536711504	0.344	0.312	1	NotAssigned	YWHAE
TPI1.8	7.41594323178669e-05	-0.0823564969045743	0.245	0.25	1	NotAssigned	TPI1
FRYL.7	7.83592233196836e-05	-0.244167571669991	0.325	0.292	1	NotAssigned	FRYL
CANX.7	8.13807715287069e-05	-0.0334174257705346	0.19	0.177	1	NotAssigned	CANX
SRP9.6	8.62336592371323e-05	-0.120183559325901	0.182	0.185	1	NotAssigned	SRP9
MTRNR2L12.8	0.000100249673360973	-0.0672564770361199	0.117	0.108	1	NotAssigned	MTRNR2L12
LMO7.8	0.000101808380827211	-0.105247095438658	0.286	0.265	1	NotAssigned	LMO7
KLHL23.7	0.000116789038868153	-0.37376784500462	0.131	0.131	1	NotAssigned	KLHL23
CCT5.7	0.000122273009953055	-0.0615899237048577	0.103	0.108	1	NotAssigned	CCT5
ATP5MG.8	0.000122898768195196	0.0479516371934201	0.347	0.345	1	NotAssigned	ATP5MG
PITPNM2.7	0.000131562407622584	-0.185185494432289	0.116	0.105	1	NotAssigned	PITPNM2
APLP2.8	0.000131833240363438	-0.0361447907291136	0.204	0.19	1	NotAssigned	APLP2
CNIH4.7	0.000134360894858644	0.00443506866677823	0.107	0.099	1	NotAssigned	CNIH4
SIRT2.5	0.000147382157396239	-0.0756103069027984	0.103	0.094	1	NotAssigned	SIRT2
DDX3X.7	0.000148450130627664	-0.0855253164268294	0.215	0.198	1	NotAssigned	DDX3X
PSMD13.6	0.000150508860155711	-0.0782686745679296	0.104	0.109	1	NotAssigned	PSMD13
REEP3.8	0.000152608257273067	-0.144055294059356	0.288	0.262	1	NotAssigned	REEP3
NDRG1.7	0.000163879011247162	-0.115722102745342	0.111	0.116	1	NotAssigned	NDRG1
BRIX1.2	0.000165736533918983	-0.0462353082012689	0.1	0.092	1	NotAssigned	BRIX1
SNRK.8	0.000166200587624191	-0.289543967388158	0.176	0.174	1	NotAssigned	SNRK
SNX3.5	0.000168305649164268	-0.0134011430183183	0.243	0.227	1	NotAssigned	SNX3
BMPR2.8	0.000183170855167432	-0.203373704851242	0.345	0.314	1	NotAssigned	BMPR2
ANP32B.7	0.0002060940362495	-0.104411808653844	0.12	0.124	1	NotAssigned	ANP32B
RPS17.8	0.000212948932687392	-0.0730323791342111	0.113	0.119	1	NotAssigned	RPS17
MYLK3.8	0.000224898715594779	-0.114304614120346	0.245	0.226	1	NotAssigned	MYLK3
ECH1.7	0.000225123736317553	0.0876055215067519	0.158	0.15	1	NotAssigned	ECH1
PRR13.8	0.000225493152714784	-0.0475788067788352	0.096	0.101	1	NotAssigned	PRR13
C1QTNF1.4	0.000233854265691371	-0.00869343010094814	0.103	0.096	1	NotAssigned	C1QTNF1
TCEAL9.8	0.00025759719387823	-0.0581621560154236	0.119	0.125	1	NotAssigned	TCEAL9
AP2S1.8	0.000262412594056999	-0.019286971909226	0.107	0.113	1	NotAssigned	AP2S1
STK39.8	0.000279448066200838	-0.325127251948936	0.221	0.197	1	NotAssigned	STK39
EIF4G1.5	0.000295872035574553	-0.00621896644422715	0.105	0.098	1	NotAssigned	EIF4G1
PHACTR1.8	0.000296091755019096	-0.187060077270535	0.33	0.302	1	NotAssigned	PHACTR1
NDUFS7.6	0.000303086665177609	0.00746422509420896	0.188	0.176	1	NotAssigned	NDUFS7
CNKSR3.8	0.000303442804824623	-0.168081283887633	0.137	0.125	1	NotAssigned	CNKSR3
LAMB2.8	0.000331861327662261	-0.058911803937614	0.109	0.113	1	NotAssigned	LAMB2
PCDH7.8	0.000345735093871658	-0.173341904671613	0.25	0.232	1	NotAssigned	PCDH7
GRXCR2.8	0.000348126018539672	-0.138936042583796	0.13	0.12	1	NotAssigned	GRXCR2
HECW2.8	0.000353101207638231	-0.245123706820983	0.197	0.195	1	NotAssigned	HECW2
EIF3E.8	0.000361612839029975	-0.0470733006537767	0.217	0.202	1	NotAssigned	EIF3E
NASP.5	0.000388898398447429	-0.0738628797059488	0.148	0.136	1	NotAssigned	NASP
LDHA.8	0.000398359264740273	-0.0504897728681291	0.252	0.235	1	NotAssigned	LDHA
PSMA1.8	0.000402758426273705	-0.0872421700170178	0.166	0.169	1	NotAssigned	PSMA1
CDK17.5	0.000404104986580373	-0.202553438049236	0.17	0.156	1	NotAssigned	CDK17
ARMCX3.5	0.000411943878080723	-0.0382591416518989	0.113	0.105	1	NotAssigned	ARMCX3
PRDX5.8	0.000420946293726797	0.0550597256599301	0.146	0.154	1	NotAssigned	PRDX5
SERBP1.7	0.000474958521499067	-0.145531180410796	0.2	0.198	1	NotAssigned	SERBP1
CBX3.7	0.000476686767167049	-0.0366566721103652	0.146	0.136	1	NotAssigned	CBX3
SPECC1.2	0.000479078171357665	-0.239790004664299	0.106	0.096	1	NotAssigned	SPECC1
DAZAP2.7	0.000495961069704704	-0.0600729144631273	0.188	0.176	1	NotAssigned	DAZAP2
DBI.5	0.000503272157443333	0.0945300236761859	0.178	0.171	1	NotAssigned	DBI
SLC2A4.8	0.000507381911262456	-0.138497090177096	0.12	0.109	1	NotAssigned	SLC2A4
CAP2.8	0.000518004253837295	-0.13644975735463	0.217	0.199	1	NotAssigned	CAP2
MOB1A.8	0.000536322211830022	-0.0288745471951702	0.108	0.101	1	NotAssigned	MOB1A
CYR61.7	0.000588330642531811	-0.104095986706659	0.158	0.162	1	NotAssigned	CYR61
PIP5K1B.8	0.000588654628513856	-0.238354684043896	0.257	0.251	1	NotAssigned	PIP5K1B
BCO2.8	0.000600370683395969	-0.12942065805097	0.234	0.215	1	NotAssigned	BCO2
DAPK2.8	0.000610871841092161	-0.19122939765476	0.252	0.251	1	NotAssigned	DAPK2
VPS28.7	0.000677387355374571	-0.0978224140336874	0.175	0.177	1	NotAssigned	VPS28
SRL.8	0.000679110584007614	-0.124437907025805	0.228	0.21	1	NotAssigned	SRL
MTRF1L.2	0.000707094767943489	-0.0953565739362886	0.1	0.092	1	NotAssigned	MTRF1L
NDUFA1.8	0.000735840988797153	0.134713948893945	0.218	0.225	1	NotAssigned	NDUFA1
UBE2L3.7	0.000765618019218513	-0.0573308137896975	0.175	0.163	1	NotAssigned	UBE2L3
CCDC69.5	0.000772033108044961	-0.0859225207341486	0.103	0.095	1	NotAssigned	CCDC69
SAP30BP.5	0.000796401722924223	-0.0598256237675969	0.124	0.115	1	NotAssigned	SAP30BP
EEF1D.8	0.000844259215745281	-0.0846606422622942	0.273	0.273	1	NotAssigned	EEF1D
CYB5A.8	0.000866242514313175	-0.0906587161150947	0.105	0.108	1	NotAssigned	CYB5A
PTBP1.8	0.000889722452653129	-0.0875492390955103	0.115	0.119	1	NotAssigned	PTBP1
AQP7.8	0.000910178300943059	-0.184868439971423	0.227	0.224	1	NotAssigned	AQP7
DOCK6.8	0.000919297672862542	-0.241240969321151	0.145	0.145	1	NotAssigned	DOCK6
NOL7.6	0.000939131874889325	-0.0465571941576675	0.14	0.13	1	NotAssigned	NOL7
TUBA1A.7	0.00100332855352407	-0.155448114339172	0.14	0.143	1	NotAssigned	TUBA1A
RNF207.8	0.00110738474243007	-0.139659501704407	0.19	0.174	1	NotAssigned	RNF207
DTNA.8	0.0011363479543484	-0.171188013860822	0.338	0.333	1	NotAssigned	DTNA
RNF150.8	0.00122238256353687	-0.142800835560259	0.275	0.254	1	NotAssigned	RNF150
ATP5IF1.7	0.00123234117772685	0.0848518418761928	0.256	0.243	1	NotAssigned	ATP5IF1
DNAJB6.7	0.00126196634615789	-0.0893113569385386	0.292	0.269	1	NotAssigned	DNAJB6
PHPT1.8	0.00126630670400398	-0.0419350189802025	0.171	0.175	1	NotAssigned	PHPT1
ARF1.7	0.00140432341590758	-0.0961144325699919	0.211	0.212	1	NotAssigned	ARF1
ATP6V1G1.8	0.0014239524400778	-0.0662749228410787	0.18	0.183	1	NotAssigned	ATP6V1G1
TMCO1.6	0.00143498446616581	-0.0517189582741618	0.154	0.144	1	NotAssigned	TMCO1
RPLP1.8	0.00151552546075323	-0.249290495961658	0.445	0.418	1	NotAssigned	RPLP1
CCT8.6	0.00157801634649944	-0.00129948317016315	0.121	0.114	1	NotAssigned	CCT8
DAAM2.8	0.00169883314285683	-0.284071040225256	0.121	0.111	1	NotAssigned	DAAM2
IRF2BP2.7	0.00180849744210853	-0.0259673061365506	0.116	0.109	1	NotAssigned	IRF2BP2
SOD1.7	0.00187251392213918	-0.00985285681383319	0.196	0.2	1	NotAssigned	SOD1
TAPBP.8	0.00191992723321031	-0.0782255262490064	0.117	0.121	1	NotAssigned	TAPBP
GNG5.8	0.00197977751919642	-0.0503056811793724	0.181	0.185	1	NotAssigned	GNG5
GTF2A2.7	0.00206299628555104	-0.0542258133550053	0.153	0.143	1	NotAssigned	GTF2A2
SGCG.8	0.00214128080851586	-0.124271384343691	0.242	0.226	1	NotAssigned	SGCG
AURKAIP1.8	0.00230886515884278	-0.0118915914743329	0.135	0.14	1	NotAssigned	AURKAIP1
MIR4435-2HG.8	0.00254067804511838	-0.220878234466346	0.261	0.24	1	NotAssigned	MIR4435-2HG
MYOCD.8	0.00256331151713029	-0.207329566472747	0.247	0.244	1	NotAssigned	MYOCD
NDUFC1.7	0.00262582416544994	0.0248316383396363	0.161	0.165	1	NotAssigned	NDUFC1
GCNT2.8	0.00276699008539902	-0.164362995737255	0.194	0.179	1	NotAssigned	GCNT2
RAPGEF1.7	0.00293875076900232	-0.360822957002815	0.206	0.188	1	NotAssigned	RAPGEF1
LAMTOR5.8	0.00294030169020749	0.0304271356954963	0.174	0.167	1	NotAssigned	LAMTOR5
RPL13.8	0.00297452459825911	-0.232629871011994	0.43	0.39	1	NotAssigned	RPL13
SBDS.7	0.00302560977275599	-0.035598182144269	0.154	0.158	1	NotAssigned	SBDS
MYO1B.8	0.00304693370054482	-0.351805694611212	0.159	0.145	1	NotAssigned	MYO1B
BZW1.7	0.00320992845678852	-0.0417684484940383	0.125	0.13	1	NotAssigned	BZW1
HDAC2.5	0.00328219628200345	-0.0439874962963357	0.108	0.101	1	NotAssigned	HDAC2
ST13.7	0.00335749545122175	-0.0753420277894584	0.136	0.138	1	NotAssigned	ST13
XIST.7	0.0034857673577803	-0.119093582499492	0.283	0.286	1	NotAssigned	XIST
HSPD1.7	0.00366493315362591	-0.127579759866997	0.168	0.168	1	NotAssigned	HSPD1
TMBIM6.7	0.00369277182974312	-0.121247320554545	0.277	0.272	1	NotAssigned	TMBIM6
DOCK9.6	0.00372217302482077	-0.259635599473779	0.171	0.159	1	NotAssigned	DOCK9
CCDC107.7	0.00409696886491866	-0.086703289577257	0.156	0.145	1	NotAssigned	CCDC107
SUB1.8	0.00460942350262616	-0.115492493889298	0.245	0.242	1	NotAssigned	SUB1
GSTK1.6	0.00479539764000049	-0.101593140817181	0.271	0.25	1	NotAssigned	GSTK1
BNIP2.7	0.00502119673068764	-0.0616352625936502	0.136	0.127	1	NotAssigned	BNIP2
DHRS7.7	0.00503854844513086	-0.0536745612201549	0.149	0.14	1	NotAssigned	DHRS7
ARPC5.8	0.00504551674817371	-0.131840356486124	0.205	0.204	1	NotAssigned	ARPC5
SH3BGRL.7	0.00516413397958026	-0.117224560753008	0.157	0.16	1	NotAssigned	SH3BGRL
LSM8.7	0.00522017016090253	-0.0665620141568289	0.126	0.118	1	NotAssigned	LSM8
AAK1.8	0.00524305890540017	-0.154749561327805	0.4	0.388	1	NotAssigned	AAK1
CDH2.8	0.00547094962270357	-0.171919180373234	0.315	0.311	1	NotAssigned	CDH2
NDUFB1.7	0.00552341017773814	0.0750908967182504	0.216	0.203	1	NotAssigned	NDUFB1
BSG.8	0.00557465742587628	-0.0362522120205164	0.321	0.318	1	NotAssigned	BSG
NDUFB10.8	0.00564951246685174	0.137738289964648	0.167	0.173	1	NotAssigned	NDUFB10
CD81.7	0.00571230409639923	-0.224679153411003	0.214	0.209	1	NotAssigned	CD81
CYCS.6	0.00607964444092997	0.138285199447169	0.249	0.239	1	NotAssigned	CYCS
ISOC1.8	0.00612374689710194	-0.120174693759925	0.101	0.102	1	NotAssigned	ISOC1
ARGLU1.6	0.00637807298026117	-0.154628405480617	0.421	0.385	1	NotAssigned	ARGLU1
SUN1.8	0.00646393993314664	-0.14127365406571	0.214	0.196	1	NotAssigned	SUN1
NAPA.6	0.00672385025679914	-0.0852954180280892	0.148	0.138	1	NotAssigned	NAPA
CCDC47.8	0.00716079935589902	-0.126225335032458	0.115	0.116	1	NotAssigned	CCDC47
GPI.8	0.00744587056739785	-0.143866718450134	0.227	0.209	1	NotAssigned	GPI
MICAL3.8	0.00745085063493245	-0.136460845650341	0.282	0.262	1	NotAssigned	MICAL3
EMC7.7	0.00750097970288512	-0.0368622068508219	0.1	0.103	1	NotAssigned	EMC7
TRAM1.8	0.0076727601318981	-0.00122744813302167	0.155	0.148	1	NotAssigned	TRAM1
PPARG.8	0.00772400598399297	-0.417576126940392	0.157	0.154	1	NotAssigned	PPARG
FAM96B.8	0.00822800744248698	-0.0698944431506761	0.16	0.161	1	NotAssigned	FAM96B
NKTR.8	0.0083368478049792	-0.187304247441224	0.402	0.364	1	NotAssigned	NKTR
HMGN2.7	0.00861853559848787	-0.0428611811139945	0.137	0.13	1	NotAssigned	HMGN2
SLC8A1.8	0.00871985470687009	-0.246882035801659	0.55	0.484	1	NotAssigned	SLC8A1
FAM177A1.7	0.00898188212104471	-0.106798312083976	0.189	0.175	1	NotAssigned	FAM177A1
CAPZB.7	0.00904907753921472	-0.115804413019003	0.358	0.33	1	NotAssigned	CAPZB
LAMP1.5	0.00927696094178863	-0.0498556831617925	0.157	0.16	1	NotAssigned	LAMP1
NENF.8	0.00948422554897305	0.0614396307546533	0.107	0.103	1	NotAssigned	NENF
RPL13A.8	0.00967411264413442	-0.275859967449111	0.345	0.335	1	NotAssigned	RPL13A
H3F3B.7	0.00994206320002515	-0.27707510435198	0.492	0.45	1	NotAssigned	H3F3B
PDIA3.8	0.00997048232934561	-0.103538408658598	0.228	0.226	1	NotAssigned	PDIA3
DLC1.8	0	3.2267603671212	0.884	0.499	0	Pericytes	DLC1
GUCY1A2.9	0	3.08349673036751	0.559	0.049	0	Pericytes	GUCY1A2
EGFLAM.9	0	3.07960158368823	0.561	0.036	0	Pericytes	EGFLAM
RGS5.9	0	3.02965905150485	0.687	0.1	0	Pericytes	RGS5
FRMD3.9	0	3.00355782333042	0.663	0.143	0	Pericytes	FRMD3
PDGFRB.9	0	2.99603492935442	0.768	0.116	0	Pericytes	PDGFRB
AGT.9	0	2.920026492141	0.4	0.05	0	Pericytes	AGT
EPS8.8	0	2.76605370055316	0.742	0.168	0	Pericytes	EPS8
ABCC9.9	0	2.72176445316763	0.63	0.173	0	Pericytes	ABCC9
NR2F2-AS1.9	0	2.65829431453393	0.576	0.103	0	Pericytes	NR2F2-AS1
AC012409.2.8	0	2.60053746011568	0.455	0.063	0	Pericytes	AC012409.2
NDUFA4L2.9	0	2.57961900725331	0.365	0.064	0	Pericytes	NDUFA4L2
PLA2G5.9	0	2.50843894404869	0.716	0.204	0	Pericytes	PLA2G5
MYO1B.9	0	2.4592439190479	0.537	0.072	0	Pericytes	MYO1B
RIPOR3.9	0	2.32210017302314	0.472	0.077	0	Pericytes	RIPOR3
NGF.8	0	2.2730817772945	0.452	0.078	0	Pericytes	NGF
CARMN.9	0	2.25006446279205	0.549	0.135	0	Pericytes	CARMN
STEAP4.9	0	2.23095625966991	0.466	0.058	0	Pericytes	STEAP4
CPE.9	0	2.21622668187991	0.43	0.063	0	Pericytes	CPE
PTH1R.1	0	2.15351942674823	0.374	0.027	0	Pericytes	PTH1R
CPM.9	0	2.13451860830863	0.418	0.068	0	Pericytes	CPM
HIGD1B.4	0	2.09030891569024	0.396	0.039	0	Pericytes	HIGD1B
AL138828.1.8	0	2.08879713108767	0.426	0.165	0	Pericytes	AL138828.1
SLC16A12.7	0	2.07080456008246	0.339	0.053	0	Pericytes	SLC16A12
GUCY1A1.9	0	2.0638451429823	0.485	0.133	0	Pericytes	GUCY1A1
NOTCH3.4	0	2.05464251434871	0.404	0.037	0	Pericytes	NOTCH3
BMP5	0	2.0391552625132	0.318	0.027	0	Pericytes	BMP5
NR2F2.9	0	2.02686682738826	0.461	0.082	0	Pericytes	NR2F2
MAP1B.9	0	2.0256222822489	0.541	0.162	0	Pericytes	MAP1B
KCNAB1.9	0	2.0167886309158	0.38	0.086	0	Pericytes	KCNAB1
RNF152.9	0	1.97752122637611	0.352	0.054	0	Pericytes	RNF152
SOX5.8	0	1.95921419199302	0.559	0.226	0	Pericytes	SOX5
CLMN.9	0	1.94340465965606	0.412	0.072	0	Pericytes	CLMN
CD38.2	0	1.94314155416233	0.311	0.038	0	Pericytes	CD38
ENPEP.1	0	1.92551545198406	0.338	0.037	0	Pericytes	ENPEP
RAD51B.8	0	1.92259391534555	0.345	0.12	0	Pericytes	RAD51B
SH3RF1.8	0	1.91531735780258	0.424	0.13	0	Pericytes	SH3RF1
PDZD2.8	0	1.91350770594764	0.637	0.407	0	Pericytes	PDZD2
PTEN.9	0	1.88720722559126	0.588	0.294	0	Pericytes	PTEN
AC008250.1.5	0	1.87285525047381	0.271	0.065	0	Pericytes	AC008250.1
THBS4.1	0	1.82237698896806	0.29	0.049	0	Pericytes	THBS4
LINC02237.1	0	1.81793231608803	0.231	0.019	0	Pericytes	LINC02237
EBF2.9	0	1.81418442444127	0.49	0.116	0	Pericytes	EBF2
ADAMTS12.1	0	1.78392134206005	0.268	0.028	0	Pericytes	ADAMTS12
ARHGAP6.7	0	1.78322947300238	0.422	0.117	0	Pericytes	ARHGAP6
ARHGAP42.9	0	1.78047648061591	0.382	0.123	0	Pericytes	ARHGAP42
DAAM2.9	0	1.7705021330203	0.357	0.064	0	Pericytes	DAAM2
AL499616.1	0	1.75330747240034	0.224	0.019	0	Pericytes	AL499616.1
ADAMTS9.8	0	1.74408344352955	0.534	0.201	0	Pericytes	ADAMTS9
DENND2A.9	0	1.74309888083842	0.354	0.091	0	Pericytes	DENND2A
KCNJ8.1	0	1.73509992529369	0.305	0.045	0	Pericytes	KCNJ8
SLC12A2.8	0	1.72789300519631	0.341	0.121	0	Pericytes	SLC12A2
ACTA2.8	0	1.71030273879413	0.456	0.117	0	Pericytes	ACTA2
TFPI.9	0	1.70403034858821	0.556	0.155	0	Pericytes	TFPI
KLHL23.8	0	1.69076060383497	0.358	0.088	0	Pericytes	KLHL23
LHFPL6.9	0	1.68888256773188	0.76	0.496	0	Pericytes	LHFPL6
MIR4435-2HG.9	0	1.68611613134063	0.467	0.198	0	Pericytes	MIR4435-2HG
GRK5.9	0	1.65988588401407	0.56	0.246	0	Pericytes	GRK5
MFGE8.8	0	1.65866858469214	0.53	0.282	0	Pericytes	MFGE8
GJA4.2	0	1.64957598693474	0.288	0.054	0	Pericytes	GJA4
PDE7B.8	0	1.64941534822374	0.418	0.194	0	Pericytes	PDE7B
FAM162B	0	1.6440436494476	0.289	0.021	0	Pericytes	FAM162B
RGL3.4	0	1.6378051576724	0.284	0.047	0	Pericytes	RGL3
SPECC1.3	0	1.6303800556425	0.314	0.056	0	Pericytes	SPECC1
APBB2.9	0	1.62612613472459	0.504	0.218	0	Pericytes	APBB2
COX4I2	0	1.61809887472703	0.283	0.035	0	Pericytes	COX4I2
SPARC.8	0	1.617633218316	0.538	0.214	0	Pericytes	SPARC
MSC-AS1.9	0	1.59235867789866	0.353	0.089	0	Pericytes	MSC-AS1
IGFBP7.9	0	1.59078899108388	0.783	0.557	0	Pericytes	IGFBP7
DCBLD1	0	1.58976994241022	0.263	0.044	0	Pericytes	DCBLD1
TBX2	0	1.56407157607222	0.286	0.028	0	Pericytes	TBX2
PDE1C.9	0	1.55490127502213	0.582	0.38	0	Pericytes	PDE1C
ADAMTS4.1	0	1.53869788953674	0.246	0.054	0	Pericytes	ADAMTS4
LINC01197	0	1.52772729090576	0.225	0.022	0	Pericytes	LINC01197
GJC1.3	0	1.52241823426253	0.274	0.055	0	Pericytes	GJC1
PARD3.9	0	1.48209837681317	0.564	0.391	0	Pericytes	PARD3
STK39.9	0	1.48050139092619	0.343	0.171	0	Pericytes	STK39
ARHGAP10.9	0	1.47873839450401	0.539	0.368	0	Pericytes	ARHGAP10
COL5A3.5	0	1.47411254537224	0.291	0.056	0	Pericytes	COL5A3
NFASC.2	0	1.47040088816274	0.266	0.047	0	Pericytes	NFASC
AC003991.1	0	1.46857258775203	0.193	0.025	0	Pericytes	AC003991.1
IGFBP5.9	0	1.4656408360219	0.35	0.106	0	Pericytes	IGFBP5
EBF1.9	0	1.46546606192228	0.595	0.22	0	Pericytes	EBF1
PDE10A.9	0	1.46500619440489	0.3	0.175	0	Pericytes	PDE10A
PDE8A.8	0	1.46176809228372	0.439	0.26	0	Pericytes	PDE8A
ADGRB3.9	0	1.45182251263022	0.449	0.14	0	Pericytes	ADGRB3
DACH1.9	0	1.44435765806538	0.287	0.069	0	Pericytes	DACH1
GPAT2	0	1.43464954972082	0.223	0.022	0	Pericytes	GPAT2
ANO1	0	1.41853835624199	0.249	0.027	0	Pericytes	ANO1
CALD1.9	0	1.40922422606468	0.879	0.609	0	Pericytes	CALD1
ARHGAP15.8	0	1.40581480389164	0.356	0.097	0	Pericytes	ARHGAP15
NBEAL1.6	0	1.40383524991818	0.492	0.313	0	Pericytes	NBEAL1
CCDC102B.5	0	1.39831269620048	0.231	0.071	0	Pericytes	CCDC102B
UBA2.9	0	1.39500638270642	0.397	0.167	0	Pericytes	UBA2
CRISPLD2.8	0	1.39207056347594	0.333	0.098	0	Pericytes	CRISPLD2
PACSIN2.9	0	1.38330056161728	0.392	0.184	0	Pericytes	PACSIN2
HES4.9	0	1.37760432894288	0.4	0.157	0	Pericytes	HES4
GGT5.9	0	1.3684134903603	0.302	0.068	0	Pericytes	GGT5
KCNE4	0	1.35640390455876	0.221	0.028	0	Pericytes	KCNE4
GUCY1B1	0	1.35403878472374	0.269	0.046	0	Pericytes	GUCY1B1
DUBR	0	1.3474964535544	0.202	0.048	0	Pericytes	DUBR
ISYNA1	0	1.34116446057064	0.281	0.048	0	Pericytes	ISYNA1
PLCB4.9	0	1.33946169922046	0.436	0.293	0	Pericytes	PLCB4
ARHGEF17.2	0	1.3376583190843	0.255	0.061	0	Pericytes	ARHGEF17
EDNRA.9	0	1.3309169647154	0.275	0.088	0	Pericytes	EDNRA
EFHD1	0	1.31862908208412	0.257	0.042	0	Pericytes	EFHD1
RAPH1.8	0	1.31326718393196	0.411	0.247	0	Pericytes	RAPH1
CLMAT3.1	0	1.31062923936147	0.191	0.03	0	Pericytes	CLMAT3
RBMS3-AS3.7	0	1.30992692716878	0.48	0.284	0	Pericytes	RBMS3-AS3
MAML2.9	0	1.30742099905445	0.524	0.25	0	Pericytes	MAML2
HIP1.8	0	1.30475278224442	0.338	0.172	0	Pericytes	HIP1
C11orf96.9	0	1.30139151597365	0.241	0.117	0	Pericytes	C11orf96
AC012636.1	0	1.29587576475565	0.141	0.011	0	Pericytes	AC012636.1
SMIM12.8	0	1.29051132223072	0.275	0.095	0	Pericytes	SMIM12
P2RY14.1	0	1.27814782183847	0.212	0.036	0	Pericytes	P2RY14
NEURL1B.8	0	1.27422620142136	0.304	0.088	0	Pericytes	NEURL1B
PAG1.7	0	1.27238571051188	0.281	0.107	0	Pericytes	PAG1
FHL5	0	1.26307155840943	0.172	0.01	0	Pericytes	FHL5
ADAMTSL3.8	0	1.26215456810924	0.337	0.131	0	Pericytes	ADAMTSL3
IMPA2.1	0	1.259427772859	0.225	0.056	0	Pericytes	IMPA2
PRKG1.9	0	1.25751099680165	0.755	0.564	0	Pericytes	PRKG1
MTHFD2.4	0	1.25667583072374	0.273	0.061	0	Pericytes	MTHFD2
ADCY3.4	0	1.2559478536092	0.257	0.06	0	Pericytes	ADCY3
PLCE1.8	0	1.25082604863751	0.274	0.116	0	Pericytes	PLCE1
CNTN4.3	0	1.24903660846049	0.192	0.056	0	Pericytes	CNTN4
PROCR.9	0	1.24288340744216	0.269	0.068	0	Pericytes	PROCR
ASPN	0	1.23850022885073	0.214	0.037	0	Pericytes	ASPN
LIN7A.8	0	1.23677835942974	0.229	0.094	0	Pericytes	LIN7A
PAWR.1	0	1.23361816486273	0.232	0.056	0	Pericytes	PAWR
COL27A1.1	0	1.23095999679191	0.213	0.046	0	Pericytes	COL27A1
RBMS3-AS2.8	0	1.22690349783303	0.33	0.194	0	Pericytes	RBMS3-AS2
HEYL.3	0	1.21276771567192	0.237	0.052	0	Pericytes	HEYL
RIMS1	0	1.20497284265462	0.12	0.015	0	Pericytes	RIMS1
IMMP2L.7	0	1.20331494184079	0.47	0.362	0	Pericytes	IMMP2L
SLC6A1-AS1.1	0	1.20013986364643	0.156	0.024	0	Pericytes	SLC6A1-AS1
CYGB.2	0	1.19565466415719	0.225	0.054	0	Pericytes	CYGB
ARHGEF7.8	0	1.1926615015932	0.342	0.191	0	Pericytes	ARHGEF7
AL512638.2.1	0	1.19062015656832	0.157	0.029	0	Pericytes	AL512638.2
ADAMTS9-AS1.2	0	1.18959038039856	0.157	0.037	0	Pericytes	ADAMTS9-AS1
HIPK2.9	0	1.18950347856049	0.438	0.314	0	Pericytes	HIPK2
AC131025.2.1	0	1.18164046729035	0.184	0.038	0	Pericytes	AC131025.2
ADIRF.8	0	1.17920036611257	0.38	0.177	0	Pericytes	ADIRF
REV3L.9	0	1.17581097820042	0.474	0.356	0	Pericytes	REV3L
DSCAML1.1	0	1.17382790926667	0.167	0.034	0	Pericytes	DSCAML1
SPRED1.8	0	1.17336937651183	0.297	0.119	0	Pericytes	SPRED1
MEF2C.9	0	1.17211485616181	0.565	0.416	0	Pericytes	MEF2C
SEMA5A.9	0	1.17089370208927	0.321	0.215	0	Pericytes	SEMA5A
MT1A.3	0	1.17002277761991	0.138	0.064	0	Pericytes	MT1A
SEPT7.9	0	1.16494425228352	0.51	0.328	0	Pericytes	SEPT7
SGIP1.9	0	1.16354542883591	0.248	0.096	0	Pericytes	SGIP1
EPHA3.4	0	1.14801572221638	0.223	0.063	0	Pericytes	EPHA3
FAM213A.9	0	1.14659385967352	0.239	0.074	0	Pericytes	FAM213A
AC017002.5	0	1.14275955843526	0.17	0.052	0	Pericytes	AC017002.5
DIAPH2.8	0	1.13935697061069	0.456	0.318	0	Pericytes	DIAPH2
CYSLTR2.1	0	1.13884553011591	0.157	0.024	0	Pericytes	CYSLTR2
AXL.9	0	1.13678653322249	0.289	0.09	0	Pericytes	AXL
ADGRL3.8	0	1.12964650254033	0.242	0.104	0	Pericytes	ADGRL3
NDRG2.9	0	1.12892087188214	0.303	0.128	0	Pericytes	NDRG2
RBMS3.8	0	1.12862737035166	0.439	0.264	0	Pericytes	RBMS3
FGF1.8	0	1.12394397533297	0.224	0.128	0	Pericytes	FGF1
CDC42BPA.9	0	1.12213306676405	0.529	0.4	0	Pericytes	CDC42BPA
LZTS1	0	1.11981303280971	0.148	0.008	0	Pericytes	LZTS1
AGAP2	0	1.1114499095465	0.151	0.007	0	Pericytes	AGAP2
SEPT11.8	0	1.105720061878	0.29	0.113	0	Pericytes	SEPT11
MYL9.8	0	1.10330018172803	0.467	0.348	0	Pericytes	MYL9
RERG.6	0	1.08686826024503	0.232	0.069	0	Pericytes	RERG
ITGA7.9	0	1.08410757451883	0.352	0.216	0	Pericytes	ITGA7
SNX31	0	1.08143892593525	0.126	0.009	0	Pericytes	SNX31
FIGN.8	0	1.08107317003492	0.304	0.216	0	Pericytes	FIGN
CASC15.7	0	1.07637102432198	0.211	0.076	0	Pericytes	CASC15
RASD1.1	0	1.07248942069147	0.147	0.057	0	Pericytes	RASD1
UTRN.8	0	1.06938228905871	0.537	0.384	0	Pericytes	UTRN
ZEB1.9	0	1.06362165476151	0.471	0.355	0	Pericytes	ZEB1
BGN.2	0	1.05964716587143	0.21	0.058	0	Pericytes	BGN
ZFHX3.8	0	1.05506090969362	0.441	0.24	0	Pericytes	ZFHX3
AC007319.1.9	0	1.05372402124622	0.37	0.164	0	Pericytes	AC007319.1
SCN3A	0	1.05327137821179	0.15	0.017	0	Pericytes	SCN3A
CDH6	0	1.05127375109132	0.153	0.02	0	Pericytes	CDH6
INPP4B.9	0	1.04853194629022	0.423	0.295	0	Pericytes	INPP4B
FNBP1L.9	0	1.04555482111188	0.264	0.144	0	Pericytes	FNBP1L
UNC5C.9	0	1.04239874973309	0.263	0.107	0	Pericytes	UNC5C
CYTH3.8	0	1.0417215717111	0.28	0.15	0	Pericytes	CYTH3
GPRIN3.8	0	1.03865900162936	0.2	0.085	0	Pericytes	GPRIN3
SEPT4	0	1.03791255673097	0.195	0.039	0	Pericytes	SEPT4
CCDC92.9	0	1.02953920728159	0.21	0.093	0	Pericytes	CCDC92
TAGLN.6	0	1.02630093402454	0.268	0.114	0	Pericytes	TAGLN
MCAM.9	0	1.02530492664931	0.271	0.098	0	Pericytes	MCAM
SHISA6.1	0	1.02479384697773	0.127	0.024	0	Pericytes	SHISA6
RAPGEF5.9	0	1.02265725154617	0.292	0.115	0	Pericytes	RAPGEF5
ACE2	0	1.02216541110854	0.151	0.024	0	Pericytes	ACE2
NRP1.9	0	1.02169613833371	0.555	0.431	0	Pericytes	NRP1
TLE1.4	0	1.02086419613489	0.221	0.071	0	Pericytes	TLE1
DTX3	0	1.00971862258723	0.175	0.04	0	Pericytes	DTX3
LZTS1-AS1	0	1.00958667205287	0.109	0.005	0	Pericytes	LZTS1-AS1
DIAPH2-AS1.8	0	1.00094418100183	0.19	0.107	0	Pericytes	DIAPH2-AS1
EDNRB.8	0	0.992999204822155	0.246	0.079	0	Pericytes	EDNRB
MAP4K4.9	0	0.991355219351163	0.366	0.279	0	Pericytes	MAP4K4
CD36.8	0	0.990139764835602	0.786	0.571	0	Pericytes	CD36
SETBP1.9	0	0.986582391259236	0.292	0.159	0	Pericytes	SETBP1
MAP2	0	0.978848380180303	0.169	0.045	0	Pericytes	MAP2
SLC39A11.7	0	0.977350058201001	0.252	0.147	0	Pericytes	SLC39A11
AL590999.1.1	0	0.976822898947566	0.132	0.017	0	Pericytes	AL590999.1
AC100793.2	0	0.976571892058138	0.157	0.037	0	Pericytes	AC100793.2
SPRY4-AS1.4	0	0.969730736248846	0.16	0.08	0	Pericytes	SPRY4-AS1
ZEB2.8	0	0.968860811669868	0.456	0.307	0	Pericytes	ZEB2
PDE1A.9	0	0.957430485500659	0.331	0.197	0	Pericytes	PDE1A
UPB1	0	0.954593817509126	0.114	0.011	0	Pericytes	UPB1
COL1A2.8	0	0.953802940658629	0.339	0.123	0	Pericytes	COL1A2
THSD7B.1	0	0.940132501483787	0.112	0.023	0	Pericytes	THSD7B
C20orf27.1	0	0.939921559285288	0.173	0.031	0	Pericytes	C20orf27
MRVI1	0	0.937737776900172	0.156	0.023	0	Pericytes	MRVI1
BCAS3.7	0	0.930105408760157	0.382	0.324	0	Pericytes	BCAS3
MEOX2.1	0	0.921390052455631	0.192	0.064	0	Pericytes	MEOX2
KIRREL1.3	0	0.914492132959123	0.162	0.042	0	Pericytes	KIRREL1
C2CD2.1	0	0.913854713184874	0.162	0.047	0	Pericytes	C2CD2
SLC16A12-AS1	0	0.903717776586811	0.106	0.018	0	Pericytes	SLC16A12-AS1
AL353653.1	0	0.902472336911981	0.106	0.012	0	Pericytes	AL353653.1
LPP.6	0	0.900912137171037	0.725	0.6	0	Pericytes	LPP
PTPN9.8	0	0.89811127680354	0.216	0.119	0	Pericytes	PTPN9
ENPP1.1	0	0.897590260378578	0.12	0.023	0	Pericytes	ENPP1
ARHGAP44.9	0	0.896490802930433	0.164	0.09	0	Pericytes	ARHGAP44
SOCS5.9	0	0.893176493992835	0.187	0.092	0	Pericytes	SOCS5
TIMP1.9	0	0.88940819252747	0.289	0.188	0	Pericytes	TIMP1
LINC00989	0	0.888381636277199	0.122	0.018	0	Pericytes	LINC00989
LDLRAD3.3	0	0.885074135166013	0.164	0.056	0	Pericytes	LDLRAD3
LMOD1	0	0.884758740883388	0.171	0.048	0	Pericytes	LMOD1
SMIM3.3	0	0.884532996562223	0.209	0.063	0	Pericytes	SMIM3
LAMA4.9	0	0.883825429815721	0.302	0.21	0	Pericytes	LAMA4
TACC1.9	0	0.883192819835099	0.54	0.323	0	Pericytes	TACC1
ADAMTS9-AS2.9	0	0.881641302684546	0.221	0.17	0	Pericytes	ADAMTS9-AS2
ATP1B3.7	0	0.881330987918547	0.282	0.214	0	Pericytes	ATP1B3
TESC.7	0	0.879849542315196	0.189	0.082	0	Pericytes	TESC
ABI2.8	0	0.8751625190355	0.295	0.218	0	Pericytes	ABI2
CYTOR.8	0	0.874760521612867	0.243	0.122	0	Pericytes	CYTOR
MOCS1.1	0	0.869957324102417	0.139	0.026	0	Pericytes	MOCS1
ITGB1.9	0	0.869164942243745	0.451	0.374	0	Pericytes	ITGB1
MKLN1.9	0	0.868698293819879	0.467	0.416	0	Pericytes	MKLN1
AKT3.9	0	0.867516241750172	0.409	0.224	0	Pericytes	AKT3
NID1.9	0	0.866089329519151	0.35	0.219	0	Pericytes	NID1
AL132671.2	0	0.865493444405257	0.101	0.012	0	Pericytes	AL132671.2
NCK2.8	0	0.861170210870003	0.203	0.09	0	Pericytes	NCK2
PELI2.3	0	0.858640139904729	0.157	0.056	0	Pericytes	PELI2
PLXDC1.2	0	0.858029760365212	0.173	0.05	0	Pericytes	PLXDC1
COBLL1.8	0	0.857511439362808	0.28	0.173	0	Pericytes	COBLL1
KALRN.9	0	0.857428189373613	0.335	0.282	0	Pericytes	KALRN
EPB41L1.1	0	0.857224926098978	0.141	0.026	0	Pericytes	EPB41L1
TIMP3.9	0	0.854047458152422	0.654	0.508	0	Pericytes	TIMP3
ITPR1.8	0	0.851377355011105	0.271	0.166	0	Pericytes	ITPR1
RAPGEF2.8	0	0.848330191753958	0.36	0.305	0	Pericytes	RAPGEF2
TRAK1.8	0	0.84819438719809	0.295	0.244	0	Pericytes	TRAK1
DGKB.1	0	0.846004502239268	0.113	0.033	0	Pericytes	DGKB
VSTM4.3	0	0.843856270813145	0.169	0.074	0	Pericytes	VSTM4
ROCK2.8	0	0.838418621494694	0.326	0.235	0	Pericytes	ROCK2
PMEPA1.2	0	0.835612828146599	0.16	0.042	0	Pericytes	PMEPA1
PEAR1	0	0.833491802721583	0.155	0.036	0	Pericytes	PEAR1
VPS13D.9	0	0.831463775341548	0.375	0.343	0	Pericytes	VPS13D
SPRY2.2	0	0.828431741571092	0.177	0.055	0	Pericytes	SPRY2
DENND3.9	0	0.826180269279896	0.193	0.084	0	Pericytes	DENND3
SOGA1.9	0	0.825720176613169	0.172	0.087	0	Pericytes	SOGA1
MYO1D.8	0	0.819027216021973	0.242	0.15	0	Pericytes	MYO1D
MT2A.8	0	0.818699239521471	0.409	0.319	0	Pericytes	MT2A
COL6A2.9	0	0.808812666316178	0.441	0.231	0	Pericytes	COL6A2
ASAP1.8	0	0.808640553888543	0.416	0.377	0	Pericytes	ASAP1
PHLDA1.1	0	0.804189280597439	0.141	0.037	0	Pericytes	PHLDA1
CDH11.1	0	0.804119664802987	0.132	0.031	0	Pericytes	CDH11
GPHN.9	0	0.800470428943803	0.443	0.406	0	Pericytes	GPHN
CAMK2N1	0	0.797031495094476	0.148	0.022	0	Pericytes	CAMK2N1
COL3A1.9	0	0.796548899994996	0.24	0.089	0	Pericytes	COL3A1
PTPN13.5	0	0.795522188163574	0.146	0.051	0	Pericytes	PTPN13
TPPP3	0	0.794406768849823	0.111	0.014	0	Pericytes	TPPP3
JAG1.8	0	0.794313410400603	0.216	0.095	0	Pericytes	JAG1
SEMA5B	0	0.794114737930505	0.103	0.028	0	Pericytes	SEMA5B
ZBTB46.8	0	0.790903849355487	0.183	0.106	0	Pericytes	ZBTB46
RASAL2.9	0	0.790444877228488	0.471	0.407	0	Pericytes	RASAL2
HMGCLL1	0	0.788123482322088	0.109	0.02	0	Pericytes	HMGCLL1
AC006030.1	0	0.786601829844287	0.116	0.041	0	Pericytes	AC006030.1
SPARCL1.9	0	0.786330057494426	0.768	0.47	0	Pericytes	SPARCL1
LINC00924	0	0.780624214204743	0.101	0.011	0	Pericytes	LINC00924
AC098829.1.2	0	0.77354607789136	0.119	0.068	0	Pericytes	AC098829.1
EPHX1.7	0	0.771687555002674	0.235	0.123	0	Pericytes	EPHX1
TGFB3	0	0.768844782925417	0.116	0.021	0	Pericytes	TGFB3
MED12L	0	0.767802394538268	0.106	0.038	0	Pericytes	MED12L
TRAF3IP2-AS1.8	0	0.766996950375122	0.189	0.129	0	Pericytes	TRAF3IP2-AS1
PPP1R12A.8	0	0.763667641695224	0.395	0.32	0	Pericytes	PPP1R12A
ITIH5.2	0	0.762101147335489	0.14	0.04	0	Pericytes	ITIH5
PDE5A.9	0	0.760337678318525	0.257	0.196	0	Pericytes	PDE5A
WDFY2.9	0	0.758000773228475	0.222	0.142	0	Pericytes	WDFY2
MDM2.7	0	0.75355265977739	0.167	0.096	0	Pericytes	MDM2
NHS.1	0	0.751724526954532	0.136	0.067	0	Pericytes	NHS
MPRIP.9	0	0.742903683145655	0.282	0.213	0	Pericytes	MPRIP
AC019197.1	0	0.738464380987217	0.109	0.026	0	Pericytes	AC019197.1
FBLIM1.8	0	0.736292202399041	0.172	0.094	0	Pericytes	FBLIM1
CCDC129	0	0.735790363852378	0.104	0.06	0	Pericytes	CCDC129
ARHGAP26.9	0	0.730125368730871	0.457	0.437	0	Pericytes	ARHGAP26
OSBPL10.2	0	0.728153862003615	0.123	0.052	0	Pericytes	OSBPL10
ADAMTS1.9	0	0.726701737723656	0.255	0.146	0	Pericytes	ADAMTS1
JMJD1C.8	0	0.717181365164175	0.558	0.539	0	Pericytes	JMJD1C
SSTR2	0	0.7131592129333	0.112	0.007	0	Pericytes	SSTR2
TMTC1.8	0	0.712996660958772	0.338	0.258	0	Pericytes	TMTC1
SYTL2.1	0	0.709337195263264	0.124	0.032	0	Pericytes	SYTL2
EPOR	0	0.70874213070245	0.117	0.031	0	Pericytes	EPOR
OAZ2.8	0	0.705534433362046	0.214	0.135	0	Pericytes	OAZ2
SLC38A2.9	0	0.70396797138838	0.309	0.261	0	Pericytes	SLC38A2
CLTCL1.9	0	0.692362613951502	0.138	0.097	0	Pericytes	CLTCL1
AGTR1	0	0.690618628756884	0.105	0.019	0	Pericytes	AGTR1
PBX1.9	0	0.68926429282032	0.444	0.404	0	Pericytes	PBX1
ECM2.2	0	0.688428753195284	0.126	0.044	0	Pericytes	ECM2
SYN3.9	0	0.685715792807013	0.155	0.103	0	Pericytes	SYN3
NFATC4	0	0.683695466707298	0.112	0.022	0	Pericytes	NFATC4
PTK2.8	0	0.68327307889128	0.426	0.382	0	Pericytes	PTK2
HGF	0	0.680568727417257	0.102	0.018	0	Pericytes	HGF
PLOD1	0	0.679243905938386	0.141	0.051	0	Pericytes	PLOD1
ADAP2.1	0	0.677661962133784	0.136	0.042	0	Pericytes	ADAP2
SPRED2.9	0	0.676629429867906	0.197	0.136	0	Pericytes	SPRED2
RSU1.9	0	0.674851651982726	0.289	0.23	0	Pericytes	RSU1
TMEM165.7	0	0.672738456119089	0.36	0.312	0	Pericytes	TMEM165
PRRX1.9	0	0.67006797624164	0.186	0.122	0	Pericytes	PRRX1
COPG2.1	0	0.669479058129484	0.119	0.068	0	Pericytes	COPG2
RB1.8	0	0.666201979256891	0.32	0.278	0	Pericytes	RB1
TGFB1I1.1	0	0.666173240207737	0.16	0.057	0	Pericytes	TGFB1I1
RBPMS.9	0	0.665554608458652	0.54	0.484	0	Pericytes	RBPMS
LIPA.8	0	0.665056687052131	0.166	0.119	0	Pericytes	LIPA
TNS1.8	0	0.660770117474893	0.343	0.302	0	Pericytes	TNS1
DGKH.8	0	0.66052022135943	0.213	0.144	0	Pericytes	DGKH
AL391807.1.2	0	0.658102561354985	0.112	0.028	0	Pericytes	AL391807.1
PREX2.9	0	0.656002142613777	0.198	0.104	0	Pericytes	PREX2
ARHGDIB.9	0	0.652982625011234	0.24	0.131	0	Pericytes	ARHGDIB
SMOC2.3	0	0.649629513154892	0.164	0.057	0	Pericytes	SMOC2
TNS2.9	0	0.64943238640949	0.294	0.213	0	Pericytes	TNS2
UGGT2.7	0	0.648609664632296	0.261	0.196	0	Pericytes	UGGT2
BMX.1	0	0.646215168759397	0.113	0.065	0	Pericytes	BMX
KPNA5.4	0	0.645707796425883	0.137	0.085	0	Pericytes	KPNA5
COL4A2.9	0	0.64517546918255	0.416	0.329	0	Pericytes	COL4A2
SNCG.8	0	0.645030773002201	0.186	0.089	0	Pericytes	SNCG
ROCK1.9	0	0.642016593816996	0.322	0.269	0	Pericytes	ROCK1
PHLDB1.9	0	0.638542111522936	0.262	0.166	0	Pericytes	PHLDB1
SCN7A.8	0	0.634625064098146	0.357	0.137	0	Pericytes	SCN7A
EZR.7	0	0.634124497723512	0.203	0.136	0	Pericytes	EZR
PABPC1.9	0	0.633408026749485	0.369	0.277	0	Pericytes	PABPC1
SNRK.9	0	0.63317488675242	0.214	0.166	0	Pericytes	SNRK
CEBPD.9	0	0.632015512265146	0.356	0.304	0	Pericytes	CEBPD
DOCK6.9	0	0.631334775022192	0.2	0.134	0	Pericytes	DOCK6
MUM1.9	0	0.62808951826154	0.169	0.096	0	Pericytes	MUM1
CSPG4.1	0	0.627496630971872	0.103	0.023	0	Pericytes	CSPG4
FAM13C	0	0.626129149425525	0.114	0.049	0	Pericytes	FAM13C
CHD9.9	0	0.626033143013328	0.548	0.506	0	Pericytes	CHD9
SH2D3C.2	0	0.623324968495709	0.158	0.076	0	Pericytes	SH2D3C
ASAP2.8	0	0.623269723528298	0.197	0.109	0	Pericytes	ASAP2
SOD3.1	0	0.623146262641188	0.155	0.049	0	Pericytes	SOD3
ARHGAP29.8	0	0.620435765506961	0.414	0.286	0	Pericytes	ARHGAP29
SEPT9.8	0	0.615053642302249	0.209	0.136	0	Pericytes	SEPT9
MPPED2.9	0	0.614781174715774	0.151	0.109	0	Pericytes	MPPED2
ITM2C	0	0.611997682719302	0.114	0.023	0	Pericytes	ITM2C
SOX13.1	0	0.611595616499759	0.116	0.039	0	Pericytes	SOX13
C1QTNF1.5	0	0.609764896085668	0.173	0.082	0	Pericytes	C1QTNF1
CHSY1.8	0	0.605964292965124	0.194	0.119	0	Pericytes	CHSY1
ITGA1.8	0	0.604436345529652	0.327	0.17	0	Pericytes	ITGA1
MT1M.9	0	0.600611655088008	0.172	0.121	0	Pericytes	MT1M
CBFA2T3	0	0.596128777489267	0.111	0.028	0	Pericytes	CBFA2T3
CD44.9	0	0.596056541773979	0.188	0.09	0	Pericytes	CD44
NCAM2.9	0	0.589453672795699	0.173	0.095	0	Pericytes	NCAM2
FOXN2.4	0	0.588658065214715	0.133	0.073	0	Pericytes	FOXN2
DPYSL2.6	0	0.588331743226624	0.28	0.2	0	Pericytes	DPYSL2
PPP1R14A.9	0	0.587107193773064	0.262	0.146	0	Pericytes	PPP1R14A
PPARG.9	0	0.583990481819795	0.197	0.146	0	Pericytes	PPARG
CD9.9	0	0.581463410823762	0.341	0.219	0	Pericytes	CD9
CCNI.8	0	0.575438991561935	0.328	0.26	0	Pericytes	CCNI
TBC1D2B.3	0	0.574295359511265	0.121	0.055	0	Pericytes	TBC1D2B
MYLK.1	0	0.571301813515684	0.123	0.036	0	Pericytes	MYLK
GAS6.7	0	0.571275234742686	0.202	0.155	0	Pericytes	GAS6
ID3.9	0	0.570647833899851	0.44	0.278	0	Pericytes	ID3
RHOJ.7	0	0.569278946486767	0.167	0.087	0	Pericytes	RHOJ
SMARCD3.4	0	0.564552420832025	0.128	0.074	0	Pericytes	SMARCD3
SLC2A3.8	0	0.561801932693194	0.244	0.167	0	Pericytes	SLC2A3
EMILIN1.1	0	0.559724179254277	0.126	0.04	0	Pericytes	EMILIN1
RASL12	0	0.55603739140572	0.102	0.034	0	Pericytes	RASL12
RASGRP2.2	0	0.555605013544371	0.125	0.055	0	Pericytes	RASGRP2
PCSK5.8	0	0.55184741969158	0.151	0.107	0	Pericytes	PCSK5
LIMA1.8	0	0.551029709268479	0.265	0.188	0	Pericytes	LIMA1
CDC42EP4.8	0	0.550309920948221	0.174	0.103	0	Pericytes	CDC42EP4
CNN3.8	0	0.546309287336567	0.233	0.155	0	Pericytes	CNN3
KHDRBS3.4	0	0.546051422358238	0.127	0.062	0	Pericytes	KHDRBS3
TCF4.9	0	0.543463956756409	0.54	0.363	0	Pericytes	TCF4
SELENOM.8	0	0.542032649605602	0.23	0.175	0	Pericytes	SELENOM
NAB1.2	0	0.538269298372262	0.129	0.065	0	Pericytes	NAB1
PLXND1.4	0	0.537710122831334	0.154	0.08	0	Pericytes	PLXND1
TMEM273.1	0	0.53315329084916	0.114	0.042	0	Pericytes	TMEM273
EPB41L2.9	0	0.523752631899232	0.319	0.2	0	Pericytes	EPB41L2
ZNF385D.9	0	0.522456699809394	0.205	0.155	0	Pericytes	ZNF385D
TUBA1A.8	0	0.521109189498548	0.199	0.132	0	Pericytes	TUBA1A
TRIB2.1	0	0.517600523746959	0.13	0.063	0	Pericytes	TRIB2
FARP1.6	0	0.516972627301892	0.142	0.089	0	Pericytes	FARP1
PLAC9.8	0	0.509545750937696	0.249	0.159	0	Pericytes	PLAC9
PTPRG.9	0	0.500586109330998	0.603	0.572	0	Pericytes	PTPRG
FAM49A.3	0	0.497776095970682	0.104	0.053	0	Pericytes	FAM49A
TRERF1.4	0	0.495752580620931	0.107	0.054	0	Pericytes	TRERF1
TINAGL1.9	0	0.49514141157528	0.357	0.262	0	Pericytes	TINAGL1
NFIB.9	0	0.493706727940815	0.542	0.54	0	Pericytes	NFIB
TCF7L1.8	0	0.48772911826055	0.161	0.113	0	Pericytes	TCF7L1
MYC.3	0	0.486182236962792	0.132	0.078	0	Pericytes	MYC
PTMS.9	0	0.482757509623664	0.239	0.158	0	Pericytes	PTMS
GNAI1.2	0	0.480061113808407	0.119	0.054	0	Pericytes	GNAI1
INAFM1	0	0.479138366872141	0.1	0.032	0	Pericytes	INAFM1
COL4A1.9	0	0.477180882663993	0.326	0.261	0	Pericytes	COL4A1
PLCL1.9	0	0.474500039819448	0.437	0.392	0	Pericytes	PLCL1
FXYD6.1	0	0.473173928771115	0.126	0.06	0	Pericytes	FXYD6
SELENBP1.3	0	0.468737704780327	0.128	0.074	0	Pericytes	SELENBP1
COL1A1.3	0	0.4581709313319	0.125	0.059	0	Pericytes	COL1A1
THSD7A.4	0	0.457482638497505	0.101	0.061	0	Pericytes	THSD7A
GABBR1.1	0	0.449075600887272	0.1	0.057	0	Pericytes	GABBR1
PRSS23.9	0	0.448210474389506	0.155	0.111	0	Pericytes	PRSS23
OAF.4	0	0.447848645171127	0.117	0.052	0	Pericytes	OAF
EHD2.9	0	0.43446587947699	0.177	0.105	0	Pericytes	EHD2
COL6A1.9	0	0.432654633824327	0.286	0.195	0	Pericytes	COL6A1
SASH1.9	0	0.43251232151776	0.292	0.233	0	Pericytes	SASH1
LASP1.4	0	0.427936819490837	0.121	0.073	0	Pericytes	LASP1
CSRP2.1	0	0.425005091108197	0.13	0.066	0	Pericytes	CSRP2
FZD4.4	0	0.42412338140953	0.121	0.071	0	Pericytes	FZD4
BCAM.9	0	0.423353582846117	0.206	0.132	0	Pericytes	BCAM
COL5A2.8	0	0.422681217139746	0.196	0.109	0	Pericytes	COL5A2
ETS1.9	0	0.422206865478542	0.217	0.146	0	Pericytes	ETS1
JAM3.1	0	0.412531507254883	0.106	0.07	0	Pericytes	JAM3
KLHDC8B.1	0	0.408608422122982	0.102	0.06	0	Pericytes	KLHDC8B
TGFBI.1	0	0.408209821087084	0.117	0.058	0	Pericytes	TGFBI
TSPAN31	0	0.407550921657976	0.109	0.068	0	Pericytes	TSPAN31
COL18A1.9	0	0.405781173742059	0.206	0.152	0	Pericytes	COL18A1
ARPC5.9	0	0.390958617292662	0.247	0.196	0	Pericytes	ARPC5
MAGED2.6	0	0.390586738061679	0.141	0.091	0	Pericytes	MAGED2
ELOVL5.9	0	0.384602731077107	0.182	0.132	0	Pericytes	ELOVL5
DOCK11.5	0	0.384550556714177	0.102	0.062	0	Pericytes	DOCK11
SORBS3.1	0	0.370276679241553	0.127	0.084	0	Pericytes	SORBS3
HNMT.4	0	0.368240449588941	0.103	0.053	0	Pericytes	HNMT
IER5L	0	0.3637685589278	0.102	0.056	0	Pericytes	IER5L
ANTXR1.6	0	0.357592422233826	0.116	0.077	0	Pericytes	ANTXR1
BTG1.9	0	0.357396215538305	0.377	0.29	0	Pericytes	BTG1
SSBP4.3	0	0.356155580051486	0.121	0.077	0	Pericytes	SSBP4
APOLD1.9	0	0.351492863285151	0.208	0.134	0	Pericytes	APOLD1
EBF3.3	0	0.349512506867576	0.104	0.062	0	Pericytes	EBF3
C1R.7	0	0.334751268036845	0.204	0.132	0	Pericytes	C1R
NES.2	0	0.309215178157931	0.129	0.087	0	Pericytes	NES
PCOLCE.2	0	0.307801474774449	0.106	0.06	0	Pericytes	PCOLCE
FABP4.9	0	0.302330802498963	0.371	0.238	0	Pericytes	FABP4
NBL1.1	0	0.295178494804033	0.139	0.085	0	Pericytes	NBL1
CXCL12.9	0	0.272577333950988	0.156	0.104	0	Pericytes	CXCL12
EPAS1.8	0	0.26779977724098	0.358	0.262	0	Pericytes	EPAS1
MALAT1.9	0	0.267729388397633	0.995	0.994	0	Pericytes	MALAT1
MGLL.9	0	0.20643348477295	0.3	0.211	0	Pericytes	MGLL
JUN.9	0	0.153976566040529	0.192	0.288	0	Pericytes	JUN
FLT1.9	0	0.123929223592589	0.292	0.19	0	Pericytes	FLT1
ZNF565.7	0	0.111934383235319	0.134	0.212	0	Pericytes	ZNF565
PARG.9	0	0.085867663020591	0.143	0.224	0	Pericytes	PARG
CACNA2D3.9	0	0.0811799921609819	0.151	0.239	0	Pericytes	CACNA2D3
MAPK8.9	0	0.0786678134979746	0.135	0.21	0	Pericytes	MAPK8
PIBF1.9	0	0.0716316205285918	0.173	0.26	0	Pericytes	PIBF1
NEK1.7	0	0.0712589365084615	0.126	0.197	0	Pericytes	NEK1
RNPC3.9	0	0.0707484161627341	0.145	0.23	0	Pericytes	RNPC3
EPB41L5.8	0	0.0704090480119669	0.091	0.158	0	Pericytes	EPB41L5
FOXJ3.8	0	0.068992539632063	0.167	0.258	0	Pericytes	FOXJ3
FANCC.7	0	0.0659771905217746	0.095	0.16	0	Pericytes	FANCC
PPM1L.9	0	0.0656660141905621	0.15	0.251	0	Pericytes	PPM1L
WDR70.8	0	0.0653166741246982	0.167	0.25	0	Pericytes	WDR70
ZMYM2.9	0	0.0611620392576584	0.211	0.305	0	Pericytes	ZMYM2
BRWD1.9	0	0.0607598128661608	0.184	0.273	0	Pericytes	BRWD1
ZNF451-AS1.7	0	0.0588570923029461	0.08	0.139	0	Pericytes	ZNF451-AS1
RPAP2.9	0	0.0577719743072856	0.108	0.171	0	Pericytes	RPAP2
PPP6R3.9	0	0.0573364338728535	0.242	0.353	0	Pericytes	PPP6R3
ARMC2.9	0	0.0568605633462669	0.067	0.121	0	Pericytes	ARMC2
AC118549.1.8	0	0.0553455499118609	0.136	0.213	0	Pericytes	AC118549.1
DNHD1.9	0	0.0553389111256894	0.075	0.133	0	Pericytes	DNHD1
MFSD14C.8	0	0.0533823894818092	0.138	0.211	0	Pericytes	MFSD14C
NFAT5.8	0	0.0528984951751976	0.259	0.365	0	Pericytes	NFAT5
DOPEY1.9	0	0.0527657733694206	0.09	0.149	0	Pericytes	DOPEY1
CNNM2.8	0	0.0505282640881778	0.065	0.119	0	Pericytes	CNNM2
TENT2.8	0	0.0495707603262829	0.2	0.295	0	Pericytes	TENT2
ATE1.9	0	0.0480472440495967	0.142	0.222	0	Pericytes	ATE1
PDSS2.8	0	0.0469623620041895	0.118	0.196	0	Pericytes	PDSS2
SLC30A9.9	0	0.0466290659565741	0.109	0.171	0	Pericytes	SLC30A9
FOXK2.9	0	0.0457522705960024	0.124	0.198	0	Pericytes	FOXK2
ZNF148.9	0	0.0445114626217469	0.201	0.297	0	Pericytes	ZNF148
TMOD1.7	0	0.0443973978502146	0.126	0.207	0	Pericytes	TMOD1
ESYT2.7	0	0.0441876512049753	0.2	0.286	0	Pericytes	ESYT2
TYW1.8	0	0.044030363585007	0.106	0.179	0	Pericytes	TYW1
DYRK1A.9	0	0.0431935532935908	0.187	0.282	0	Pericytes	DYRK1A
BMPR1A.9	0	0.0428486917881301	0.182	0.278	0	Pericytes	BMPR1A
MED13.9	0	0.0418782652779266	0.176	0.264	0	Pericytes	MED13
SCMH1.8	0	0.0412919107822787	0.194	0.297	0	Pericytes	SCMH1
HECTD1.9	0	0.0407870706105531	0.211	0.309	0	Pericytes	HECTD1
FAM120B.9	0	0.0405996963579466	0.101	0.165	0	Pericytes	FAM120B
COMMD1.9	0	0.0404131077753391	0.205	0.306	0	Pericytes	COMMD1
TOGARAM1.8	0	0.0391825934752708	0.099	0.167	0	Pericytes	TOGARAM1
CCDC91.7	0	0.0386108884694552	0.197	0.299	0	Pericytes	CCDC91
TUT4.8	0	0.0369374922695318	0.186	0.284	0	Pericytes	TUT4
RPTOR.9	0	0.0354047516206599	0.083	0.144	0	Pericytes	RPTOR
B3GALNT2.9	0	0.0352551680337159	0.078	0.14	0	Pericytes	B3GALNT2
SSH2.9	0	0.0350126842896197	0.279	0.403	0	Pericytes	SSH2
UNC13B.9	0	0.0336922180890007	0.095	0.162	0	Pericytes	UNC13B
SDCCAG8.9	0	0.0334493507436198	0.185	0.274	0	Pericytes	SDCCAG8
PPP6R2.9	0	0.0324276071871492	0.155	0.237	0	Pericytes	PPP6R2
WWOX.8	0	0.0322778943557718	0.272	0.38	0	Pericytes	WWOX
ATAD1.9	0	0.0316376597562152	0.125	0.192	0	Pericytes	ATAD1
RNF111.9	0	0.0315212331621182	0.165	0.263	0	Pericytes	RNF111
LARP4B.7	0	0.0301189256679064	0.146	0.233	0	Pericytes	LARP4B
UQCC1.9	0	0.0298439766266115	0.092	0.163	0	Pericytes	UQCC1
FAF1.8	0	0.0294402763855388	0.268	0.385	0	Pericytes	FAF1
PIP5K1A.9	0	0.029415455201332	0.12	0.2	0	Pericytes	PIP5K1A
NFATC3.8	0	0.0272801925908573	0.115	0.182	0	Pericytes	NFATC3
TEAD1.8	0	0.0270841936684556	0.195	0.302	0	Pericytes	TEAD1
AC139720.1.9	0	0.0265244148506184	0.075	0.143	0	Pericytes	AC139720.1
HDAC8.7	0	0.0263572114676791	0.139	0.222	0	Pericytes	HDAC8
C6orf106.9	0	0.026129772603089	0.089	0.15	0	Pericytes	C6orf106
YPEL2.8	0	0.0259543847587639	0.102	0.165	0	Pericytes	YPEL2
AC099669.1.9	0	0.0254101764234296	0.067	0.121	0	Pericytes	AC099669.1
PCCA.9	0	0.0248616460545339	0.15	0.24	0	Pericytes	PCCA
NUP98.7	0	0.0247258101792636	0.115	0.181	0	Pericytes	NUP98
CUEDC1.8	0	0.024696815482576	0.093	0.151	0	Pericytes	CUEDC1
WDR33.9	0	0.0231650467946025	0.153	0.227	0	Pericytes	WDR33
PCM1.8	0	0.0218834515941715	0.223	0.323	0	Pericytes	PCM1
COL21A1.8	0	0.0208903983489874	0.055	0.111	0	Pericytes	COL21A1
CPLANE1.8	0	0.0198386251640871	0.121	0.203	0	Pericytes	CPLANE1
ANKAR.8	0	0.0196913764571045	0.099	0.164	0	Pericytes	ANKAR
CEP85L.8	0	0.0191532191418904	0.161	0.25	0	Pericytes	CEP85L
MAP2K5.8	0	0.0186340952584666	0.109	0.188	0	Pericytes	MAP2K5
AL359915.2.7	0	0.0185000249495251	0.064	0.115	0	Pericytes	AL359915.2
FXR1.9	0	0.0184880395933877	0.126	0.192	0	Pericytes	FXR1
ECPAS.9	0	0.0184400330050045	0.135	0.219	0	Pericytes	ECPAS
ARMC8.8	0	0.0183430154955126	0.141	0.218	0	Pericytes	ARMC8
PDS5A.9	0	0.0182451769969143	0.156	0.236	0	Pericytes	PDS5A
KIAA0319L.9	0	0.01734614792069	0.139	0.231	0	Pericytes	KIAA0319L
SIL1.7	0	0.0173235335187183	0.135	0.228	0	Pericytes	SIL1
PPP3CC.9	0	0.016901872582064	0.199	0.299	0	Pericytes	PPP3CC
LCOR.9	0	0.0168787623570861	0.136	0.225	0	Pericytes	LCOR
RANBP9.7	0	0.0148187812290965	0.089	0.146	0	Pericytes	RANBP9
USP4.9	0	0.0146239908638044	0.083	0.137	0	Pericytes	USP4
DCAF6.8	0	0.0131538642523725	0.162	0.262	0	Pericytes	DCAF6
AC079447.1.4	0	0.0127984561418243	0.054	0.103	0	Pericytes	AC079447.1
C1orf21.9	0	0.0125080516694047	0.243	0.336	0	Pericytes	C1orf21
USP48.8	0	0.0125073626162991	0.102	0.162	0	Pericytes	USP48
DCAF5.8	0	0.0118726519371244	0.112	0.179	0	Pericytes	DCAF5
SLC29A1.9	0	0.00945330632002117	0.083	0.138	0	Pericytes	SLC29A1
GPBP1L1.9	0	0.00787127960523659	0.132	0.214	0	Pericytes	GPBP1L1
LIMS1.9	0	0.00638046673519943	0.193	0.285	0	Pericytes	LIMS1
PDHX.9	0	0.00580080200609601	0.093	0.165	0	Pericytes	PDHX
FBXL20.9	0	0.00567521910557645	0.132	0.227	0	Pericytes	FBXL20
CEP112.9	0	0.00554586398166468	0.112	0.179	0	Pericytes	CEP112
ZXDC.8	0	0.00541272069650234	0.078	0.136	0	Pericytes	ZXDC
CLASP2.9	0	0.00518245915462789	0.192	0.305	0	Pericytes	CLASP2
SLC25A27.8	0	0.00509198691447482	0.056	0.11	0	Pericytes	SLC25A27
FARS2.8	0	0.00508399577073093	0.13	0.218	0	Pericytes	FARS2
NMT1.7	0	0.00495537688971448	0.131	0.203	0	Pericytes	NMT1
ARHGEF11.8	0	0.00417056496612667	0.067	0.129	0	Pericytes	ARHGEF11
CEP170.8	0	0.00361527492609248	0.111	0.176	0	Pericytes	CEP170
NDUFV1.8	0	0.00355854761084806	0.152	0.229	0	Pericytes	NDUFV1
B3GALNT1.6	0	0.00353555452020432	0.056	0.106	0	Pericytes	B3GALNT1
RABEP1.9	0	0.00310834282192873	0.14	0.227	0	Pericytes	RABEP1
CDYL.9	0	0.00223509040346215	0.088	0.144	0	Pericytes	CDYL
DENND4C.8	0	0.00195966452030016	0.16	0.238	0	Pericytes	DENND4C
LMBRD1.7	0	0.000992130133474434	0.119	0.186	0	Pericytes	LMBRD1
PRKAG1.8	0	0.00013178445986628	0.088	0.148	0	Pericytes	PRKAG1
ERBIN.8	0	-0.000159789855499692	0.153	0.236	0	Pericytes	ERBIN
LPGAT1.9	0	-0.00054520395189861	0.098	0.16	0	Pericytes	LPGAT1
STK38.8	0	-0.00126581140222082	0.107	0.173	0	Pericytes	STK38
TBCK.8	0	-0.00146615186156396	0.095	0.168	0	Pericytes	TBCK
FRS2.8	0	-0.00171766253429095	0.1	0.174	0	Pericytes	FRS2
ATRN.9	0	-0.00215732862204787	0.094	0.17	0	Pericytes	ATRN
PRPF40B.9	0	-0.00249767212166108	0.068	0.128	0	Pericytes	PRPF40B
TIMM23B.8	0	-0.00298857622442983	0.099	0.174	0	Pericytes	TIMM23B
ZNF704.7	0	-0.0037214285097209	0.132	0.222	0	Pericytes	ZNF704
MFN1.8	0	-0.00383258414703413	0.081	0.137	0	Pericytes	MFN1
CAAP1.5	0	-0.003872725031137	0.056	0.101	0	Pericytes	CAAP1
HIBADH.9	0	-0.00505064921802489	0.106	0.177	0	Pericytes	HIBADH
OTUD7B.8	0	-0.00517862830642202	0.076	0.135	0	Pericytes	OTUD7B
MDN1.9	0	-0.00679351432527153	0.076	0.141	0	Pericytes	MDN1
AL450384.2.9	0	-0.00728891909305673	0.131	0.223	0	Pericytes	AL450384.2
ASXL2.8	0	-0.00741762246253908	0.084	0.142	0	Pericytes	ASXL2
VPS53.8	0	-0.00807536420468957	0.099	0.163	0	Pericytes	VPS53
ZNF407.9	0	-0.00895400903789922	0.139	0.237	0	Pericytes	ZNF407
IST1.8	0	-0.00898641962807911	0.112	0.174	0	Pericytes	IST1
NR6A1.8	0	-0.0101204749132962	0.072	0.159	0	Pericytes	NR6A1
APPL2.6	0	-0.0106070370946912	0.085	0.145	0	Pericytes	APPL2
FAM135A.9	0	-0.0116360652514946	0.097	0.171	0	Pericytes	FAM135A
METTL15.8	0	-0.011644300717753	0.114	0.198	0	Pericytes	METTL15
TNPO1.8	0	-0.0116776951957193	0.119	0.19	0	Pericytes	TNPO1
UBE2G2.9	0	-0.0119681867825641	0.106	0.165	0	Pericytes	UBE2G2
ZNF652.8	0	-0.0126213206533184	0.087	0.143	0	Pericytes	ZNF652
THADA.8	0	-0.0141387323339657	0.116	0.19	0	Pericytes	THADA
GPATCH2L.8	0	-0.0141581821084742	0.116	0.189	0	Pericytes	GPATCH2L
NFX1.8	0	-0.0143906748430616	0.104	0.183	0	Pericytes	NFX1
UQCRH.6	0	-0.0154849204518008	0.215	0.305	0	Pericytes	UQCRH
PIGN.8	0	-0.0155471550122832	0.087	0.161	0	Pericytes	PIGN
PPP4R1.8	0	-0.0159613586896278	0.084	0.142	0	Pericytes	PPP4R1
LRRC28.4	0	-0.0170600011805994	0.053	0.101	0	Pericytes	LRRC28
FAM222B.9	0	-0.0171483279730709	0.073	0.133	0	Pericytes	FAM222B
CDC37L1.8	0	-0.017589242262801	0.077	0.132	0	Pericytes	CDC37L1
MAP3K4.9	0	-0.0176007827336199	0.076	0.138	0	Pericytes	MAP3K4
MAX.9	0	-0.0176055316827901	0.144	0.226	0	Pericytes	MAX
FAM168A.9	0	-0.018094357798187	0.108	0.194	0	Pericytes	FAM168A
OGT.7	0	-0.0187948826625871	0.136	0.215	0	Pericytes	OGT
RNMT.9	0	-0.0199941069220295	0.142	0.235	0	Pericytes	RNMT
MCCC1.8	0	-0.0207976020841097	0.062	0.121	0	Pericytes	MCCC1
ICE2.9	0	-0.021021795026602	0.068	0.119	0	Pericytes	ICE2
PLEKHM2.9	0	-0.0218920715089458	0.093	0.16	0	Pericytes	PLEKHM2
DNAJC11.9	0	-0.0225883196095331	0.066	0.13	0	Pericytes	DNAJC11
SLC30A6.9	0	-0.0226804725669209	0.06	0.116	0	Pericytes	SLC30A6
MAU2.9	0	-0.0234407639661112	0.073	0.134	0	Pericytes	MAU2
ATP11B.8	0	-0.0236370844421931	0.111	0.193	0	Pericytes	ATP11B
FAM120A.8	0	-0.0236957588255052	0.117	0.179	0	Pericytes	FAM120A
GPATCH2.9	0	-0.0238718710123991	0.115	0.207	0	Pericytes	GPATCH2
AC096711.2.9	0	-0.0239668819702447	0.066	0.13	0	Pericytes	AC096711.2
LNPK.9	0	-0.0240372583338034	0.061	0.119	0	Pericytes	LNPK
FAM69A.4	0	-0.0240632016689685	0.054	0.1	0	Pericytes	FAM69A
GAB1.7	0	-0.0241188716294531	0.184	0.298	0	Pericytes	GAB1
ZNF292.8	0	-0.0244045736751826	0.17	0.274	0	Pericytes	ZNF292
RNF10.9	0	-0.0244151391271941	0.119	0.198	0	Pericytes	RNF10
RMDN1.8	0	-0.0247052480660416	0.083	0.146	0	Pericytes	RMDN1
SMAP1.9	0	-0.0255748289948267	0.132	0.213	0	Pericytes	SMAP1
CPT1A.9	0	-0.0255795014106007	0.081	0.136	0	Pericytes	CPT1A
SLC30A5.9	0	-0.0271337057574258	0.071	0.121	0	Pericytes	SLC30A5
GTF2F2.7	0	-0.0272302301648134	0.085	0.145	0	Pericytes	GTF2F2
INTS9.7	0	-0.0274917495192434	0.053	0.106	0	Pericytes	INTS9
PRKACA.9	0	-0.0279866260216342	0.065	0.113	0	Pericytes	PRKACA
LMBR1.8	0	-0.0286850299382514	0.092	0.152	0	Pericytes	LMBR1
BTBD1.9	0	-0.0288444564036736	0.071	0.13	0	Pericytes	BTBD1
AMOTL1.9	0	-0.028964984061257	0.077	0.129	0	Pericytes	AMOTL1
AP002812.2.7	0	-0.02922694370142	0.054	0.114	0	Pericytes	AP002812.2
COL4A3BP.9	0	-0.0294708606732172	0.111	0.181	0	Pericytes	COL4A3BP
WDR7.9	0	-0.0296788282320688	0.113	0.2	0	Pericytes	WDR7
AL513327.1.8	0	-0.0298164516496455	0.081	0.142	0	Pericytes	AL513327.1
CLASP1.9	0	-0.029849366097876	0.189	0.307	0	Pericytes	CLASP1
LINC01004.9	0	-0.0299284116522931	0.08	0.138	0	Pericytes	LINC01004
VPS45.9	0	-0.0307251597073587	0.097	0.18	0	Pericytes	VPS45
NUDCD3.8	0	-0.0311416672061988	0.078	0.138	0	Pericytes	NUDCD3
KTN1.9	0	-0.0317601183750513	0.371	0.498	0	Pericytes	KTN1
PCID2.9	0	-0.0319233956693873	0.072	0.125	0	Pericytes	PCID2
ZNF814.9	0	-0.0321174135212418	0.075	0.145	0	Pericytes	ZNF814
RAB7A.7	0	-0.0322690903764409	0.263	0.371	0	Pericytes	RAB7A
SAMD8.8	0	-0.0339255421122436	0.079	0.141	0	Pericytes	SAMD8
HKR1.9	0	-0.0340491809732112	0.063	0.123	0	Pericytes	HKR1
SMARCAD1.8	0	-0.0349719956616013	0.074	0.14	0	Pericytes	SMARCAD1
PRKAR2A.9	0	-0.0352927415589844	0.113	0.179	0	Pericytes	PRKAR2A
LRIG2.9	0	-0.035448745028047	0.059	0.117	0	Pericytes	LRIG2
PIR.9	0	-0.0354562284967838	0.099	0.172	0	Pericytes	PIR
DCP1A.9	0	-0.0355473097808156	0.1	0.172	0	Pericytes	DCP1A
MLX.9	0	-0.0362348434137821	0.076	0.127	0	Pericytes	MLX
CBFA2T2.8	0	-0.0368952253134676	0.114	0.2	0	Pericytes	CBFA2T2
RHOBTB3.9	0	-0.0374096129437267	0.178	0.269	0	Pericytes	RHOBTB3
MBTPS1.9	0	-0.0375374728248234	0.088	0.147	0	Pericytes	MBTPS1
MTR.9	0	-0.0376412851561415	0.115	0.207	0	Pericytes	MTR
ZDHHC21.9	0	-0.0377472803210057	0.063	0.113	0	Pericytes	ZDHHC21
DAP3.7	0	-0.0377493349989844	0.102	0.18	0	Pericytes	DAP3
HMBOX1.9	0	-0.0380832280959379	0.121	0.212	0	Pericytes	HMBOX1
SPIN1.9	0	-0.0383285612308812	0.085	0.15	0	Pericytes	SPIN1
AAMDC.9	0	-0.0385296274631063	0.118	0.187	0	Pericytes	AAMDC
NPLOC4.8	0	-0.0397487884200823	0.089	0.162	0	Pericytes	NPLOC4
RPS6KA5.6	0	-0.0400149820941573	0.06	0.11	0	Pericytes	RPS6KA5
ATP6V1A.9	0	-0.0400653443827965	0.062	0.11	0	Pericytes	ATP6V1A
AFG1L.7	0	-0.040898466386479	0.048	0.108	0	Pericytes	AFG1L
TECPR2.9	0	-0.0413138340398032	0.06	0.122	0	Pericytes	TECPR2
ESR2.9	0	-0.0414561550489894	0.077	0.138	0	Pericytes	ESR2
SLC25A24.9	0	-0.0416110178602912	0.077	0.13	0	Pericytes	SLC25A24
NUBPL.8	0	-0.0425476333580063	0.098	0.184	0	Pericytes	NUBPL
LRIG1.9	0	-0.0428180199915001	0.066	0.128	0	Pericytes	LRIG1
USP25.8	0	-0.0430441781610921	0.107	0.19	0	Pericytes	USP25
NDFIP1.8	0	-0.0437478543362615	0.2	0.294	0	Pericytes	NDFIP1
FBH1.9	0	-0.0447745160991528	0.085	0.146	0	Pericytes	FBH1
AC027644.4.5	0	-0.0451497405324118	0.052	0.104	0	Pericytes	AC027644.4
HERC2.9	0	-0.0457503360099527	0.221	0.336	0	Pericytes	HERC2
GSTK1.7	0	-0.0458616174985387	0.177	0.265	0	Pericytes	GSTK1
CREB1.9	0	-0.0459846623913556	0.124	0.2	0	Pericytes	CREB1
GALK2.7	0	-0.0460016122876827	0.07	0.124	0	Pericytes	GALK2
GNAI3.8	0	-0.0460757917720591	0.128	0.191	0	Pericytes	GNAI3
SELENOO.9	0	-0.0461682508855507	0.07	0.135	0	Pericytes	SELENOO
SPG7.9	0	-0.0465096311005337	0.141	0.23	0	Pericytes	SPG7
MLH1.4	0	-0.04654901547811	0.051	0.1	0	Pericytes	MLH1
ITFG1.8	0	-0.046753074814134	0.219	0.337	0	Pericytes	ITFG1
NAPG.8	0	-0.0473071941255222	0.083	0.143	0	Pericytes	NAPG
VPS13B.8	0	-0.0476751404271076	0.227	0.347	0	Pericytes	VPS13B
ANAPC10.9	0	-0.0477868410585601	0.071	0.122	0	Pericytes	ANAPC10
Z93930.2.5	0	-0.0488783776169297	0.052	0.106	0	Pericytes	Z93930.2
TMEM131.9	0	-0.0494581020818959	0.119	0.214	0	Pericytes	TMEM131
CUTC.8	0	-0.0497368469935113	0.064	0.117	0	Pericytes	CUTC
NLK.9	0	-0.0503819144543993	0.108	0.182	0	Pericytes	NLK
RAB3GAP1.8	0	-0.0504131227486264	0.144	0.25	0	Pericytes	RAB3GAP1
GGT7.8	0	-0.0506234175538046	0.074	0.152	0	Pericytes	GGT7
CCDC57.5	0	-0.0508395615713885	0.051	0.105	0	Pericytes	CCDC57
NDUFA10.8	0	-0.0508578120645234	0.122	0.2	0	Pericytes	NDUFA10
EIF2AK3.7	0	-0.0513199818142291	0.063	0.116	0	Pericytes	EIF2AK3
RIOK3.8	0	-0.0513476541405421	0.084	0.141	0	Pericytes	RIOK3
NFKB1.8	0	-0.0517098060819564	0.089	0.145	0	Pericytes	NFKB1
WDR59.8	0	-0.0522354908812044	0.068	0.134	0	Pericytes	WDR59
KDM6A.9	0	-0.0522510190959462	0.131	0.233	0	Pericytes	KDM6A
TMCO3.8	0	-0.0528218069105157	0.069	0.131	0	Pericytes	TMCO3
ABL2.8	0	-0.0528431850438759	0.092	0.149	0	Pericytes	ABL2
CDC73.8	0	-0.0534828556563576	0.104	0.18	0	Pericytes	CDC73
ZNF431.9	0	-0.053548017372038	0.084	0.16	0	Pericytes	ZNF431
ACTB.9	0	-0.0542941411358386	0.437	0.589	0	Pericytes	ACTB
GAB3.8	0	-0.0548139152233095	0.071	0.142	0	Pericytes	GAB3
MYSM1.9	0	-0.0548631092202388	0.088	0.16	0	Pericytes	MYSM1
TMED5.7	0	-0.0551565941698451	0.081	0.134	0	Pericytes	TMED5
TTLL5.9	0	-0.0552239484752785	0.059	0.109	0	Pericytes	TTLL5
SPAG16.8	0	-0.0552462062260697	0.072	0.131	0	Pericytes	SPAG16
SNX6.8	0	-0.0553347654814684	0.154	0.235	0	Pericytes	SNX6
ATP6V1D.8	0	-0.0563840630616246	0.077	0.129	0	Pericytes	ATP6V1D
ESRRA.9	0	-0.0564316483005068	0.088	0.166	0	Pericytes	ESRRA
HK1.9	0	-0.0565757897438803	0.115	0.193	0	Pericytes	HK1
DPY19L4.9	0	-0.0566484424448648	0.057	0.115	0	Pericytes	DPY19L4
UHRF1BP1.9	0	-0.0569283946118859	0.055	0.123	0	Pericytes	UHRF1BP1
RAP1A.6	0	-0.0572177798549198	0.207	0.31	0	Pericytes	RAP1A
MPP5.7	0	-0.0575359245914284	0.061	0.123	0	Pericytes	MPP5
VAPA.8	0	-0.0576903944880294	0.227	0.32	0	Pericytes	VAPA
GAREM1.8	0	-0.0578188837175242	0.124	0.229	0	Pericytes	GAREM1
NUFIP2.9	0	-0.0580219255060062	0.118	0.188	0	Pericytes	NUFIP2
PLEKHM3.9	0	-0.0581159250807748	0.054	0.117	0	Pericytes	PLEKHM3
USP32.8	0	-0.058605408974533	0.095	0.164	0	Pericytes	USP32
ZBTB20-AS5.8	0	-0.0587038599035499	0.138	0.238	0	Pericytes	ZBTB20-AS5
SIPA1L3.7	0	-0.058709625415429	0.062	0.119	0	Pericytes	SIPA1L3
PPA2.8	0	-0.0590764655939269	0.13	0.216	0	Pericytes	PPA2
OXSR1.6	0	-0.0591867139939975	0.055	0.104	0	Pericytes	OXSR1
RBM28.9	0	-0.0596074412479034	0.078	0.153	0	Pericytes	RBM28
MAGED1.8	0	-0.0600646607431505	0.098	0.192	0	Pericytes	MAGED1
SPG11.7	0	-0.0600985770677875	0.141	0.242	0	Pericytes	SPG11
SETX.7	0	-0.0601281348538694	0.128	0.201	0	Pericytes	SETX
ZC3H6.9	0	-0.0602495884730194	0.082	0.151	0	Pericytes	ZC3H6
TPCN1.8	0	-0.060335754880905	0.113	0.198	0	Pericytes	TPCN1
IMMP1L.5	0	-0.0611205033467953	0.051	0.102	0	Pericytes	IMMP1L
SNX1.9	0	-0.0617827391499025	0.114	0.2	0	Pericytes	SNX1
CCNB1IP1.9	0	-0.0619115869607351	0.058	0.114	0	Pericytes	CCNB1IP1
AL592183.1.9	0	-0.0620080136547876	0.08	0.16	0	Pericytes	AL592183.1
CAPS2.9	0	-0.0621487592073541	0.068	0.15	0	Pericytes	CAPS2
SMURF2.7	0	-0.0624066213233062	0.106	0.165	0	Pericytes	SMURF2
RNF145.8	0	-0.0631736976041978	0.128	0.2	0	Pericytes	RNF145
CCDC12.8	0	-0.0639059398034612	0.116	0.182	0	Pericytes	CCDC12
HDLBP.6	0	-0.0646212738199469	0.111	0.179	0	Pericytes	HDLBP
GATAD2B.8	0	-0.0648073365813875	0.133	0.231	0	Pericytes	GATAD2B
CSDE1.8	0	-0.065238808082362	0.176	0.251	0	Pericytes	CSDE1
ATG14.9	0	-0.0652865637773228	0.072	0.149	0	Pericytes	ATG14
SMAD2.9	0	-0.0660116918253146	0.114	0.193	0	Pericytes	SMAD2
GNG12-AS1.8	0	-0.0671683242491257	0.062	0.137	0	Pericytes	GNG12-AS1
C2CD5.9	0	-0.0672292087313603	0.063	0.122	0	Pericytes	C2CD5
OFD1.8	0	-0.0674306280455123	0.066	0.116	0	Pericytes	OFD1
PABPC4.8	0	-0.0674667639801336	0.066	0.115	0	Pericytes	PABPC4
TXNDC11.6	0	-0.0679949505217702	0.054	0.107	0	Pericytes	TXNDC11
ATP5MG.9	0	-0.0680618979297702	0.255	0.362	0	Pericytes	ATP5MG
SLC25A26.8	0	-0.0681602499167542	0.073	0.143	0	Pericytes	SLC25A26
MGA.8	0	-0.068571374408299	0.085	0.161	0	Pericytes	MGA
SMG1.9	0	-0.0691260839748802	0.181	0.297	0	Pericytes	SMG1
WDSUB1.9	0	-0.0691937643029543	0.056	0.119	0	Pericytes	WDSUB1
CLTC.9	0	-0.0697034014943643	0.154	0.238	0	Pericytes	CLTC
PRKACB.9	0	-0.0697145810732244	0.065	0.139	0	Pericytes	PRKACB
ZBTB1.7	0	-0.0697952270385353	0.058	0.108	0	Pericytes	ZBTB1
SPOP.9	0	-0.0703436142556444	0.128	0.209	0	Pericytes	SPOP
HS2ST1.5	0	-0.070488292285306	0.047	0.102	0	Pericytes	HS2ST1
MSRB3.8	0	-0.0708361632903276	0.283	0.397	0	Pericytes	MSRB3
RALGPS1.8	0	-0.0717976637084505	0.054	0.131	0	Pericytes	RALGPS1
MIR29B2CHG.9	0	-0.0721190238943348	0.13	0.225	0	Pericytes	MIR29B2CHG
ACAA1.6	0	-0.0721302678720411	0.056	0.106	0	Pericytes	ACAA1
STT3B.8	0	-0.0722959154252337	0.093	0.164	0	Pericytes	STT3B
CAPN7.8	0	-0.072561776992675	0.118	0.214	0	Pericytes	CAPN7
TIAM2.9	0	-0.0726568874154548	0.112	0.219	0	Pericytes	TIAM2
ARHGAP12.9	0	-0.0732918574274101	0.065	0.125	0	Pericytes	ARHGAP12
MTERF1.5	0	-0.0743635122469706	0.052	0.104	0	Pericytes	MTERF1
ZNF462.9	0	-0.0744563765011139	0.059	0.127	0	Pericytes	ZNF462
TTC27.9	0	-0.0744988101200291	0.058	0.121	0	Pericytes	TTC27
VDAC3.9	0	-0.0753540703650468	0.147	0.243	0	Pericytes	VDAC3
SERP1.9	0	-0.075569184225788	0.175	0.261	0	Pericytes	SERP1
OXNAD1.9	0	-0.075570063387965	0.066	0.127	0	Pericytes	OXNAD1
CISD1.9	0	-0.0756231262759882	0.079	0.135	0	Pericytes	CISD1
DENND4A.7	0	-0.0760689093849323	0.135	0.223	0	Pericytes	DENND4A
ZNF277.7	0	-0.0760925578007257	0.054	0.11	0	Pericytes	ZNF277
ZNF529.9	0	-0.0761243793582418	0.049	0.114	0	Pericytes	ZNF529
ZCCHC17.9	0	-0.0762905467051626	0.067	0.12	0	Pericytes	ZCCHC17
AGPAT3.8	0	-0.0767695345976883	0.059	0.124	0	Pericytes	AGPAT3
MTX2.8	0	-0.0769249540986447	0.08	0.16	0	Pericytes	MTX2
NSMAF.9	0	-0.0773799554711183	0.057	0.117	0	Pericytes	NSMAF
CPNE3.7	0	-0.0779657694900087	0.09	0.148	0	Pericytes	CPNE3
AC105052.3.8	0	-0.0783369753190777	0.068	0.149	0	Pericytes	AC105052.3
CLK4.9	0	-0.0788546492979089	0.077	0.146	0	Pericytes	CLK4
WLS.7	0	-0.0795704438649243	0.061	0.124	0	Pericytes	WLS
TRPM4.6	0	-0.0796410428476106	0.047	0.108	0	Pericytes	TRPM4
DPH6.8	0	-0.080559254595336	0.126	0.231	0	Pericytes	DPH6
TRIO.8	0	-0.0806793045787109	0.236	0.357	0	Pericytes	TRIO
LYPLA1.7	0	-0.0809162842322879	0.079	0.131	0	Pericytes	LYPLA1
GGA2.5	0	-0.0809543312157921	0.051	0.101	0	Pericytes	GGA2
HSD17B4.9	0	-0.0809645995301147	0.099	0.18	0	Pericytes	HSD17B4
USO1.8	0	-0.0813136971089847	0.172	0.287	0	Pericytes	USO1
LARP1B.8	0	-0.0820705250839859	0.086	0.16	0	Pericytes	LARP1B
NDUFS8.9	0	-0.0825431172863882	0.123	0.184	0	Pericytes	NDUFS8
WWC2.8	0	-0.082645276606339	0.104	0.184	0	Pericytes	WWC2
RAF1.9	0	-0.0827899327517745	0.155	0.27	0	Pericytes	RAF1
CTNNBL1.9	0	-0.0830405205506644	0.062	0.11	0	Pericytes	CTNNBL1
SNHG25.8	0	-0.0832386627181798	0.083	0.144	0	Pericytes	SNHG25
KIF5B.7	0	-0.0835290253244612	0.16	0.241	0	Pericytes	KIF5B
PAK2.8	0	-0.0835374014174229	0.129	0.206	0	Pericytes	PAK2
MICU1.9	0	-0.083685344140667	0.113	0.205	0	Pericytes	MICU1
PBX3.9	0	-0.0838812903700124	0.134	0.249	0	Pericytes	PBX3
RUBCN.8	0	-0.083988978097763	0.05	0.113	0	Pericytes	RUBCN
ZC3H8.9	0	-0.0841654181641428	0.05	0.11	0	Pericytes	ZC3H8
EPM2AIP1.8	0	-0.0842180318614755	0.08	0.158	0	Pericytes	EPM2AIP1
MTCH1.7	0	-0.0842988640358937	0.174	0.262	0	Pericytes	MTCH1
ATP6V1H.8	0	-0.0845074397764155	0.069	0.128	0	Pericytes	ATP6V1H
PRDM2.9	0	-0.0852435529034586	0.112	0.195	0	Pericytes	PRDM2
ASCC1.8	0	-0.0862610578473153	0.077	0.151	0	Pericytes	ASCC1
PALM2-AKAP2.9	0	-0.086638964363592	0.078	0.174	0	Pericytes	PALM2-AKAP2
CS.9	0	-0.0866728654605591	0.056	0.119	0	Pericytes	CS
VEZT.9	0	-0.0867234087896958	0.125	0.23	0	Pericytes	VEZT
NDEL1.8	0	-0.0867470325771249	0.074	0.13	0	Pericytes	NDEL1
DCBLD2.8	0	-0.0868440271033958	0.077	0.155	0	Pericytes	DCBLD2
CCDC146.7	0	-0.0869856210144543	0.048	0.108	0	Pericytes	CCDC146
UBE2R2.9	0	-0.0871879050602715	0.159	0.266	0	Pericytes	UBE2R2
TNRC6C.9	0	-0.0872249246791348	0.15	0.252	0	Pericytes	TNRC6C
ATM.7	0	-0.0872982949120025	0.125	0.21	0	Pericytes	ATM
CACUL1.8	0	-0.0877383152607162	0.083	0.159	0	Pericytes	CACUL1
GPI.9	0	-0.0880911044252588	0.128	0.226	0	Pericytes	GPI
MAPK14.8	0	-0.0885996539796907	0.078	0.141	0	Pericytes	MAPK14
PPIP5K2.9	0	-0.088619865587493	0.098	0.181	0	Pericytes	PPIP5K2
CABIN1.9	0	-0.0890568036707793	0.063	0.128	0	Pericytes	CABIN1
CFL2.8	0	-0.0895238446530109	0.084	0.137	0	Pericytes	CFL2
NBAS.8	0	-0.0905019420171962	0.124	0.234	0	Pericytes	NBAS
TRIT1.5	0	-0.0905403161022882	0.042	0.106	0	Pericytes	TRIT1
NR2C1.9	0	-0.0907050887092669	0.08	0.164	0	Pericytes	NR2C1
YWHAG.8	0	-0.0907321068562161	0.09	0.148	0	Pericytes	YWHAG
DELE1.6	0	-0.0911723010270689	0.058	0.106	0	Pericytes	DELE1
RERE.9	0	-0.0921954067228521	0.3	0.441	0	Pericytes	RERE
SHLD2.7	0	-0.0929298233169793	0.091	0.171	0	Pericytes	SHLD2
DAPK3.9	0	-0.0931112719234493	0.096	0.173	0	Pericytes	DAPK3
TBC1D5.8	0	-0.0940516108137568	0.251	0.391	0	Pericytes	TBC1D5
BTRC.8	0	-0.0944159458926795	0.108	0.22	0	Pericytes	BTRC
PEX14.9	0	-0.0947517647944863	0.067	0.149	0	Pericytes	PEX14
DMPK.6	0	-0.0949097979960493	0.049	0.106	0	Pericytes	DMPK
GTF2I.7	0	-0.095147783611566	0.207	0.332	0	Pericytes	GTF2I
IFRD1.9	0	-0.095938526324558	0.106	0.182	0	Pericytes	IFRD1
LARS2.4	0	-0.0965650991253295	0.04	0.104	0	Pericytes	LARS2
C18orf25.9	0	-0.0966303252310685	0.053	0.117	0	Pericytes	C18orf25
ATG10.9	0	-0.0974259882234311	0.071	0.149	0	Pericytes	ATG10
EYA3.9	0	-0.0974423903289744	0.082	0.173	0	Pericytes	EYA3
MIB1.8	0	-0.0976365020660577	0.141	0.252	0	Pericytes	MIB1
RNF130.8	0	-0.0976402129195336	0.13	0.2	0	Pericytes	RNF130
UBR3.9	0	-0.0976834809037161	0.227	0.368	0	Pericytes	UBR3
SNX2.8	0	-0.0984927562157053	0.092	0.146	0	Pericytes	SNX2
ATXN1.7	0	-0.098942059221268	0.224	0.361	0	Pericytes	ATXN1
NCOA3.9	0	-0.0991719861650318	0.199	0.295	0	Pericytes	NCOA3
LINC02256.9	0	-0.0998290441320302	0.209	0.355	0	Pericytes	LINC02256
EEA1.7	0	-0.10006471805455	0.144	0.248	0	Pericytes	EEA1
SMIM14.7	0	-0.100803170961937	0.101	0.165	0	Pericytes	SMIM14
UBE2B.8	0	-0.100850428567744	0.214	0.326	0	Pericytes	UBE2B
MAN1A2.8	0	-0.101210447131542	0.102	0.189	0	Pericytes	MAN1A2
RFX3-AS1.7	0	-0.101359615513907	0.069	0.146	0	Pericytes	RFX3-AS1
ITGB3BP.8	0	-0.101383232807535	0.054	0.112	0	Pericytes	ITGB3BP
ENOX2.9	0	-0.101571921366113	0.072	0.14	0	Pericytes	ENOX2
KIZ.7	0	-0.101748395542322	0.05	0.109	0	Pericytes	KIZ
GAN.4	0	-0.102035120806251	0.041	0.1	0	Pericytes	GAN
SPDYE2.9	0	-0.102764333738066	0.101	0.193	0	Pericytes	SPDYE2
NAIP.6	0	-0.103211802544765	0.108	0.176	0	Pericytes	NAIP
SLTM.8	0	-0.103336529111816	0.167	0.275	0	Pericytes	SLTM
CLK1.8	0	-0.103937556179023	0.149	0.22	0	Pericytes	CLK1
SOS1.8	0	-0.104353079283853	0.173	0.288	0	Pericytes	SOS1
CDC14B.9	0	-0.104659732366437	0.066	0.144	0	Pericytes	CDC14B
ERO1B.6	0	-0.105418440765325	0.056	0.119	0	Pericytes	ERO1B
SYNM.6	0	-0.105589874833822	0.05	0.107	0	Pericytes	SYNM
RNF168.9	0	-0.106227504810215	0.076	0.146	0	Pericytes	RNF168
TRABD.8	0	-0.106912531511139	0.06	0.117	0	Pericytes	TRABD
GBF1.9	0	-0.107147872375615	0.155	0.283	0	Pericytes	GBF1
SMCHD1.9	0	-0.107372689190546	0.188	0.293	0	Pericytes	SMCHD1
ABCB7.8	0	-0.107610444724858	0.086	0.179	0	Pericytes	ABCB7
KDM4B.9	0	-0.107703523654237	0.079	0.164	0	Pericytes	KDM4B
BMPR2.9	0	-0.107821920380839	0.227	0.333	0	Pericytes	BMPR2
SLC36A4.6	0	-0.107848687097697	0.05	0.103	0	Pericytes	SLC36A4
IBTK.9	0	-0.107875920695323	0.124	0.234	0	Pericytes	IBTK
ABCD3.9	0	-0.10847597775703	0.077	0.154	0	Pericytes	ABCD3
NUAK1.8	0	-0.109399422195913	0.099	0.179	0	Pericytes	NUAK1
CDK19.8	0	-0.109423103610432	0.061	0.116	0	Pericytes	CDK19
SNX13.9	0	-0.109469540039118	0.094	0.179	0	Pericytes	SNX13
RPA3.7	0	-0.111048652046034	0.064	0.113	0	Pericytes	RPA3
ACSS1.7	0	-0.111134556642808	0.053	0.119	0	Pericytes	ACSS1
PPP4R2.7	0	-0.111176843669716	0.11	0.195	0	Pericytes	PPP4R2
ENTPD1-AS1.9	0	-0.111211209016851	0.101	0.179	0	Pericytes	ENTPD1-AS1
IDE.8	0	-0.112016608622148	0.049	0.113	0	Pericytes	IDE
MIR22HG.8	0	-0.112039492515305	0.089	0.158	0	Pericytes	MIR22HG
SLF2.9	0	-0.112421179427397	0.07	0.135	0	Pericytes	SLF2
RAP2C-AS1.9	0	-0.112428227159999	0.053	0.124	0	Pericytes	RAP2C-AS1
ZDHHC20.8	0	-0.112567085593011	0.072	0.135	0	Pericytes	ZDHHC20
BCL2L13.9	0	-0.112597533899585	0.097	0.2	0	Pericytes	BCL2L13
FAR2.8	0	-0.113120266772337	0.085	0.171	0	Pericytes	FAR2
SH3GLB1.7	0	-0.113207553044645	0.144	0.23	0	Pericytes	SH3GLB1
REPS1.9	0	-0.113262440884857	0.091	0.188	0	Pericytes	REPS1
NARF.8	0	-0.113622285690381	0.061	0.116	0	Pericytes	NARF
CTNNA1.7	0	-0.114073632800322	0.268	0.399	0	Pericytes	CTNNA1
ALS2.9	0	-0.11408416555029	0.052	0.115	0	Pericytes	ALS2
TOM1L1.9	0	-0.114379070629631	0.056	0.131	0	Pericytes	TOM1L1
TMEM168.9	0	-0.11468333426352	0.109	0.218	0	Pericytes	TMEM168
ANKRD17.9	0	-0.114770887176803	0.255	0.397	0	Pericytes	ANKRD17
ERCC8.9	0	-0.115435943991632	0.048	0.119	0	Pericytes	ERCC8
UBE4B.9	0	-0.115912130862109	0.12	0.238	0	Pericytes	UBE4B
ATP5MPL.8	0	-0.116162435027896	0.198	0.297	0	Pericytes	ATP5MPL
CDR2.8	0	-0.116254574833832	0.084	0.155	0	Pericytes	CDR2
RBFOX2.8	0	-0.116381933727159	0.237	0.378	0	Pericytes	RBFOX2
JARID2.9	0	-0.116548157749786	0.111	0.203	0	Pericytes	JARID2
CD99.8	0	-0.11694044053821	0.234	0.318	0	Pericytes	CD99
HMGN3.8	0	-0.117242908097537	0.28	0.418	0	Pericytes	HMGN3
PCNT.6	0	-0.117335031884035	0.042	0.107	0	Pericytes	PCNT
RAB21.8	0	-0.117430802115729	0.102	0.18	0	Pericytes	RAB21
ANKRD36.9	0	-0.118067360560652	0.063	0.116	0	Pericytes	ANKRD36
TAZ.9	0	-0.11807374318797	0.061	0.126	0	Pericytes	TAZ
RHEB.7	0	-0.118548172153669	0.167	0.247	0	Pericytes	RHEB
PCNX4.9	0	-0.118889915414575	0.148	0.264	0	Pericytes	PCNX4
CTDSPL.9	0	-0.118924949061584	0.083	0.147	0	Pericytes	CTDSPL
SEC11A.8	0	-0.119060880566189	0.132	0.205	0	Pericytes	SEC11A
EPS15.9	0	-0.119095235362753	0.199	0.324	0	Pericytes	EPS15
PFKM.9	0	-0.119142743389046	0.055	0.122	0	Pericytes	PFKM
LIFR.9	0	-0.119193477717648	0.125	0.191	0	Pericytes	LIFR
XPO4.9	0	-0.11938857294467	0.118	0.237	0	Pericytes	XPO4
TUSC3.8	0	-0.119870068742508	0.059	0.121	0	Pericytes	TUSC3
PCMTD1.9	0	-0.120429019143952	0.158	0.27	0	Pericytes	PCMTD1
GLYR1.9	0	-0.120444473584395	0.103	0.199	0	Pericytes	GLYR1
CLEC16A.9	0	-0.120551635578821	0.077	0.166	0	Pericytes	CLEC16A
ARMH3.9	0	-0.121169895881148	0.128	0.251	0	Pericytes	ARMH3
PHTF2.7	0	-0.121342472968893	0.075	0.152	0	Pericytes	PHTF2
AGO4.9	0	-0.121380354199774	0.078	0.157	0	Pericytes	AGO4
COX10.5	0	-0.121521105077573	0.038	0.105	0	Pericytes	COX10
PRMT9.8	0	-0.121912515954999	0.053	0.111	0	Pericytes	PRMT9
ZNF76.9	0	-0.122773857529748	0.056	0.131	0	Pericytes	ZNF76
MPHOSPH9.9	0	-0.122966668624	0.053	0.132	0	Pericytes	MPHOSPH9
RHOT2.8	0	-0.123349456689425	0.104	0.197	0	Pericytes	RHOT2
NGLY1.9	0	-0.123843253725984	0.065	0.137	0	Pericytes	NGLY1
AHCTF1.8	0	-0.123845442940171	0.085	0.164	0	Pericytes	AHCTF1
DLG1.8	0	-0.125206875486289	0.19	0.31	0	Pericytes	DLG1
VCL.9	0	-0.125285359602421	0.244	0.356	0	Pericytes	VCL
CCDC6.4	0	-0.126074462529212	0.046	0.105	0	Pericytes	CCDC6
PAFAH1B2.7	0	-0.126456891752173	0.087	0.165	0	Pericytes	PAFAH1B2
ACOX1.4	0	-0.12663512731099	0.046	0.104	0	Pericytes	ACOX1
ANAPC16.8	0	-0.12669969015278	0.21	0.332	0	Pericytes	ANAPC16
INTS10.6	0	-0.126737281903106	0.072	0.137	0	Pericytes	INTS10
TANK.6	0	-0.127158656946402	0.119	0.184	0	Pericytes	TANK
MRPL15.9	0	-0.12760380126784	0.062	0.127	0	Pericytes	MRPL15
ECHDC1.8	0	-0.127796007558444	0.068	0.13	0	Pericytes	ECHDC1
RNF216.9	0	-0.127963306033626	0.124	0.218	0	Pericytes	RNF216
BDNF-AS.9	0	-0.127996283450555	0.046	0.115	0	Pericytes	BDNF-AS
TNRC6B.8	0	-0.128533051803591	0.309	0.456	0	Pericytes	TNRC6B
RNF13.7	0	-0.128994200638063	0.146	0.241	0	Pericytes	RNF13
SORT1.9	0	-0.12903488445166	0.078	0.164	0	Pericytes	SORT1
PHC2.9	0	-0.129611711638499	0.134	0.236	0	Pericytes	PHC2
MRPS25.9	0	-0.129773041753854	0.102	0.207	0	Pericytes	MRPS25
UBE2D3.8	0	-0.129854137179703	0.255	0.366	0	Pericytes	UBE2D3
KIDINS220.9	0	-0.129915246200152	0.145	0.261	0	Pericytes	KIDINS220
UBAP1.8	0	-0.129954208167689	0.093	0.188	0	Pericytes	UBAP1
TLK1.8	0	-0.13016105037899	0.089	0.176	0	Pericytes	TLK1
OSBPL1A.9	0	-0.131351358648986	0.171	0.271	0	Pericytes	OSBPL1A
CALCOCO2.9	0	-0.131437317764888	0.168	0.267	0	Pericytes	CALCOCO2
GPCPD1.9	0	-0.132353991250484	0.061	0.118	0	Pericytes	GPCPD1
AP3S1.8	0	-0.13241980217359	0.103	0.179	0	Pericytes	AP3S1
ZNF586.9	0	-0.132474440510214	0.076	0.174	0	Pericytes	ZNF586
USP15.9	0	-0.132728864049611	0.205	0.341	0	Pericytes	USP15
MSRA.9	0	-0.13276585979684	0.082	0.15	0	Pericytes	MSRA
PLEC.8	0	-0.132902659507034	0.058	0.11	0	Pericytes	PLEC
SLC17A5.9	0	-0.132964054013765	0.053	0.114	0	Pericytes	SLC17A5
SCAF11.8	0	-0.133230284038553	0.24	0.377	0	Pericytes	SCAF11
ACACA.8	0	-0.13329363208698	0.099	0.182	0	Pericytes	ACACA
RFX7.8	0	-0.133568894757552	0.067	0.142	0	Pericytes	RFX7
SDHA.8	0	-0.134202000481715	0.122	0.22	0	Pericytes	SDHA
SEMA4B.8	0	-0.134219977977427	0.045	0.112	0	Pericytes	SEMA4B
RALA.8	0	-0.134309411473371	0.09	0.172	0	Pericytes	RALA
ATP2C1.8	0	-0.134652259484273	0.118	0.227	0	Pericytes	ATP2C1
POT1.9	0	-0.134740461934564	0.046	0.119	0	Pericytes	POT1
CEP70.4	0	-0.134870174676464	0.039	0.101	0	Pericytes	CEP70
SPIRE1.8	0	-0.13505065186797	0.093	0.201	0	Pericytes	SPIRE1
CERS4.8	0	-0.135107922085736	0.044	0.111	0	Pericytes	CERS4
IP6K2.9	0	-0.136044606002557	0.084	0.141	0	Pericytes	IP6K2
LRCH1.8	0	-0.136076192282325	0.097	0.172	0	Pericytes	LRCH1
SNX24.7	0	-0.136278062743686	0.041	0.105	0	Pericytes	SNX24
ATAD2.4	0	-0.136868527707619	0.036	0.101	0	Pericytes	ATAD2
CEP83.9	0	-0.137005694896227	0.045	0.114	0	Pericytes	CEP83
SIK3.9	0	-0.137351692580198	0.264	0.412	0	Pericytes	SIK3
MRRF.8	0	-0.137607530074566	0.07	0.162	0	Pericytes	MRRF
TOB2.8	0	-0.13795452607763	0.073	0.153	0	Pericytes	TOB2
TAB2.7	0	-0.138410312676368	0.072	0.146	0	Pericytes	TAB2
LMTK2.8	0	-0.138468249545355	0.046	0.12	0	Pericytes	LMTK2
PTPN2.9	0	-0.138982268776122	0.074	0.136	0	Pericytes	PTPN2
RCOR3.9	0	-0.139689430547164	0.1	0.206	0	Pericytes	RCOR3
FBXO42.9	0	-0.139696013955347	0.098	0.201	0	Pericytes	FBXO42
ACADM.9	0	-0.139729545450138	0.094	0.183	0	Pericytes	ACADM
UBE2G1.9	0	-0.139762299500752	0.104	0.21	0	Pericytes	UBE2G1
TFB1M.9	0	-0.139792352656022	0.045	0.12	0	Pericytes	TFB1M
ANKFY1.7	0	-0.139828762356788	0.063	0.14	0	Pericytes	ANKFY1
MARK2.9	0	-0.140299308827665	0.057	0.135	0	Pericytes	MARK2
AC012085.2.8	0	-0.14106186043736	0.048	0.131	0	Pericytes	AC012085.2
GRB2.9	0	-0.141183068364251	0.097	0.157	0	Pericytes	GRB2
EEFSEC.9	0	-0.141244748217189	0.06	0.144	0	Pericytes	EEFSEC
NPTN.9	0	-0.141746408307273	0.105	0.202	0	Pericytes	NPTN
RIC8B.9	0	-0.142239882957281	0.055	0.138	0	Pericytes	RIC8B
AL360091.3.5	0	-0.142436022019112	0.039	0.107	0	Pericytes	AL360091.3
AC117834.1.8	0	-0.142623832879288	0.046	0.124	0	Pericytes	AC117834.1
ANO6.9	0	-0.142701532843502	0.141	0.252	0	Pericytes	ANO6
SFXN5.4	0	-0.142805317236453	0.036	0.104	0	Pericytes	SFXN5
NDUFAF6.8	0	-0.142914528783326	0.068	0.151	0	Pericytes	NDUFAF6
DNM2.9	0	-0.14295271639005	0.109	0.207	0	Pericytes	DNM2
MYO9B.6	0	-0.143112283017452	0.095	0.164	0	Pericytes	MYO9B
TRMU.9	0	-0.143318657825175	0.05	0.126	0	Pericytes	TRMU
MAP3K3.8	0	-0.14349469995537	0.077	0.157	0	Pericytes	MAP3K3
FAM189A2.9	0	-0.144363823496716	0.051	0.138	0	Pericytes	FAM189A2
MAP2K1.9	0	-0.144715129050296	0.079	0.142	0	Pericytes	MAP2K1
BMT2.8	0	-0.145026893004736	0.052	0.134	0	Pericytes	BMT2
NCK1.7	0	-0.145150022601525	0.095	0.155	0	Pericytes	NCK1
ZNF44.9	0	-0.145255377686006	0.066	0.155	0	Pericytes	ZNF44
ANKRD26.9	0	-0.145503848593761	0.081	0.181	0	Pericytes	ANKRD26
DNAJB6.8	0	-0.145510505167612	0.188	0.286	0	Pericytes	DNAJB6
SCPEP1.9	0	-0.145658755445621	0.095	0.172	0	Pericytes	SCPEP1
GALNT1.8	0	-0.145711407341185	0.062	0.126	0	Pericytes	GALNT1
ETFA.9	0	-0.145989334587267	0.133	0.243	0	Pericytes	ETFA
GNS.5	0	-0.146165955333593	0.052	0.106	0	Pericytes	GNS
FNDC3A.8	0	-0.146306523513709	0.19	0.323	0	Pericytes	FNDC3A
MAP7D1.9	0	-0.146337802182039	0.078	0.145	0	Pericytes	MAP7D1
EFCAB2.9	0	-0.1469992654646	0.121	0.234	0	Pericytes	EFCAB2
CLIP4.9	0	-0.147109287583609	0.044	0.113	0	Pericytes	CLIP4
CAB39.8	0	-0.147202774700012	0.098	0.187	0	Pericytes	CAB39
AKAP1.9	0	-0.147270665490967	0.052	0.12	0	Pericytes	AKAP1
CLIC4.8	0	-0.147691578551747	0.221	0.315	0	Pericytes	CLIC4
LARP1.8	0	-0.148239030232386	0.099	0.198	0	Pericytes	LARP1
REV1.9	0	-0.148290965694163	0.119	0.23	0	Pericytes	REV1
CUL4A.9	0	-0.1484296406875	0.118	0.237	0	Pericytes	CUL4A
COQ9.8	0	-0.148591104982379	0.045	0.119	0	Pericytes	COQ9
OSBPL9.9	0	-0.149467901612606	0.174	0.298	0	Pericytes	OSBPL9
OSBPL8.8	0	-0.14963345378998	0.153	0.263	0	Pericytes	OSBPL8
DGKZ.5	0	-0.149845901018555	0.05	0.107	0	Pericytes	DGKZ
DHRS7B.9	0	-0.150404485242738	0.065	0.135	0	Pericytes	DHRS7B
RAB28.9	0	-0.15093085087792	0.106	0.218	0	Pericytes	RAB28
AL357055.3.7	0	-0.151013385794173	0.037	0.11	0	Pericytes	AL357055.3
UBAP2.9	0	-0.151232484986505	0.075	0.167	0	Pericytes	UBAP2
VRK2.9	0	-0.151502983955147	0.082	0.174	0	Pericytes	VRK2
PTPDC1.8	0	-0.152809765642169	0.045	0.124	0	Pericytes	PTPDC1
HMG20A.9	0	-0.152862984006268	0.072	0.17	0	Pericytes	HMG20A
FOXO3.8	0	-0.152896473285713	0.239	0.36	0	Pericytes	FOXO3
AFG3L2.9	0	-0.154020958210936	0.093	0.197	0	Pericytes	AFG3L2
SMIM8.9	0	-0.154419056221269	0.069	0.155	0	Pericytes	SMIM8
KDM4C.8	0	-0.154595504632262	0.129	0.25	0	Pericytes	KDM4C
ACAT1.8	0	-0.154971464654539	0.118	0.22	0	Pericytes	ACAT1
MSN.7	0	-0.155017072612738	0.183	0.255	0	Pericytes	MSN
ARHGAP21.7	0	-0.155231857683998	0.142	0.243	0	Pericytes	ARHGAP21
ZNF780B.9	0	-0.155918694290655	0.049	0.133	0	Pericytes	ZNF780B
ARHGEF9.8	0	-0.155992769404009	0.055	0.137	0	Pericytes	ARHGEF9
ZNF330.8	0	-0.156294054039386	0.051	0.116	0	Pericytes	ZNF330
APPL1.9	0	-0.157249724563619	0.089	0.169	0	Pericytes	APPL1
COA1.9	0	-0.157725306114233	0.125	0.249	0	Pericytes	COA1
ZNF682.3	0	-0.157938746060019	0.032	0.1	0	Pericytes	ZNF682
ABCD4.9	0	-0.158514061492773	0.058	0.12	0	Pericytes	ABCD4
RHOT1.9	0	-0.159342458374782	0.101	0.211	0	Pericytes	RHOT1
STXBP5.8	0	-0.159554811719522	0.087	0.186	0	Pericytes	STXBP5
ATG7.8	0	-0.159640011920804	0.128	0.215	0	Pericytes	ATG7
ACADVL.8	0	-0.160346412937918	0.209	0.328	0	Pericytes	ACADVL
AL139260.1.9	0	-0.160401580098733	0.043	0.118	0	Pericytes	AL139260.1
TMEFF2.8	0	-0.160435196449563	0.067	0.171	0	Pericytes	TMEFF2
HELZ.8	0	-0.160446593650466	0.114	0.222	0	Pericytes	HELZ
MKNK1.9	0	-0.160553929829212	0.064	0.126	0	Pericytes	MKNK1
UBE2D1.8	0	-0.160564321611781	0.052	0.114	0	Pericytes	UBE2D1
ALDH2.8	0	-0.161955843279694	0.06	0.114	0	Pericytes	ALDH2
WBP2.8	0	-0.16214753806037	0.065	0.117	0	Pericytes	WBP2
AKAP9.7	0	-0.162341554628964	0.303	0.456	0	Pericytes	AKAP9
SMAD3.9	0	-0.162460503412845	0.082	0.136	0	Pericytes	SMAD3
TARSL2.8	0	-0.162691650199892	0.046	0.117	0	Pericytes	TARSL2
IRF2.8	0	-0.163136441890129	0.083	0.168	0	Pericytes	IRF2
ADIPOR2.9	0	-0.16324881352675	0.108	0.167	0	Pericytes	ADIPOR2
SEC62.7	0	-0.163459775647736	0.22	0.304	0	Pericytes	SEC62
CMSS1.7	0	-0.163544978863301	0.139	0.234	0	Pericytes	CMSS1
TOM1.8	0	-0.163614589374744	0.042	0.114	0	Pericytes	TOM1
PITPNM2.8	0	-0.1638219653745	0.05	0.116	0	Pericytes	PITPNM2
CEP192.9	0	-0.163901388042968	0.067	0.161	0	Pericytes	CEP192
H2AFY.9	0	-0.164458215170055	0.125	0.195	0	Pericytes	H2AFY
N4BP2L2.6	0	-0.164817932619627	0.54	0.672	0	Pericytes	N4BP2L2
EYS.5	0	-0.165124078926429	0.053	0.103	0	Pericytes	EYS
SPOCK1.8	0	-0.165219063510553	0.076	0.142	0	Pericytes	SPOCK1
FAM126B.9	0	-0.165796777636145	0.078	0.169	0	Pericytes	FAM126B
DIP2A.9	0	-0.165811367193565	0.098	0.199	0	Pericytes	DIP2A
SND1.8	0	-0.165967910611714	0.108	0.199	0	Pericytes	SND1
AL020995.1.7	0	-0.166326807011308	0.035	0.111	0	Pericytes	AL020995.1
MAPRE2.9	0	-0.167112049926655	0.153	0.259	0	Pericytes	MAPRE2
MTA1.8	0	-0.16742352786323	0.056	0.134	0	Pericytes	MTA1
ACTN1.7	0	-0.167756014489196	0.153	0.223	0	Pericytes	ACTN1
EIF4E2.8	0	-0.16825756500433	0.069	0.151	0	Pericytes	EIF4E2
UBN1.8	0	-0.168380644281132	0.06	0.139	0	Pericytes	UBN1
RNF19A.8	0	-0.168498986746784	0.145	0.259	0	Pericytes	RNF19A
CLYBL.5	0	-0.168531387556471	0.039	0.108	0	Pericytes	CLYBL
ZCCHC2.4	0	-0.16870991866831	0.045	0.1	0	Pericytes	ZCCHC2
OARD1.9	0	-0.16883930562891	0.049	0.116	0	Pericytes	OARD1
SSH1.9	0	-0.169892964498859	0.07	0.146	0	Pericytes	SSH1
SSFA2.8	0	-0.169898537484482	0.062	0.128	0	Pericytes	SSFA2
MCEE.9	0	-0.169903187440136	0.045	0.119	0	Pericytes	MCEE
ABHD15-AS1.9	0	-0.169909049356416	0.07	0.154	0	Pericytes	ABHD15-AS1
FBXO34.9	0	-0.170696440243171	0.08	0.178	0	Pericytes	FBXO34
SUGCT.4	0	-0.171241679396046	0.031	0.101	0	Pericytes	SUGCT
SLC12A7.7	0	-0.171396299298761	0.046	0.123	0	Pericytes	SLC12A7
AC108866.1.9	0	-0.171473143275754	0.054	0.149	0	Pericytes	AC108866.1
COX5A.9	0	-0.171491820873601	0.146	0.242	0	Pericytes	COX5A
UBAC2.8	0	-0.172221121373245	0.122	0.244	0	Pericytes	UBAC2
OBSL1.4	0	-0.172228884116905	0.033	0.1	0	Pericytes	OBSL1
ATP5ME.8	0	-0.172974130324488	0.184	0.264	0	Pericytes	ATP5ME
G3BP2.8	0	-0.175076305418034	0.068	0.136	0	Pericytes	G3BP2
TTBK2.9	0	-0.175600758929594	0.081	0.185	0	Pericytes	TTBK2
NFYC.9	0	-0.175702017473506	0.08	0.179	0	Pericytes	NFYC
BSG.9	0	-0.176192520705628	0.21	0.339	0	Pericytes	BSG
PDCD6IP.7	0	-0.176321422044773	0.123	0.223	0	Pericytes	PDCD6IP
SLCO3A1.8	0	-0.176627497833906	0.178	0.316	0	Pericytes	SLCO3A1
UGP2.8	0	-0.177413155035802	0.176	0.283	0	Pericytes	UGP2
MPV17.2	0	-0.177590047009051	0.041	0.1	0	Pericytes	MPV17
CCNY.8	0	-0.177617252169597	0.194	0.315	0	Pericytes	CCNY
H6PD.5	0	-0.178151686819342	0.036	0.103	0	Pericytes	H6PD
ERAP1.8	0	-0.178551412557418	0.078	0.176	0	Pericytes	ERAP1
EIF4EBP2.3	0	-0.178986144122564	0.045	0.103	0	Pericytes	EIF4EBP2
RAB30.9	0	-0.179290417111052	0.051	0.127	0	Pericytes	RAB30
CRY2.9	0	-0.179535850050195	0.044	0.119	0	Pericytes	CRY2
TXNRD1.9	0	-0.179816399584259	0.147	0.264	0	Pericytes	TXNRD1
VPS35.7	0	-0.17999868624838	0.082	0.159	0	Pericytes	VPS35
MINDY2.8	0	-0.180281592123841	0.102	0.201	0	Pericytes	MINDY2
MYCBP2.7	0	-0.182431458425542	0.184	0.278	0	Pericytes	MYCBP2
EXOC6.9	0	-0.184527014185591	0.077	0.166	0	Pericytes	EXOC6
ARSG.9	0	-0.184759649120866	0.048	0.129	0	Pericytes	ARSG
IDH3A.9	0	-0.184862265618125	0.067	0.155	0	Pericytes	IDH3A
AC100800.1.4	0	-0.185790485972738	0.03	0.108	0	Pericytes	AC100800.1
HDAC7.9	0	-0.185951513460139	0.101	0.177	0	Pericytes	HDAC7
ACYP2.9	0	-0.186263065113492	0.199	0.356	0	Pericytes	ACYP2
SPTLC2.4	0	-0.186418732742442	0.054	0.101	0	Pericytes	SPTLC2
ATP5PF.8	0	-0.186852409975099	0.222	0.317	0	Pericytes	ATP5PF
CAT.8	0	-0.189401138467518	0.102	0.191	0	Pericytes	CAT
GSAP.7	0	-0.189485808347416	0.036	0.103	0	Pericytes	GSAP
CMC2.8	0	-0.190490128645645	0.067	0.148	0	Pericytes	CMC2
ZNRF3.6	0	-0.190776245947517	0.035	0.111	0	Pericytes	ZNRF3
ATP2B1.9	0	-0.190790352153569	0.065	0.117	0	Pericytes	ATP2B1
SFXN1.8	0	-0.190845047234584	0.051	0.131	0	Pericytes	SFXN1
IRAK1BP1.9	0	-0.191478395803153	0.041	0.124	0	Pericytes	IRAK1BP1
ZNF91.9	0	-0.191501857222476	0.132	0.262	0	Pericytes	ZNF91
LARP4.9	0	-0.191514695297763	0.092	0.195	0	Pericytes	LARP4
LATS2.9	0	-0.191675293630701	0.076	0.163	0	Pericytes	LATS2
ABHD2.9	0	-0.191708454701441	0.122	0.234	0	Pericytes	ABHD2
AZIN1.8	0	-0.191828310706995	0.067	0.146	0	Pericytes	AZIN1
LINC01376.4	0	-0.191979427310913	0.033	0.105	0	Pericytes	LINC01376
SPCS3.8	0	-0.192521976936152	0.08	0.131	0	Pericytes	SPCS3
ORC2.9	0	-0.193095864782862	0.071	0.173	0	Pericytes	ORC2
GOLIM4.8	0	-0.193573289948042	0.101	0.186	0	Pericytes	GOLIM4
AC005037.1.9	0	-0.194820500430888	0.037	0.116	0	Pericytes	AC005037.1
AF117829.1.8	0	-0.195551628030702	0.068	0.165	0	Pericytes	AF117829.1
DYNLT1.7	0	-0.196226221556211	0.135	0.229	0	Pericytes	DYNLT1
NBEA.8	0	-0.196474559486689	0.135	0.277	0	Pericytes	NBEA
NHLRC2.9	0	-0.197790202489569	0.108	0.234	0	Pericytes	NHLRC2
ME2.9	0	-0.197832708336912	0.052	0.131	0	Pericytes	ME2
PGP.9	0	-0.198573671772826	0.075	0.168	0	Pericytes	PGP
UQCRB.8	0	-0.198979459900643	0.219	0.302	0	Pericytes	UQCRB
USP31.8	0	-0.200676953223975	0.056	0.15	0	Pericytes	USP31
SLC12A6.9	0	-0.200720064830377	0.042	0.116	0	Pericytes	SLC12A6
FAM177A1.8	0	-0.201012555307907	0.115	0.188	0	Pericytes	FAM177A1
AGPS.6	0	-0.201645421782061	0.043	0.114	0	Pericytes	AGPS
AMMECR1.8	0	-0.201673033117599	0.037	0.109	0	Pericytes	AMMECR1
METTL25.8	0	-0.201822081453065	0.043	0.13	0	Pericytes	METTL25
STMP1.7	0	-0.201982966141183	0.082	0.166	0	Pericytes	STMP1
FGGY.8	0	-0.202089474549351	0.042	0.126	0	Pericytes	FGGY
VGLL4.8	0	-0.203120090747258	0.114	0.219	0	Pericytes	VGLL4
DTNB.4	0	-0.204468003553896	0.036	0.104	0	Pericytes	DTNB
LRP5.7	0	-0.205025530183307	0.037	0.109	0	Pericytes	LRP5
AC007114.2.4	0	-0.20506460186374	0.026	0.1	0	Pericytes	AC007114.2
CPNE4.6	0	-0.205404366806939	0.028	0.112	0	Pericytes	CPNE4
MAOA.8	0	-0.205878338153983	0.046	0.112	0	Pericytes	MAOA
GLCCI1.6	0	-0.206637887213371	0.034	0.105	0	Pericytes	GLCCI1
RPS6KA2.9	0	-0.206848933103597	0.091	0.17	0	Pericytes	RPS6KA2
NKTR.9	0	-0.206888692012513	0.266	0.386	0	Pericytes	NKTR
PDCD4.8	0	-0.207309096389933	0.072	0.124	0	Pericytes	PDCD4
TMX4.7	0	-0.207434219790122	0.053	0.115	0	Pericytes	TMX4
TMLHE.9	0	-0.207841098706726	0.058	0.151	0	Pericytes	TMLHE
LRSAM1.8	0	-0.208013819340976	0.042	0.131	0	Pericytes	LRSAM1
INSR.9	0	-0.208407312734518	0.213	0.356	0	Pericytes	INSR
SLC26A3.9	0	-0.208917950946391	0.101	0.194	0	Pericytes	SLC26A3
PPARA.9	0	-0.210252828522409	0.073	0.177	0	Pericytes	PPARA
HADH.9	0	-0.21097619217959	0.039	0.118	0	Pericytes	HADH
DENND5B.9	0	-0.211043039933752	0.125	0.271	0	Pericytes	DENND5B
UBE2O.9	0	-0.211095390809558	0.053	0.148	0	Pericytes	UBE2O
SPPL2A.8	0	-0.211198190464005	0.13	0.25	0	Pericytes	SPPL2A
MPZL1.9	0	-0.211281288881765	0.079	0.145	0	Pericytes	MPZL1
CLIP1.9	0	-0.211898455609008	0.115	0.222	0	Pericytes	CLIP1
SUN2.7	0	-0.211970018214969	0.058	0.108	0	Pericytes	SUN2
GLRX.8	0	-0.212056325208444	0.079	0.172	0	Pericytes	GLRX
CCDC186.8	0	-0.212168613124388	0.061	0.138	0	Pericytes	CCDC186
KIAA0232.9	0	-0.212308071004161	0.124	0.257	0	Pericytes	KIAA0232
CRYBG3.9	0	-0.212905956090541	0.087	0.157	0	Pericytes	CRYBG3
TMEM161B-AS1.9	0	-0.212934061008655	0.107	0.238	0	Pericytes	TMEM161B-AS1
FAM214A.8	0	-0.213499506775002	0.08	0.18	0	Pericytes	FAM214A
MACROD1.6	0	-0.213878889168834	0.034	0.108	0	Pericytes	MACROD1
REL.9	0	-0.21434853369945	0.058	0.112	0	Pericytes	REL
STARD7.8	0	-0.214892919360924	0.06	0.147	0	Pericytes	STARD7
AC027018.1.9	0	-0.214919749183273	0.061	0.166	0	Pericytes	AC027018.1
CHD7.9	0	-0.215125276963781	0.046	0.124	0	Pericytes	CHD7
KIF13B.7	0	-0.215574962676188	0.065	0.138	0	Pericytes	KIF13B
KPNA3.9	0	-0.215845863125671	0.081	0.177	0	Pericytes	KPNA3
NIN.9	0	-0.215902105334227	0.085	0.189	0	Pericytes	NIN
ARIH2.9	0	-0.216741107283059	0.122	0.251	0	Pericytes	ARIH2
SNHG7.9	0	-0.216899713974748	0.107	0.168	0	Pericytes	SNHG7
SVIP.4	0	-0.216951662974229	0.047	0.101	0	Pericytes	SVIP
SLC25A20.5	0	-0.217303472878876	0.028	0.105	0	Pericytes	SLC25A20
MDH1.8	0	-0.217657932666596	0.168	0.289	0	Pericytes	MDH1
RMND5A.7	0	-0.217998310550186	0.037	0.111	0	Pericytes	RMND5A
GMDS-DT.8	0	-0.218315431141582	0.127	0.264	0	Pericytes	GMDS-DT
EHBP1.9	0	-0.218362014526851	0.131	0.211	0	Pericytes	EHBP1
PIM3.9	0	-0.218387903602137	0.072	0.122	0	Pericytes	PIM3
ZSWIM6.8	0	-0.219170728258468	0.132	0.231	0	Pericytes	ZSWIM6
AC087286.2.9	0	-0.219290013456044	0.123	0.243	0	Pericytes	AC087286.2
NUDT4.9	0	-0.220726138545414	0.147	0.255	0	Pericytes	NUDT4
TTC3.7	0	-0.220778630523277	0.147	0.282	0	Pericytes	TTC3
IRF2BP2.8	0	-0.220950473593154	0.061	0.119	0	Pericytes	IRF2BP2
SLC25A37.7	0	-0.222314583325814	0.093	0.19	0	Pericytes	SLC25A37
ZNF208.7	0	-0.222462347344647	0.052	0.134	0	Pericytes	ZNF208
TMEM38B.9	0	-0.222543633449442	0.054	0.14	0	Pericytes	TMEM38B
FNDC3B.9	0	-0.222972070784743	0.363	0.501	0	Pericytes	FNDC3B
MAPKAPK2.8	0	-0.223458216582357	0.08	0.191	0	Pericytes	MAPKAPK2
CCPG1.9	0	-0.224106796938782	0.097	0.195	0	Pericytes	CCPG1
RASSF8.8	0	-0.224208753244232	0.069	0.137	0	Pericytes	RASSF8
CHCHD3.9	0	-0.224556180012531	0.195	0.349	0	Pericytes	CHCHD3
ADD3.8	0	-0.224658987130633	0.158	0.282	0	Pericytes	ADD3
ACSL4.9	0	-0.224747246138242	0.07	0.127	0	Pericytes	ACSL4
RAB11A.7	0	-0.22475139376001	0.234	0.379	0	Pericytes	RAB11A
SFXN4.9	0	-0.224941937240778	0.039	0.132	0	Pericytes	SFXN4
MROH1.5	0	-0.225572662886969	0.029	0.106	0	Pericytes	MROH1
ABTB2.9	0	-0.225910280473547	0.065	0.15	0	Pericytes	ABTB2
PRDX6.9	0	-0.226316148676432	0.14	0.215	0	Pericytes	PRDX6
SWAP70.9	0	-0.226559684730503	0.09	0.142	0	Pericytes	SWAP70
CD47.8	0	-0.226988328675357	0.104	0.189	0	Pericytes	CD47
STAU2.9	0	-0.227294345180974	0.089	0.205	0	Pericytes	STAU2
CCND3.8	0	-0.227702237048817	0.13	0.198	0	Pericytes	CCND3
PLOD2.8	0	-0.227779138661668	0.067	0.152	0	Pericytes	PLOD2
EPM2A.7	0	-0.228468164817428	0.03	0.11	0	Pericytes	EPM2A
AC098617.1.9	0	-0.228644226020319	0.07	0.191	0	Pericytes	AC098617.1
HEATR5B.9	0	-0.229291587951669	0.085	0.205	0	Pericytes	HEATR5B
OXCT1.9	0	-0.229880905997822	0.052	0.147	0	Pericytes	OXCT1
EPS15L1.9	0	-0.230280084763671	0.106	0.241	0	Pericytes	EPS15L1
PSMA1.9	0	-0.230991632306259	0.119	0.178	0	Pericytes	PSMA1
NHSL1.9	0	-0.231186235590657	0.099	0.242	0	Pericytes	NHSL1
GARNL3.9	0	-0.231393090826646	0.057	0.168	0	Pericytes	GARNL3
USP46.8	0	-0.232549426541173	0.035	0.117	0	Pericytes	USP46
LYPLAL1.8	0	-0.232578959943108	0.079	0.196	0	Pericytes	LYPLAL1
CORO1C.7	0	-0.232724943646965	0.085	0.188	0	Pericytes	CORO1C
NDUFA12.8	0	-0.232899600733441	0.162	0.235	0	Pericytes	NDUFA12
SLC44A1.8	0	-0.233019065881627	0.079	0.157	0	Pericytes	SLC44A1
CNTNAP2.9	0	-0.233023509138881	0.051	0.125	0	Pericytes	CNTNAP2
CDKL5.9	0	-0.23369222013885	0.039	0.127	0	Pericytes	CDKL5
SELENOW.9	0	-0.233868941179386	0.262	0.384	0	Pericytes	SELENOW
PIAS1.8	0	-0.234184817357385	0.179	0.323	0	Pericytes	PIAS1
TPST1.8	0	-0.234388625529934	0.059	0.108	0	Pericytes	TPST1
RICTOR.8	0	-0.234685305352191	0.174	0.33	0	Pericytes	RICTOR
AMD1.8	0	-0.235976753695278	0.088	0.153	0	Pericytes	AMD1
SPTB.4	0	-0.236332335619431	0.02	0.102	0	Pericytes	SPTB
TRAPPC9.8	0	-0.236369757918656	0.115	0.252	0	Pericytes	TRAPPC9
LNPEP.8	0	-0.2365751045524	0.082	0.197	0	Pericytes	LNPEP
PTTG1IP.8	0	-0.237356428171422	0.077	0.14	0	Pericytes	PTTG1IP
LUZP1.9	0	-0.237665743384312	0.094	0.191	0	Pericytes	LUZP1
PRDM5.4	0	-0.237792225364207	0.031	0.107	0	Pericytes	PRDM5
WIPI1.9	0	-0.237976926003324	0.082	0.199	0	Pericytes	WIPI1
GATA6-AS1.8	0	-0.238004006249945	0.035	0.128	0	Pericytes	GATA6-AS1
ACTG1.9	0	-0.238061101161533	0.393	0.519	0	Pericytes	ACTG1
ATP6V0E1.9	0	-0.238988928871916	0.18	0.263	0	Pericytes	ATP6V0E1
AL645568.1.4	0	-0.239523857595215	0.026	0.105	0	Pericytes	AL645568.1
THSD4-AS1.6	0	-0.239636409336362	0.029	0.11	0	Pericytes	THSD4-AS1
LINC01470.4	0	-0.239651191361152	0.026	0.108	0	Pericytes	LINC01470
NUCB2.8	0	-0.241498486399077	0.079	0.138	0	Pericytes	NUCB2
DYNC1I1.9	0	-0.242482236676638	0.101	0.236	0	Pericytes	DYNC1I1
TFDP2.8	0	-0.243262271388683	0.095	0.225	0	Pericytes	TFDP2
MIR646HG.8	0	-0.243442095019704	0.049	0.121	0	Pericytes	MIR646HG
ULK4.9	0	-0.244007755743149	0.046	0.115	0	Pericytes	ULK4
AC116366.3.9	0	-0.244079309492537	0.083	0.195	0	Pericytes	AC116366.3
SERINC5.8	0	-0.245599382929081	0.065	0.136	0	Pericytes	SERINC5
ETFDH.9	0	-0.245728421704984	0.115	0.251	0	Pericytes	ETFDH
FAXDC2.8	0	-0.246173425766354	0.039	0.116	0	Pericytes	FAXDC2
NDUFA4.8	0	-0.24679973719771	0.209	0.338	0	Pericytes	NDUFA4
HADHA.9	0	-0.246816848486693	0.135	0.26	0	Pericytes	HADHA
DIP2B.9	0	-0.247593443871625	0.091	0.206	0	Pericytes	DIP2B
GRK4.5	0	-0.248519424905567	0.025	0.108	0	Pericytes	GRK4
COL23A1.9	0	-0.248702961781061	0.031	0.115	0	Pericytes	COL23A1
AGFG1.8	0	-0.249764496547082	0.106	0.179	0	Pericytes	AGFG1
ADAM10.8	0	-0.249875409523465	0.127	0.254	0	Pericytes	ADAM10
SSBP3.8	0	-0.249939409682114	0.067	0.167	0	Pericytes	SSBP3
CDC42SE2.9	0	-0.250129323048254	0.069	0.128	0	Pericytes	CDC42SE2
C9orf72.5	0	-0.250703816610787	0.028	0.101	0	Pericytes	C9orf72
TLN2.9	0	-0.250960148480271	0.119	0.258	0	Pericytes	TLN2
ZNF680.9	0	-0.251179675862979	0.078	0.197	0	Pericytes	ZNF680
STRADB.9	0	-0.251508723096803	0.062	0.167	0	Pericytes	STRADB
LRBA.8	0	-0.251642477027566	0.149	0.301	0	Pericytes	LRBA
RASGEF1B.9	0	-0.251696062901079	0.162	0.285	0	Pericytes	RASGEF1B
DHX32.9	0	-0.251715947197074	0.058	0.161	0	Pericytes	DHX32
STXBP1.4	0	-0.2521561837069	0.038	0.101	0	Pericytes	STXBP1
MFN2.9	0	-0.25318492867282	0.05	0.152	0	Pericytes	MFN2
RCAN1.7	0	-0.253730985913234	0.048	0.121	0	Pericytes	RCAN1
FITM2.3	0	-0.25451450288086	0.019	0.1	0	Pericytes	FITM2
P4HA1.8	0	-0.255468210899378	0.136	0.268	0	Pericytes	P4HA1
MACF1.9	0	-0.255757200270448	0.311	0.486	0	Pericytes	MACF1
MYH10.7	0	-0.256435225111292	0.043	0.107	0	Pericytes	MYH10
SIRT5.8	0	-0.256658671735239	0.029	0.117	0	Pericytes	SIRT5
PLPP1.9	0	-0.256830419923772	0.221	0.375	0	Pericytes	PLPP1
AC096564.1.9	0	-0.257302216347331	0.028	0.115	0	Pericytes	AC096564.1
PEAK1.9	0	-0.2584795220646	0.203	0.365	0	Pericytes	PEAK1
HMGN1.9	0	-0.258502774840093	0.093	0.164	0	Pericytes	HMGN1
SNHG8.8	0	-0.258663567101608	0.08	0.143	0	Pericytes	SNHG8
UPF3A.9	0	-0.259017374733313	0.119	0.243	0	Pericytes	UPF3A
COL19A1.9	0	-0.259273890061561	0.057	0.165	0	Pericytes	COL19A1
TANGO2.7	0	-0.259539956829209	0.034	0.121	0	Pericytes	TANGO2
DPP7.8	0	-0.260032994191301	0.089	0.182	0	Pericytes	DPP7
CCDC93.9	0	-0.260137357964031	0.052	0.156	0	Pericytes	CCDC93
LRRFIP1.9	0	-0.260291797378039	0.297	0.463	0	Pericytes	LRRFIP1
LAPTM4B.9	0	-0.260547648505143	0.07	0.17	0	Pericytes	LAPTM4B
AUH.9	0	-0.260739168176071	0.081	0.203	0	Pericytes	AUH
CRNDE.9	0	-0.260861320793937	0.043	0.133	0	Pericytes	CRNDE
HSPB1.7	0	-0.261276014708407	0.259	0.353	0	Pericytes	HSPB1
SLC27A1.9	0	-0.261548910757053	0.04	0.138	0	Pericytes	SLC27A1
ISPD.9	0	-0.261705671294339	0.046	0.146	0	Pericytes	ISPD
HERPUD1.9	0	-0.261945134756458	0.13	0.189	0	Pericytes	HERPUD1
PPP2R5A.9	0	-0.26258912862554	0.081	0.197	0	Pericytes	PPP2R5A
PIAS2.9	0	-0.263128176837661	0.056	0.148	0	Pericytes	PIAS2
CCSER2.9	0	-0.263399371904798	0.156	0.31	0	Pericytes	CCSER2
SRGAP1.7	0	-0.263728127644671	0.077	0.143	0	Pericytes	SRGAP1
UBAC1.9	0	-0.264450165790334	0.055	0.155	0	Pericytes	UBAC1
GMDS.8	0	-0.265207507192488	0.081	0.137	0	Pericytes	GMDS
KANK1.9	0	-0.265285411373652	0.257	0.406	0	Pericytes	KANK1
USP54.9	0	-0.265519842127642	0.055	0.149	0	Pericytes	USP54
BLVRB.8	0	-0.265931741177131	0.081	0.145	0	Pericytes	BLVRB
ITPRIP.9	0	-0.266068770718298	0.055	0.137	0	Pericytes	ITPRIP
ADAM9.8	0	-0.266745580675036	0.068	0.171	0	Pericytes	ADAM9
TNFRSF12A.4	0	-0.267121026323247	0.038	0.105	0	Pericytes	TNFRSF12A
ZBTB43.9	0	-0.267140662593755	0.061	0.177	0	Pericytes	ZBTB43
NT5DC1.9	0	-0.268283743375898	0.073	0.19	0	Pericytes	NT5DC1
MCCC2.9	0	-0.269020148642787	0.035	0.125	0	Pericytes	MCCC2
ZNF33A.8	0	-0.269155155041158	0.06	0.154	0	Pericytes	ZNF33A
RNF115.9	0	-0.270507089215205	0.182	0.333	0	Pericytes	RNF115
TPTEP2-CSNK1E.8	0	-0.270688452138234	0.085	0.214	0	Pericytes	TPTEP2-CSNK1E
HIVEP1.9	0	-0.270710988738865	0.041	0.117	0	Pericytes	HIVEP1
HIPK3.9	0	-0.270781048167643	0.194	0.354	0	Pericytes	HIPK3
DPH6-DT.4	0	-0.271602762940372	0.026	0.107	0	Pericytes	DPH6-DT
TIMP2.8	0	-0.271807964207541	0.077	0.132	0	Pericytes	TIMP2
USP2.4	0	-0.272212922417981	0.022	0.108	0	Pericytes	USP2
MLLT10.8	0	-0.274054334392265	0.159	0.325	0	Pericytes	MLLT10
MRPL33.8	0	-0.274282401474863	0.135	0.235	0	Pericytes	MRPL33
KAT6B.9	0	-0.274758820979293	0.149	0.309	0	Pericytes	KAT6B
DCUN1D2.9	0	-0.27496767305353	0.035	0.134	0	Pericytes	DCUN1D2
NTN1.9	0	-0.275231544906747	0.053	0.127	0	Pericytes	NTN1
LGALS8.6	0	-0.27598365055322	0.033	0.111	0	Pericytes	LGALS8
AC243964.2.4	0	-0.276060408624779	0.023	0.107	0	Pericytes	AC243964.2
GK.5	0	-0.277049983381473	0.024	0.104	0	Pericytes	GK
AGL.9	0	-0.277637374886995	0.045	0.146	0	Pericytes	AGL
AC113414.1.7	0	-0.277959774965502	0.031	0.109	0	Pericytes	AC113414.1
EIF1B.9	0	-0.278438081258897	0.172	0.305	0	Pericytes	EIF1B
KAT2B.9	0	-0.279139409296599	0.045	0.129	0	Pericytes	KAT2B
RPL31.9	0	-0.279261912171163	0.223	0.3	0	Pericytes	RPL31
RREB1.8	0	-0.279613544681063	0.078	0.189	0	Pericytes	RREB1
RRAS2.9	0	-0.279873503653583	0.037	0.119	0	Pericytes	RRAS2
CYB5A.9	0	-0.279907697730318	0.064	0.117	0	Pericytes	CYB5A
EMC10.8	0	-0.280330511437245	0.061	0.14	0	Pericytes	EMC10
TEX2.8	0	-0.280828418037184	0.035	0.125	0	Pericytes	TEX2
CNOT6L.8	0	-0.281083279296446	0.088	0.145	0	Pericytes	CNOT6L
SUN1.9	0	-0.281956532457534	0.103	0.215	0	Pericytes	SUN1
STK17A.8	0	-0.282034368405284	0.045	0.13	0	Pericytes	STK17A
HSD17B12.8	0	-0.283609469798675	0.147	0.268	0	Pericytes	HSD17B12
AC009318.1.4	0	-0.284077034369941	0.018	0.104	0	Pericytes	AC009318.1
LCLAT1.9	0	-0.284202802708943	0.095	0.231	0	Pericytes	LCLAT1
ARL6IP5.8	0	-0.284210318541673	0.109	0.211	0	Pericytes	ARL6IP5
PGAM2.4	0	-0.284217599652305	0.025	0.106	0	Pericytes	PGAM2
KIF9-AS1.9	0	-0.284356881530245	0.035	0.136	0	Pericytes	KIF9-AS1
TDRD3.9	0	-0.284573951638823	0.108	0.256	0	Pericytes	TDRD3
DECR1.9	0	-0.285268773541675	0.156	0.308	0	Pericytes	DECR1
NFIA.8	0	-0.285379510469395	0.394	0.556	0	Pericytes	NFIA
PIK3C2A.8	0	-0.285961892090448	0.14	0.248	0	Pericytes	PIK3C2A
FP700111.1.5	0	-0.286296743569585	0.055	0.1	0	Pericytes	FP700111.1
EMP2.9	0	-0.286688684243304	0.161	0.251	0	Pericytes	EMP2
MTUS1.9	0	-0.287008448916814	0.237	0.395	0	Pericytes	MTUS1
MIA2.9	0	-0.287105178161196	0.075	0.197	0	Pericytes	MIA2
MYO18A.5	0	-0.288171657798314	0.022	0.11	0	Pericytes	MYO18A
MAP4.9	0	-0.288228090446152	0.36	0.511	0	Pericytes	MAP4
NRG2.3	0	-0.288331852187127	0.018	0.101	0	Pericytes	NRG2
GNG5.9	0	-0.288393438023064	0.128	0.195	0	Pericytes	GNG5
ZMIZ1.9	0	-0.288849731397543	0.086	0.193	0	Pericytes	ZMIZ1
LIN9.6	0	-0.289364645589415	0.023	0.113	0	Pericytes	LIN9
ATP6V1F.8	0	-0.290812376950462	0.091	0.148	0	Pericytes	ATP6V1F
LEPROTL1.8	0	-0.291229425737618	0.072	0.122	0	Pericytes	LEPROTL1
SARAF.9	0	-0.292008354919417	0.152	0.225	0	Pericytes	SARAF
CSNK1A1.8	0	-0.292989115074294	0.284	0.462	0	Pericytes	CSNK1A1
PFKFB2.3	0	-0.293196673197422	0.016	0.1	0	Pericytes	PFKFB2
SESN1.9	0	-0.293536768799822	0.161	0.315	0	Pericytes	SESN1
BMP2K.9	0	-0.293603660820634	0.068	0.164	0	Pericytes	BMP2K
ERGIC1.8	0	-0.294105345654083	0.047	0.133	0	Pericytes	ERGIC1
WWP1.7	0	-0.294504436134098	0.115	0.255	0	Pericytes	WWP1
PPP2R5C.7	0	-0.295205519990651	0.135	0.277	0	Pericytes	PPP2R5C
FOSL2.9	0	-0.295444604837645	0.073	0.141	0	Pericytes	FOSL2
ACTN4.8	0	-0.295500764283558	0.215	0.353	0	Pericytes	ACTN4
CHIC2.6	0	-0.295583771722243	0.05	0.114	0	Pericytes	CHIC2
CRLS1.9	0	-0.296582088476114	0.066	0.181	0	Pericytes	CRLS1
SERF2.8	0	-0.296639423032254	0.297	0.39	0	Pericytes	SERF2
C16orf45.8	0	-0.297002886022886	0.047	0.139	0	Pericytes	C16orf45
ANKH.9	0	-0.297036395405087	0.117	0.255	0	Pericytes	ANKH
MGAT5.9	0	-0.297759948687064	0.159	0.304	0	Pericytes	MGAT5
NNT-AS1.9	0	-0.297932933499452	0.051	0.166	0	Pericytes	NNT-AS1
AIG1.9	0	-0.298108529640548	0.111	0.243	0	Pericytes	AIG1
CD58.9	0	-0.298184684057925	0.079	0.169	0	Pericytes	CD58
FAM227B.8	0	-0.299107138085484	0.045	0.146	0	Pericytes	FAM227B
TBCD.8	0	-0.299515353987415	0.048	0.112	0	Pericytes	TBCD
MARK3.9	0	-0.300322022951799	0.22	0.39	0	Pericytes	MARK3
PSME4.9	0	-0.300421436638316	0.113	0.257	0	Pericytes	PSME4
PTPN14.9	0	-0.300744976142643	0.059	0.163	0	Pericytes	PTPN14
DNAH11.9	0	-0.301875200864357	0.042	0.148	0	Pericytes	DNAH11
YES1.8	0	-0.302708454571452	0.073	0.152	0	Pericytes	YES1
ADAM19.9	0	-0.302797883577418	0.047	0.117	0	Pericytes	ADAM19
HIBCH.8	0	-0.303947653722186	0.087	0.201	0	Pericytes	HIBCH
SNTA1.8	0	-0.30398563767026	0.029	0.125	0	Pericytes	SNTA1
FGD6.4	0	-0.304497362590816	0.017	0.102	0	Pericytes	FGD6
KIF1B.8	0	-0.304606151846723	0.141	0.302	0	Pericytes	KIF1B
NFE2L3.9	0	-0.305062207841777	0.027	0.119	0	Pericytes	NFE2L3
RGL1.8	0	-0.305929992803055	0.102	0.231	0	Pericytes	RGL1
KDM7A.8	0	-0.306088041912888	0.052	0.146	0	Pericytes	KDM7A
ASAP3.5	0	-0.307423390800761	0.021	0.102	0	Pericytes	ASAP3
ATP5IF1.8	0	-0.307758831085673	0.144	0.263	0	Pericytes	ATP5IF1
IVNS1ABP.8	0	-0.308005305142525	0.043	0.112	0	Pericytes	IVNS1ABP
STARD13.9	0	-0.308266540974165	0.234	0.377	0	Pericytes	STARD13
TSC22D1.9	0	-0.308366738260187	0.214	0.336	0	Pericytes	TSC22D1
AL121761.1.4	0	-0.308859405586192	0.022	0.104	0	Pericytes	AL121761.1
SCP2.6	0	-0.309636585585062	0.127	0.236	0	Pericytes	SCP2
SLC25A36.9	0	-0.309682257131461	0.141	0.297	0	Pericytes	SLC25A36
CLCN3.9	0	-0.310559910474128	0.07	0.198	0	Pericytes	CLCN3
FHL1.9	0	-0.310892156187718	0.172	0.294	0	Pericytes	FHL1
SNX9.8	0	-0.31093564671748	0.116	0.221	0	Pericytes	SNX9
CRYM.3	0	-0.311109776321458	0.017	0.105	0	Pericytes	CRYM
SYNE2.8	0	-0.311399261015602	0.23	0.327	0	Pericytes	SYNE2
PLEKHA1.8	0	-0.311494816914984	0.073	0.184	0	Pericytes	PLEKHA1
PLA2G16.9	0	-0.311950565709568	0.082	0.163	0	Pericytes	PLA2G16
FOXP1.9	0	-0.313848511692327	0.323	0.499	0	Pericytes	FOXP1
TUBE1.9	0	-0.313881802696179	0.04	0.143	0	Pericytes	TUBE1
NIPSNAP2.9	0	-0.31389857919852	0.104	0.24	0	Pericytes	NIPSNAP2
ARFGEF2.8	0	-0.314718645166553	0.092	0.237	0	Pericytes	ARFGEF2
REEP1.9	0	-0.315040953516405	0.031	0.137	0	Pericytes	REEP1
DAB2IP.9	0	-0.315265136426725	0.049	0.144	0	Pericytes	DAB2IP
ANKRD9.8	0	-0.315385501511818	0.033	0.135	0	Pericytes	ANKRD9
FRMD4A.7	0	-0.316058175661697	0.17	0.268	0	Pericytes	FRMD4A
CASP4.7	0	-0.31712542015576	0.051	0.104	0	Pericytes	CASP4
PIK3CB.9	0	-0.317268255135553	0.052	0.159	0	Pericytes	PIK3CB
TMEM245.9	0	-0.318200519441647	0.092	0.22	0	Pericytes	TMEM245
WDR37.9	0	-0.319773576804383	0.062	0.19	0	Pericytes	WDR37
AHNAK.9	0	-0.319807892035118	0.15	0.241	0	Pericytes	AHNAK
PPTC7.9	0	-0.320494075552083	0.051	0.166	0	Pericytes	PPTC7
B4GALT5.9	0	-0.320699041383341	0.069	0.152	0	Pericytes	B4GALT5
TPK1.8	0	-0.320805736493798	0.045	0.134	0	Pericytes	TPK1
BTG2.8	0	-0.321419539433706	0.107	0.198	0	Pericytes	BTG2
DIAPH1.8	0	-0.321834755178439	0.055	0.156	0	Pericytes	DIAPH1
ST7-AS2.8	0	-0.321865499380814	0.022	0.117	0	Pericytes	ST7-AS2
ITSN2.8	0	-0.32193550897059	0.14	0.279	0	Pericytes	ITSN2
ENOSF1.9	0	-0.32407465845075	0.091	0.225	0	Pericytes	ENOSF1
GPR155.6	0	-0.325675466786524	0.028	0.107	0	Pericytes	GPR155
FAM13B.9	0	-0.326354307786738	0.134	0.301	0	Pericytes	FAM13B
MALT1.6	0	-0.3280931435754	0.05	0.141	0	Pericytes	MALT1
SGK3.9	0	-0.328641427251725	0.038	0.127	0	Pericytes	SGK3
ISOC1.9	0	-0.329342111851321	0.043	0.114	0	Pericytes	ISOC1
STRN.9	0	-0.329460661331074	0.087	0.228	0	Pericytes	STRN
ADCY9.9	0	-0.329956091082537	0.054	0.174	0	Pericytes	ADCY9
ANTXR2.9	0	-0.330540447443718	0.045	0.126	0	Pericytes	ANTXR2
ANXA4.8	0	-0.331149621847643	0.073	0.19	0	Pericytes	ANXA4
AC007388.1.9	0	-0.332156846939924	0.085	0.223	0	Pericytes	AC007388.1
PLPP7.9	0	-0.333443142005202	0.024	0.127	0	Pericytes	PLPP7
ZNF438.9	0	-0.334393759757219	0.089	0.236	0	Pericytes	ZNF438
LPIN1.9	0	-0.334909160719537	0.045	0.133	0	Pericytes	LPIN1
RNF149.8	0	-0.336540443840939	0.105	0.2	0	Pericytes	RNF149
RPS6KA3.9	0	-0.336872010067043	0.092	0.204	0	Pericytes	RPS6KA3
SPEG.5	0	-0.336941942441487	0.014	0.105	0	Pericytes	SPEG
MFSD11.8	0	-0.337554948078556	0.075	0.216	0	Pericytes	MFSD11
BCKDHB.9	0	-0.337590824163379	0.054	0.175	0	Pericytes	BCKDHB
CLEC2D.5	0	-0.337773769057244	0.032	0.103	0	Pericytes	CLEC2D
KIFC3.8	0	-0.338434861458012	0.053	0.166	0	Pericytes	KIFC3
AAK1.9	0	-0.338807403675739	0.235	0.418	0	Pericytes	AAK1
CARD8.8	0	-0.339927542902687	0.061	0.125	0	Pericytes	CARD8
HSF1.9	0	-0.340498734204006	0.089	0.23	0	Pericytes	HSF1
ARL15.8	0	-0.341512358806963	0.225	0.385	0	Pericytes	ARL15
UMAD1.9	0	-0.341792792215324	0.105	0.254	0	Pericytes	UMAD1
MAN1A1.9	0	-0.342324639935221	0.104	0.173	0	Pericytes	MAN1A1
EFNA1.5	0	-0.342595067002689	0.054	0.105	0	Pericytes	EFNA1
NR4A1.9	0	-0.34321509232698	0.152	0.237	0	Pericytes	NR4A1
SYCP3.8	0	-0.343588059519898	0.022	0.122	0	Pericytes	SYCP3
SEMA6A.2	0	-0.345020836158579	0.03	0.102	0	Pericytes	SEMA6A
AR.4	0	-0.345673441578723	0.015	0.101	0	Pericytes	AR
ADK.9	0	-0.34567415101584	0.141	0.314	0	Pericytes	ADK
PLAG1.4	0	-0.345749568319002	0.013	0.107	0	Pericytes	PLAG1
ITPK1.9	0	-0.346824849347819	0.029	0.127	0	Pericytes	ITPK1
MAP4K3.9	0	-0.348111376025127	0.186	0.364	0	Pericytes	MAP4K3
COQ10A.9	0	-0.348406339553149	0.027	0.134	0	Pericytes	COQ10A
ARHGAP5.7	0	-0.348443683096599	0.116	0.267	0	Pericytes	ARHGAP5
ANK1.6	0	-0.349310357204673	0.02	0.112	0	Pericytes	ANK1
MYH14.5	0	-0.349392235350775	0.011	0.107	0	Pericytes	MYH14
MYO5A.9	0	-0.349497294691473	0.057	0.157	0	Pericytes	MYO5A
FCHSD2.9	0	-0.349815644599294	0.219	0.385	0	Pericytes	FCHSD2
AHI1.9	0	-0.349877796345354	0.187	0.356	0	Pericytes	AHI1
RASSF3.8	0	-0.350227952635227	0.049	0.151	0	Pericytes	RASSF3
RHOBTB1.4	0	-0.352455328895788	0.019	0.104	0	Pericytes	RHOBTB1
MIR193BHG.3	0	-0.353478445295185	0.016	0.104	0	Pericytes	MIR193BHG
ELK3.9	0	-0.354098459031379	0.061	0.111	0	Pericytes	ELK3
PACS1.6	0	-0.355295430216154	0.099	0.242	0	Pericytes	PACS1
ACO2.9	0	-0.355331507206046	0.122	0.27	0	Pericytes	ACO2
NFKBIZ.9	0	-0.355332280112742	0.064	0.121	0	Pericytes	NFKBIZ
SLC19A2.5	0	-0.355694302919301	0.023	0.104	0	Pericytes	SLC19A2
PTPRS.8	0	-0.355746606585166	0.066	0.136	0	Pericytes	PTPRS
CORO6.8	0	-0.355930709200098	0.018	0.115	0	Pericytes	CORO6
EGLN3.8	0	-0.356706262156078	0.039	0.129	0	Pericytes	EGLN3
DSP.4	0	-0.35675434157144	0.013	0.109	0	Pericytes	DSP
HSPB8.8	0	-0.357603975997329	0.025	0.127	0	Pericytes	HSPB8
AC124947.1.5	0	-0.35768944328903	0.013	0.108	0	Pericytes	AC124947.1
EPHB1.3	0	-0.357919593482212	0.011	0.101	0	Pericytes	EPHB1
DAAM1.9	0	-0.35797730009007	0.178	0.351	0	Pericytes	DAAM1
MSI2.9	0	-0.358550743369257	0.167	0.348	0	Pericytes	MSI2
CTIF.9	0	-0.359307417019539	0.039	0.15	0	Pericytes	CTIF
TSPAN9.8	0	-0.359464181596885	0.105	0.244	0	Pericytes	TSPAN9
SLC7A6OS.9	0	-0.359669934210649	0.051	0.173	0	Pericytes	SLC7A6OS
SLC25A4.9	0	-0.359833642720117	0.264	0.4	0	Pericytes	SLC25A4
AC104123.1.8	0	-0.360773979563716	0.037	0.153	0	Pericytes	AC104123.1
LINGO1.9	0	-0.361193873347563	0.213	0.348	0	Pericytes	LINGO1
PTPN4.9	0	-0.361420849861349	0.068	0.208	0	Pericytes	PTPN4
ATP11A.9	0	-0.362283098248631	0.086	0.23	0	Pericytes	ATP11A
NFE2L2.9	0	-0.362763115065647	0.195	0.348	0	Pericytes	NFE2L2
AC058822.1.8	0	-0.362949587655746	0.048	0.127	0	Pericytes	AC058822.1
PCNX1.9	0	-0.36303434640097	0.12	0.251	0	Pericytes	PCNX1
ACSS2.9	0	-0.364291699019359	0.053	0.169	0	Pericytes	ACSS2
AC017101.1.8	0	-0.364554626661575	0.026	0.131	0	Pericytes	AC017101.1
SLC25A12.9	0	-0.364611639706119	0.113	0.281	0	Pericytes	SLC25A12
FAM129A.7	0	-0.364830648652626	0.23	0.358	0	Pericytes	FAM129A
RDX.9	0	-0.365948464844971	0.161	0.297	0	Pericytes	RDX
ZMYND8.9	0	-0.366052544241181	0.094	0.236	0	Pericytes	ZMYND8
NEK7.8	0	-0.366889172015033	0.159	0.326	0	Pericytes	NEK7
AC002429.2.5	0	-0.366896990423051	0.011	0.107	0	Pericytes	AC002429.2
TPM1.9	0	-0.368030712033624	0.565	0.648	0	Pericytes	TPM1
SMPX.9	0	-0.368798209262086	0.027	0.138	0	Pericytes	SMPX
CTNNAL1.6	0	-0.3690423803121	0.053	0.157	0	Pericytes	CTNNAL1
PROX1.4	0	-0.36949012155256	0.009	0.105	0	Pericytes	PROX1
PTDSS1.9	0	-0.36991851854301	0.035	0.143	0	Pericytes	PTDSS1
ADGRA3.8	0	-0.37077692495934	0.026	0.14	0	Pericytes	ADGRA3
ZNF827.6	0	-0.371482031139718	0.015	0.111	0	Pericytes	ZNF827
B4GALT1.9	0	-0.37210253142944	0.112	0.246	0	Pericytes	B4GALT1
BCL2.8	0	-0.373375147518269	0.069	0.146	0	Pericytes	BCL2
SPTAN1.8	0	-0.373407261785994	0.114	0.239	0	Pericytes	SPTAN1
CCDC69.6	0	-0.374426016231611	0.024	0.109	0	Pericytes	CCDC69
CRIP2.8	0	-0.374582391701295	0.233	0.354	0	Pericytes	CRIP2
CAST.9	0	-0.374585799874857	0.222	0.41	0	Pericytes	CAST
HRH2.4	0	-0.374822414521589	0.01	0.101	0	Pericytes	HRH2
BABAM2.8	0	-0.375068459765952	0.13	0.299	0	Pericytes	BABAM2
RILPL1.8	0	-0.375287156791417	0.068	0.215	0	Pericytes	RILPL1
CYP2J2.4	0	-0.375590151853258	0.009	0.109	0	Pericytes	CYP2J2
TNNC1.9	0	-0.375644349756676	0.139	0.272	0	Pericytes	TNNC1
BACH2.7	0	-0.376542385070848	0.035	0.105	0	Pericytes	BACH2
GATA4.9	0	-0.377267936232215	0.14	0.311	0	Pericytes	GATA4
IQCJ-SCHIP1.9	0	-0.377827158923988	0.054	0.178	0	Pericytes	IQCJ-SCHIP1
ZNF608.9	0	-0.377868540873482	0.028	0.127	0	Pericytes	ZNF608
TRIQK.9	0	-0.378641390668726	0.072	0.204	0	Pericytes	TRIQK
CDK6.6	0	-0.378679460263682	0.072	0.197	0	Pericytes	CDK6
AC015914.1.3	0	-0.380166806522648	0.008	0.101	0	Pericytes	AC015914.1
RARB.9	0	-0.380648495914456	0.056	0.191	0	Pericytes	RARB
AC138904.3.4	0	-0.380919097648727	0.008	0.103	0	Pericytes	AC138904.3
SLC16A1-AS1.9	0	-0.381699152066105	0.093	0.252	0	Pericytes	SLC16A1-AS1
MAP3K14.9	0	-0.381727029825154	0.033	0.139	0	Pericytes	MAP3K14
TRIOBP.9	0	-0.382365116424019	0.076	0.17	0	Pericytes	TRIOBP
JAZF1.8	0	-0.382473207353355	0.121	0.291	0	Pericytes	JAZF1
ZDHHC14.7	0	-0.383367343448856	0.046	0.152	0	Pericytes	ZDHHC14
CKMT2-AS1.9	0	-0.384663067124832	0.06	0.193	0	Pericytes	CKMT2-AS1
PHACTR2.8	0	-0.385825170741626	0.179	0.299	0	Pericytes	PHACTR2
MFHAS1.4	0	-0.386520482525243	0.018	0.104	0	Pericytes	MFHAS1
AC108472.1.3	0	-0.386703039421662	0.008	0.101	0	Pericytes	AC108472.1
EYA1.6	0	-0.387075317408664	0.013	0.115	0	Pericytes	EYA1
ASB2.9	0	-0.388563313595991	0.014	0.122	0	Pericytes	ASB2
CPNE8.6	0	-0.388614804095686	0.099	0.175	0	Pericytes	CPNE8
HDAC4.9	0	-0.389107945102542	0.071	0.212	0	Pericytes	HDAC4
DDIT4.7	0	-0.389406977524467	0.112	0.171	0	Pericytes	DDIT4
COX17.9	0	-0.389783906211615	0.121	0.211	0	Pericytes	COX17
AGTPBP1.7	0	-0.390836063293081	0.063	0.198	0	Pericytes	AGTPBP1
DTWD2.9	0	-0.390933816032143	0.017	0.126	0	Pericytes	DTWD2
CREM.9	0	-0.391143044786724	0.096	0.197	0	Pericytes	CREM
ASB11.6	0	-0.391823795759808	0.01	0.113	0	Pericytes	ASB11
LRRFIP2.9	0	-0.391906555191631	0.228	0.405	0	Pericytes	LRRFIP2
TSPO.8	0	-0.391993160767865	0.072	0.133	0	Pericytes	TSPO
DHRSX.9	0	-0.392070660567951	0.094	0.25	0	Pericytes	DHRSX
XAF1.2	0	-0.392226353290415	0.057	0.105	0	Pericytes	XAF1
VPS8.8	0	-0.393202342176559	0.09	0.251	0	Pericytes	VPS8
TMEM116.9	0	-0.393468342888994	0.032	0.154	0	Pericytes	TMEM116
FOCAD.9	0	-0.393530652466937	0.088	0.249	0	Pericytes	FOCAD
MPP7.8	0	-0.393971434324043	0.016	0.116	0	Pericytes	MPP7
COQ8A.8	0	-0.394922513834824	0.042	0.166	0	Pericytes	COQ8A
ANKRD28.8	0	-0.395113927028376	0.035	0.141	0	Pericytes	ANKRD28
PDE4B.9	0	-0.395138335764627	0.043	0.129	0	Pericytes	PDE4B
SMYD2.9	0	-0.395207124618641	0.05	0.18	0	Pericytes	SMYD2
RRAD.9	0	-0.395478796555582	0.054	0.154	0	Pericytes	RRAD
ELF1.9	0	-0.395912566611754	0.206	0.388	0	Pericytes	ELF1
LRRC49.9	0	-0.397133219562405	0.028	0.137	0	Pericytes	LRRC49
KLF3.8	0	-0.397307852223824	0.055	0.127	0	Pericytes	KLF3
FADS3.9	0	-0.397607956620518	0.105	0.21	0	Pericytes	FADS3
MEF2A.9	0	-0.397870464981928	0.294	0.472	0	Pericytes	MEF2A
CAPZA2.8	0	-0.398787210396907	0.197	0.355	0	Pericytes	CAPZA2
CHST9.3	0	-0.398893885075856	0.013	0.105	0	Pericytes	CHST9
ZNRF1.9	0	-0.40007717698316	0.034	0.147	0	Pericytes	ZNRF1
NFIX.8	0	-0.401283918128466	0.03	0.12	0	Pericytes	NFIX
TRAK2.8	0	-0.404675363454969	0.092	0.248	0	Pericytes	TRAK2
EEF2K.5	0	-0.405185401807874	0.021	0.105	0	Pericytes	EEF2K
OGDH.9	0	-0.405244613583863	0.101	0.267	0	Pericytes	OGDH
PRKCE.9	0	-0.406420992217377	0.113	0.279	0	Pericytes	PRKCE
PLIN5.9	0	-0.406971211993443	0.015	0.125	0	Pericytes	PLIN5
SMARCA2.8	0	-0.40697179210023	0.093	0.227	0	Pericytes	SMARCA2
CHKA.9	0	-0.407191264022824	0.024	0.138	0	Pericytes	CHKA
ADHFE1.8	0	-0.409713032224685	0.04	0.174	0	Pericytes	ADHFE1
PLEKHA7.9	0	-0.410726888592439	0.051	0.185	0	Pericytes	PLEKHA7
SRGAP3.9	0	-0.410727377979863	0.013	0.117	0	Pericytes	SRGAP3
TTTY14.8	0	-0.410964109649799	0.092	0.187	0	Pericytes	TTTY14
COX6A2.9	0	-0.41165856684342	0.062	0.188	0	Pericytes	COX6A2
SLC16A1.8	0	-0.412037806111383	0.031	0.144	0	Pericytes	SLC16A1
STK38L.9	0	-0.413710762825688	0.082	0.214	0	Pericytes	STK38L
GNPTAB.8	0	-0.414750971101912	0.063	0.197	0	Pericytes	GNPTAB
SIPA1L2.9	0	-0.416084132452813	0.051	0.17	0	Pericytes	SIPA1L2
AC124312.1.9	0	-0.417213838139736	0.05	0.19	0	Pericytes	AC124312.1
GABRB1.4	0	-0.417312357006405	0.011	0.108	0	Pericytes	GABRB1
MMP23B.2	0	-0.417743775060883	0.013	0.11	0	Pericytes	MMP23B
AC019068.1.4	0	-0.418128522959129	0.008	0.108	0	Pericytes	AC019068.1
BCL11A.3	0	-0.418723834595225	0.007	0.11	0	Pericytes	BCL11A
GOLGA4.9	0	-0.420056385488832	0.234	0.431	0	Pericytes	GOLGA4
FKBP5.6	0	-0.420316545574313	0.284	0.413	0	Pericytes	FKBP5
IER2.9	0	-0.420626836368275	0.123	0.19	0	Pericytes	IER2
SGK1.9	0	-0.420756678372664	0.057	0.109	0	Pericytes	SGK1
MGAT4A.8	0	-0.421320514134367	0.037	0.118	0	Pericytes	MGAT4A
B3GLCT.9	0	-0.421433168148749	0.031	0.153	0	Pericytes	B3GLCT
OPHN1.9	0	-0.421681570273647	0.07	0.183	0	Pericytes	OPHN1
PTPRD.8	0	-0.422124865030057	0.045	0.157	0	Pericytes	PTPRD
PCGF5.8	0	-0.4225415636308	0.083	0.234	0	Pericytes	PCGF5
MID1.8	0	-0.423013937711172	0.048	0.118	0	Pericytes	MID1
VPS13A.9	0	-0.423050487364201	0.091	0.253	0	Pericytes	VPS13A
ASTN2.9	0	-0.423121742820107	0.052	0.137	0	Pericytes	ASTN2
PARD3B.9	0	-0.423576306933538	0.133	0.3	0	Pericytes	PARD3B
GRB10.8	0	-0.425035971429079	0.065	0.139	0	Pericytes	GRB10
LINC01428.4	0	-0.42672604873846	0.009	0.108	0	Pericytes	LINC01428
DENND1B.8	0	-0.426881374149199	0.062	0.207	0	Pericytes	DENND1B
COMMD10.9	0	-0.428827174151034	0.144	0.329	0	Pericytes	COMMD10
BHLHE40.7	0	-0.428889061269888	0.072	0.143	0	Pericytes	BHLHE40
KLF6.7	0	-0.429036890788899	0.175	0.278	0	Pericytes	KLF6
FN3K.9	0	-0.429894723379518	0.026	0.147	0	Pericytes	FN3K
AC087457.1.4	0	-0.430544405342806	0.009	0.111	0	Pericytes	AC087457.1
SIPA1L1.8	0	-0.430618489621758	0.048	0.108	0	Pericytes	SIPA1L1
TPST2.5	0	-0.430690462125123	0.033	0.109	0	Pericytes	TPST2
FGF7.5	0	-0.431038116407481	0.03	0.105	0	Pericytes	FGF7
LITAF.9	0	-0.431536679874343	0.079	0.143	0	Pericytes	LITAF
EXOG.9	0	-0.433398346258647	0.089	0.238	0	Pericytes	EXOG
JAM2.1	0	-0.433545217781415	0.039	0.102	0	Pericytes	JAM2
GABARAPL1.8	0	-0.433776784976447	0.085	0.208	0	Pericytes	GABARAPL1
JAK2.9	0	-0.434288428066107	0.051	0.17	0	Pericytes	JAK2
CAMK2B.9	0	-0.434316268150875	0.009	0.122	0	Pericytes	CAMK2B
COG5.9	0	-0.434541827507958	0.152	0.346	0	Pericytes	COG5
VEGFA.9	0	-0.434640432875141	0.07	0.173	0	Pericytes	VEGFA
TOM1L2.8	0	-0.435028814786471	0.099	0.275	0	Pericytes	TOM1L2
ABCC5.9	0	-0.435252346663378	0.051	0.196	0	Pericytes	ABCC5
UBE2H.9	0	-0.435704798223115	0.148	0.331	0	Pericytes	UBE2H
AC008957.2.9	0	-0.436176384982118	0.011	0.119	0	Pericytes	AC008957.2
MAML3.8	0	-0.437679840170323	0.07	0.173	0	Pericytes	MAML3
PLEKHA6.7	0	-0.440863039628652	0.016	0.113	0	Pericytes	PLEKHA6
FBXW7.9	0	-0.442457410645172	0.128	0.314	0	Pericytes	FBXW7
CDK18.8	0	-0.443094641259739	0.016	0.128	0	Pericytes	CDK18
MYRIP.9	0	-0.443612382367138	0.029	0.119	0	Pericytes	MYRIP
FASTKD1.9	0	-0.444489773926852	0.024	0.148	0	Pericytes	FASTKD1
MDFIC.8	0	-0.445700536981452	0.036	0.124	0	Pericytes	MDFIC
SNAP23.8	0	-0.445984668866406	0.097	0.26	0	Pericytes	SNAP23
KIF13A.9	0	-0.446055735204148	0.173	0.366	0	Pericytes	KIF13A
PRKCH.8	0	-0.446059217383385	0.066	0.122	0	Pericytes	PRKCH
DCP1B.9	0	-0.446213783083202	0.05	0.178	0	Pericytes	DCP1B
ASPH.9	0	-0.446829362184847	0.118	0.285	0	Pericytes	ASPH
GPD1L.9	0	-0.447557429050577	0.032	0.159	0	Pericytes	GPD1L
PTPN3.8	0	-0.448529754995692	0.011	0.121	0	Pericytes	PTPN3
ARHGEF10L.9	0	-0.448585034051419	0.033	0.159	0	Pericytes	ARHGEF10L
CFAP61.9	0	-0.449063441285026	0.012	0.123	0	Pericytes	CFAP61
CUX1.9	0	-0.449493705292908	0.242	0.44	0	Pericytes	CUX1
HLA-F.9	0	-0.450341652118972	0.085	0.156	0	Pericytes	HLA-F
PPP1R14C.9	0	-0.450858820477641	0.017	0.138	0	Pericytes	PPP1R14C
RPL34.9	0	-0.450980757208228	0.262	0.332	0	Pericytes	RPL34
KLHL3.8	0	-0.452121432756085	0.022	0.143	0	Pericytes	KLHL3
PSMB8.9	0	-0.4546013350215	0.071	0.126	0	Pericytes	PSMB8
HPCAL1.7	0	-0.455445531302999	0.038	0.111	0	Pericytes	HPCAL1
CDC37.9	0	-0.45595286683985	0.176	0.314	0	Pericytes	CDC37
MARCKSL1.5	0	-0.456357079270713	0.057	0.106	0	Pericytes	MARCKSL1
EHD4.9	0	-0.456777111549708	0.034	0.141	0	Pericytes	EHD4
PSAP.8	0	-0.457146390925675	0.195	0.297	0	Pericytes	PSAP
LAP3.9	0	-0.457214801873123	0.104	0.159	0	Pericytes	LAP3
ODF2L.9	0	-0.457963971019653	0.045	0.133	0	Pericytes	ODF2L
SESTD1.8	0	-0.457996915720357	0.074	0.174	0	Pericytes	SESTD1
NOD1.9	0	-0.458337114368733	0.03	0.118	0	Pericytes	NOD1
MYO1E.8	0	-0.458637664471606	0.051	0.146	0	Pericytes	MYO1E
HSDL2.9	0	-0.459176328638639	0.096	0.258	0	Pericytes	HSDL2
MCL1.7	0	-0.459453133390398	0.116	0.205	0	Pericytes	MCL1
SLC39A14.8	0	-0.459819467107393	0.039	0.153	0	Pericytes	SLC39A14
ATP13A3.8	0	-0.460346855845077	0.103	0.241	0	Pericytes	ATP13A3
GATA6.9	0	-0.460893922201538	0.06	0.205	0	Pericytes	GATA6
RAP1GAP2.8	0	-0.46183517525582	0.035	0.166	0	Pericytes	RAP1GAP2
AP001825.1.9	0	-0.46276751748569	0.016	0.131	0	Pericytes	AP001825.1
IFNGR1.8	0	-0.463285609492461	0.14	0.263	0	Pericytes	IFNGR1
MPC1.9	0	-0.46379284333531	0.107	0.27	0	Pericytes	MPC1
GJA1.8	0	-0.464315278502586	0.048	0.147	0	Pericytes	GJA1
AC002066.1.9	0	-0.464656814742001	0.027	0.149	0	Pericytes	AC002066.1
NNT.9	0	-0.464981892131824	0.099	0.272	0	Pericytes	NNT
GLUL.9	0	-0.465042401084364	0.113	0.193	0	Pericytes	GLUL
PPP3CA.8	0	-0.465984542561453	0.133	0.252	0	Pericytes	PPP3CA
TPM3.8	0	-0.466026724864959	0.117	0.217	0	Pericytes	TPM3
RALGAPA2.9	0	-0.468089388884286	0.07	0.176	0	Pericytes	RALGAPA2
MIR1-1HG.9	0	-0.468370539649348	0.012	0.128	0	Pericytes	MIR1-1HG
ATP2B4.7	0	-0.469154825051668	0.152	0.319	0	Pericytes	ATP2B4
MAOB.8	0	-0.471965556175578	0.016	0.132	0	Pericytes	MAOB
MANBA.8	0	-0.472239661538992	0.024	0.134	0	Pericytes	MANBA
PDGFC.7	0	-0.475105626491981	0.013	0.11	0	Pericytes	PDGFC
SLC2A13.9	0	-0.475801109548022	0.064	0.179	0	Pericytes	SLC2A13
CFLAR-AS1.8	0	-0.47635838803145	0.049	0.192	0	Pericytes	CFLAR-AS1
RPL36.9	0	-0.477095817906563	0.234	0.298	0	Pericytes	RPL36
ATP5F1E.9	0	-0.478834781106434	0.229	0.301	0	Pericytes	ATP5F1E
GOT1.9	0	-0.479125379512625	0.068	0.227	0	Pericytes	GOT1
CRADD.8	0	-0.479898585353615	0.143	0.337	0	Pericytes	CRADD
CRYAB.9	0	-0.480366454601218	0.254	0.382	0	Pericytes	CRYAB
JUP.9	0	-0.481153427179815	0.033	0.15	0	Pericytes	JUP
CBLB.9	0	-0.481157025605246	0.293	0.464	0	Pericytes	CBLB
PLIN2.8	0	-0.481712694990174	0.059	0.134	0	Pericytes	PLIN2
STRBP.8	0	-0.481805904044907	0.034	0.177	0	Pericytes	STRBP
SYNJ2.8	0	-0.481868097911433	0.033	0.151	0	Pericytes	SYNJ2
PPP1R3A.9	0	-0.482802363183787	0.012	0.135	0	Pericytes	PPP1R3A
MRAS.9	0	-0.483043282534979	0.025	0.157	0	Pericytes	MRAS
GNG7.8	0	-0.483066503984309	0.028	0.162	0	Pericytes	GNG7
CYTH1.9	0	-0.483463105247293	0.056	0.161	0	Pericytes	CYTH1
ADGRL2.9	0	-0.48385518789625	0.152	0.315	0	Pericytes	ADGRL2
PSD3.9	0	-0.483934330675049	0.298	0.452	0	Pericytes	PSD3
LINC02137.2	0	-0.484721285096298	0.011	0.1	0	Pericytes	LINC02137
TMEM67.9	0	-0.484825520399723	0.035	0.183	0	Pericytes	TMEM67
COL4A5.9	0	-0.485215063190099	0.026	0.154	0	Pericytes	COL4A5
IGF2BP2.8	0	-0.485267447266998	0.018	0.13	0	Pericytes	IGF2BP2
AFAP1L1.8	0	-0.485446228740328	0.033	0.148	0	Pericytes	AFAP1L1
EXT1.9	0	-0.486009291974538	0.163	0.302	0	Pericytes	EXT1
CTSH.3	0	-0.48665506022683	0.04	0.105	0	Pericytes	CTSH
AP1S2.9	0	-0.487405723379289	0.071	0.207	0	Pericytes	AP1S2
PPIC.8	0	-0.488336657910064	0.058	0.131	0	Pericytes	PPIC
SYNPO.7	0	-0.488774928548813	0.041	0.154	0	Pericytes	SYNPO
ART3.9	0	-0.490623184295455	0.015	0.141	0	Pericytes	ART3
CD55.8	0	-0.495338553569139	0.049	0.133	0	Pericytes	CD55
HEG1.9	0	-0.495368006811029	0.064	0.175	0	Pericytes	HEG1
C10orf71.9	0	-0.496302998063759	0.011	0.135	0	Pericytes	C10orf71
FBXL17.8	0	-0.497136602776471	0.168	0.378	0	Pericytes	FBXL17
UST.8	0	-0.497439591252459	0.027	0.117	0	Pericytes	UST
ITGA5.3	0	-0.498012656963156	0.032	0.108	0	Pericytes	ITGA5
VSIR.8	0	-0.498139530368102	0.07	0.155	0	Pericytes	VSIR
PCDH9-AS2.8	0	-0.498385292056885	0.028	0.151	0	Pericytes	PCDH9-AS2
NDRG3.9	0	-0.498954818577919	0.045	0.193	0	Pericytes	NDRG3
AC005358.1.9	0	-0.499372703392562	0.034	0.167	0	Pericytes	AC005358.1
COBL.9	0	-0.50000753172093	0.012	0.135	0	Pericytes	COBL
SLC20A2.9	0	-0.501003952582482	0.119	0.305	0	Pericytes	SLC20A2
LINC02208.9	0	-0.501112273136142	0.009	0.12	0	Pericytes	LINC02208
CAV2.8	0	-0.502062872909924	0.193	0.345	0	Pericytes	CAV2
ENAH.9	0	-0.502292444779698	0.103	0.266	0	Pericytes	ENAH
CPEB3.9	0	-0.503590528515349	0.078	0.251	0	Pericytes	CPEB3
PKIA.9	0	-0.503922943852628	0.024	0.16	0	Pericytes	PKIA
GRIP2.9	0	-0.504193116729044	0.036	0.175	0	Pericytes	GRIP2
KLHL24.9	0	-0.504296114027516	0.112	0.299	0	Pericytes	KLHL24
TRIM63.9	0	-0.50589773440028	0.016	0.147	0	Pericytes	TRIM63
PARVB.9	0	-0.506244224801368	0.069	0.208	0	Pericytes	PARVB
MMRN2.9	0	-0.507173142602897	0.072	0.123	0	Pericytes	MMRN2
PYGB.8	0	-0.508082839317945	0.034	0.178	0	Pericytes	PYGB
IDH2.8	0	-0.508854785275207	0.057	0.214	0	Pericytes	IDH2
SLC27A6.8	0	-0.509363261796033	0.017	0.143	0	Pericytes	SLC27A6
ZHX2.8	0	-0.510914823951298	0.106	0.294	0	Pericytes	ZHX2
VWA8.9	0	-0.511111757157399	0.146	0.341	0	Pericytes	VWA8
MEIS2.9	0	-0.511317025551456	0.216	0.401	0	Pericytes	MEIS2
GBE1.9	0	-0.511931074584877	0.225	0.398	0	Pericytes	GBE1
ADGRL3-AS1.9	0	-0.512025977313843	0.012	0.138	0	Pericytes	ADGRL3-AS1
SCAPER.9	0	-0.51229295028792	0.144	0.347	0	Pericytes	SCAPER
IER3.9	0	-0.512314288703369	0.037	0.116	0	Pericytes	IER3
NFIC.8	0	-0.512415856335465	0.104	0.261	0	Pericytes	NFIC
FGF12-AS1.9	0	-0.51290388419981	0.01	0.121	0	Pericytes	FGF12-AS1
RIC3.9	0	-0.513239109279426	0.02	0.162	0	Pericytes	RIC3
NOVA1.4	0	-0.515419761972052	0.048	0.102	0	Pericytes	NOVA1
SLC5A1.9	0	-0.517699662757838	0.013	0.141	0	Pericytes	SLC5A1
RAPGEF4.9	0	-0.519648744490243	0.022	0.132	0	Pericytes	RAPGEF4
BMS1P14.9	0	-0.520993315865182	0.02	0.125	0	Pericytes	BMS1P14
SLC41A1.9	0	-0.521636570382334	0.028	0.168	0	Pericytes	SLC41A1
PTPRJ.9	0	-0.522240673246185	0.024	0.121	0	Pericytes	PTPRJ
RAMP1.9	0	-0.522369329795888	0.022	0.163	0	Pericytes	RAMP1
PXN.6	0	-0.522470566749357	0.055	0.156	0	Pericytes	PXN
PDLIM3.9	0	-0.522483996051359	0.14	0.269	0	Pericytes	PDLIM3
DIP2C.9	0	-0.522714732481557	0.089	0.268	0	Pericytes	DIP2C
ITGAV.9	0	-0.522810872432044	0.074	0.235	0	Pericytes	ITGAV
IL1RAPL1.9	0	-0.5230369670191	0.229	0.376	0	Pericytes	IL1RAPL1
S100A13.7	0	-0.523233893942825	0.06	0.134	0	Pericytes	S100A13
TGFBR2.9	0	-0.523884494727488	0.196	0.376	0	Pericytes	TGFBR2
FRMD5.9	0	-0.525722648955072	0.033	0.149	0	Pericytes	FRMD5
GSE1.7	0	-0.526211588902998	0.049	0.184	0	Pericytes	GSE1
MTFR1.9	0	-0.526699976624547	0.08	0.244	0	Pericytes	MTFR1
ABR.9	0	-0.527766661003331	0.066	0.212	0	Pericytes	ABR
EPB41.9	0	-0.528251536454476	0.05	0.21	0	Pericytes	EPB41
IFI6.9	0	-0.528583302435498	0.081	0.136	0	Pericytes	IFI6
PLXNA2.8	0	-0.529386409224839	0.045	0.112	0	Pericytes	PLXNA2
MB.9	0	-0.53002242341991	0.172	0.335	0	Pericytes	MB
ARPC1B.9	0	-0.530947947582006	0.066	0.141	0	Pericytes	ARPC1B
FAM198B.5	0	-0.531510600034261	0.017	0.105	0	Pericytes	FAM198B
MAPK4.9	0	-0.532842921059275	0.011	0.13	0	Pericytes	MAPK4
PIP5K1B.9	0	-0.533248742179362	0.102	0.28	0	Pericytes	PIP5K1B
ADGRD1.8	0	-0.533507779191951	0.049	0.19	0	Pericytes	ADGRD1
EMP1.8	0	-0.534696972423111	0.124	0.188	0	Pericytes	EMP1
ASB18.9	0	-0.535514892211081	0.011	0.141	0	Pericytes	ASB18
SDCBP.8	0	-0.535986964934798	0.16	0.259	0	Pericytes	SDCBP
CTNNBIP1.8	0	-0.536330384066416	0.059	0.185	0	Pericytes	CTNNBIP1
TSPAN13.2	0	-0.537157974248231	0.047	0.101	0	Pericytes	TSPAN13
MTSS1.9	0	-0.538854787787097	0.107	0.262	0	Pericytes	MTSS1
PPP1R13L.9	0	-0.539043084332848	0.027	0.173	0	Pericytes	PPP1R13L
TMEM164.9	0	-0.543825061853889	0.038	0.186	0	Pericytes	TMEM164
FBXO32.8	0	-0.545442572768792	0.06	0.199	0	Pericytes	FBXO32
ALPK3.9	0	-0.546337981372558	0.023	0.168	0	Pericytes	ALPK3
ZNF106.9	0	-0.546932605279479	0.093	0.274	0	Pericytes	ZNF106
GXYLT2.6	0	-0.548063203826704	0.009	0.109	0	Pericytes	GXYLT2
PKP4.8	0	-0.548669443004478	0.062	0.194	0	Pericytes	PKP4
PGM1.9	0	-0.549039546241422	0.027	0.172	0	Pericytes	PGM1
TBC1D8.9	0	-0.549545016947056	0.074	0.251	0	Pericytes	TBC1D8
DHRS3.7	0	-0.5495824517271	0.021	0.113	0	Pericytes	DHRS3
LINC02334.9	0	-0.549655669515703	0.011	0.145	0	Pericytes	LINC02334
WWTR1.8	0	-0.550577493437284	0.121	0.248	0	Pericytes	WWTR1
CMIP.9	0	-0.552339916106991	0.051	0.128	0	Pericytes	CMIP
NDRG1.8	0	-0.552487488528711	0.053	0.127	0	Pericytes	NDRG1
MAGI2.9	0	-0.552615585519425	0.152	0.346	0	Pericytes	MAGI2
KCNQ1OT1.8	0	-0.554076415638472	0.083	0.211	0	Pericytes	KCNQ1OT1
GMFG.4	0	-0.554361369088066	0.031	0.101	0	Pericytes	GMFG
RPS28.9	0	-0.555019281481389	0.261	0.325	0	Pericytes	RPS28
NPDC1.9	0	-0.555705765722595	0.062	0.117	0	Pericytes	NPDC1
NPAS2.8	0	-0.555776631881217	0.067	0.244	0	Pericytes	NPAS2
NALCN.9	0	-0.556133252904127	0.012	0.14	0	Pericytes	NALCN
MEIS1.8	0	-0.556521589228426	0.047	0.207	0	Pericytes	MEIS1
BZW2.9	0	-0.557053364284719	0.059	0.226	0	Pericytes	BZW2
C6.9	0	-0.557835379850893	0.013	0.132	0	Pericytes	C6
PITPNC1.9	0	-0.560388837816248	0.148	0.216	0	Pericytes	PITPNC1
VIPR2.8	0	-0.564048058250972	0.028	0.182	0	Pericytes	VIPR2
HDAC9.9	0	-0.56456695997543	0.107	0.282	0	Pericytes	HDAC9
TMEM182.9	0	-0.566362388842123	0.024	0.177	0	Pericytes	TMEM182
SLC38A1.9	0	-0.567099572648239	0.014	0.148	0	Pericytes	SLC38A1
SLCO5A1.9	0	-0.567795395664411	0.012	0.136	0	Pericytes	SLCO5A1
PEBP4.9	0	-0.567912589863411	0.022	0.166	0	Pericytes	PEBP4
TMEM117.9	0	-0.56849517737249	0.057	0.229	0	Pericytes	TMEM117
CALM1.9	0	-0.568836083999987	0.223	0.327	0	Pericytes	CALM1
SH3RF3.9	0	-0.5693041956361	0.022	0.124	0	Pericytes	SH3RF3
SHROOM3.8	0	-0.570787509608841	0.024	0.167	0	Pericytes	SHROOM3
RGS6.8	0	-0.571760238175461	0.089	0.296	0	Pericytes	RGS6
GYPC.9	0	-0.571921154593663	0.119	0.201	0	Pericytes	GYPC
CD93.9	0	-0.572153460495767	0.048	0.113	0	Pericytes	CD93
ABHD18.9	0	-0.572468006041117	0.083	0.26	0	Pericytes	ABHD18
S1PR1.9	0	-0.57276759772326	0.056	0.119	0	Pericytes	S1PR1
MYL3.9	0	-0.573465180656763	0.109	0.267	0	Pericytes	MYL3
GMPR.8	0	-0.573811892387437	0.02	0.171	0	Pericytes	GMPR
MAST2.9	0	-0.574185383315168	0.068	0.255	0	Pericytes	MAST2
NEDD9.7	0	-0.574204647675807	0.097	0.18	0	Pericytes	NEDD9
CARHSP1.8	0	-0.575732555153654	0.083	0.178	0	Pericytes	CARHSP1
SLC4A3.9	0	-0.576200573992741	0.018	0.171	0	Pericytes	SLC4A3
USP13.8	0	-0.577325342917516	0.039	0.204	0	Pericytes	USP13
SNRPN.8	0	-0.578283118027044	0.06	0.198	0	Pericytes	SNRPN
AC106791.1.9	0	-0.579290529527994	0.02	0.165	0	Pericytes	AC106791.1
CYR61.8	0	-0.581483160572397	0.103	0.173	0	Pericytes	CYR61
PRDM16.9	0	-0.581748183450719	0.015	0.146	0	Pericytes	PRDM16
FMNL2.7	0	-0.582540167068412	0.059	0.163	0	Pericytes	FMNL2
ME1.9	0	-0.582659105952349	0.019	0.12	0	Pericytes	ME1
KBTBD12.9	0	-0.583009353802988	0.015	0.156	0	Pericytes	KBTBD12
UBC.9	0	-0.583264062998158	0.288	0.424	0	Pericytes	UBC
AC007193.2.9	0	-0.583745222512686	0.016	0.146	0	Pericytes	AC007193.2
RPL3L.9	0	-0.585468799696438	0.016	0.167	0	Pericytes	RPL3L
CNKSR3.9	0	-0.586866753060696	0.024	0.145	0	Pericytes	CNKSR3
FOXN3.8	0	-0.588285945187403	0.233	0.439	0	Pericytes	FOXN3
HADHB.9	0	-0.589468658548953	0.153	0.35	0	Pericytes	HADHB
TXLNB.9	0	-0.590019167167566	0.019	0.175	0	Pericytes	TXLNB
HIVEP3.8	0	-0.590755334638033	0.056	0.225	0	Pericytes	HIVEP3
TSPAN18.9	0	-0.590836026061833	0.03	0.163	0	Pericytes	TSPAN18
TPD52L1.8	0	-0.590988553426467	0.027	0.164	0	Pericytes	TPD52L1
PSMB9.8	0	-0.594122092754265	0.076	0.147	0	Pericytes	PSMB9
FSTL1.8	0	-0.594640631187843	0.087	0.251	0	Pericytes	FSTL1
NPC2.8	0	-0.595968376434145	0.091	0.151	0	Pericytes	NPC2
ADRA1A.9	0	-0.596334210159819	0.014	0.149	0	Pericytes	ADRA1A
FABP3.9	0	-0.596656615396777	0.052	0.223	0	Pericytes	FABP3
SLC4A4.9	0	-0.598324078525318	0.016	0.158	0	Pericytes	SLC4A4
GTF2IRD1.7	0	-0.59909423350038	0.027	0.178	0	Pericytes	GTF2IRD1
NOTCH4.6	0	-0.59996652163427	0.05	0.106	0	Pericytes	NOTCH4
GADD45G.9	0	-0.601942241344896	0.025	0.128	0	Pericytes	GADD45G
PLXNA4.9	0	-0.604070955972875	0.017	0.144	0	Pericytes	PLXNA4
GNAI2.9	0	-0.6049866449503	0.117	0.19	0	Pericytes	GNAI2
ELL2.8	0	-0.60528840315161	0.103	0.285	0	Pericytes	ELL2
NEDD4L.8	0	-0.607142673104768	0.017	0.162	0	Pericytes	NEDD4L
NMRK2.9	0	-0.607390700763832	0.028	0.167	0	Pericytes	NMRK2
RPS29.9	0	-0.6084286376758	0.229	0.293	0	Pericytes	RPS29
GRIP1.5	0	-0.610453960104353	0.013	0.108	0	Pericytes	GRIP1
STOX2.9	0	-0.611071662302363	0.042	0.179	0	Pericytes	STOX2
SYNDIG1.8	0	-0.612815430176985	0.011	0.15	0	Pericytes	SYNDIG1
USP28.9	0	-0.612879484757613	0.042	0.215	0	Pericytes	USP28
PRKN.9	0	-0.6146023310566	0.294	0.481	0	Pericytes	PRKN
CASQ2.8	0	-0.614642008239674	0.08	0.257	0	Pericytes	CASQ2
SYTL3.6	0	-0.615588352375385	0.013	0.1	0	Pericytes	SYTL3
CREB5.9	0	-0.616148482554806	0.068	0.203	0	Pericytes	CREB5
ADAM15.9	0	-0.616859252753261	0.048	0.124	0	Pericytes	ADAM15
RNF144B.4	0	-0.617704844806106	0.036	0.102	0	Pericytes	RNF144B
PCOLCE2.9	0	-0.617800069873539	0.02	0.115	0	Pericytes	PCOLCE2
PLPP3.8	0	-0.618942824710165	0.099	0.25	0	Pericytes	PLPP3
CSRP3.9	0	-0.619863351256105	0.079	0.248	0	Pericytes	CSRP3
CEMIP2.9	0	-0.620944342313085	0.046	0.115	0	Pericytes	CEMIP2
NCKAP5.9	0	-0.621080751473047	0.068	0.254	0	Pericytes	NCKAP5
AC108058.1.9	0	-0.622605885316959	0.025	0.158	0	Pericytes	AC108058.1
CCDC141.8	0	-0.62313576244048	0.106	0.283	0	Pericytes	CCDC141
CHST11.7	0	-0.624024522241235	0.037	0.135	0	Pericytes	CHST11
ABCC1.6	0	-0.624735841427621	0.015	0.142	0	Pericytes	ABCC1
KCNQ1.7	0	-0.624988009442942	0.041	0.203	0	Pericytes	KCNQ1
HSPA1A.9	0	-0.625389404995834	0.158	0.242	0	Pericytes	HSPA1A
CDKN1C.9	0	-0.625428174393565	0.068	0.116	0	Pericytes	CDKN1C
TGFBR3.9	0	-0.626090076435848	0.106	0.24	0	Pericytes	TGFBR3
MYL12A.8	0	-0.626162869167785	0.332	0.513	0	Pericytes	MYL12A
SNED1.9	0	-0.626782500642477	0.046	0.131	0	Pericytes	SNED1
ASB15.9	0	-0.628755367422342	0.015	0.171	0	Pericytes	ASB15
C14orf180.9	0	-0.629431416591688	0.022	0.18	0	Pericytes	C14orf180
HLA-DPB1.9	0	-0.629461132714875	0.07	0.123	0	Pericytes	HLA-DPB1
MGAT4C.9	0	-0.630946936863535	0.02	0.161	0	Pericytes	MGAT4C
PMP22.8	0	-0.631047811334603	0.121	0.276	0	Pericytes	PMP22
APP.9	0	-0.63125322240094	0.202	0.363	0	Pericytes	APP
AC093879.1.8	0	-0.633331070402215	0.02	0.168	0	Pericytes	AC093879.1
DST.8	0	-0.633609705237575	0.334	0.551	0	Pericytes	DST
CKM.9	0	-0.634917208235914	0.092	0.264	0	Pericytes	CKM
G0S2.9	0	-0.638796085787778	0.037	0.122	0	Pericytes	G0S2
EPHA4.9	0	-0.640571773613043	0.024	0.123	0	Pericytes	EPHA4
MBP.9	0	-0.641232440697269	0.012	0.138	0	Pericytes	MBP
SFMBT2.9	0	-0.645108669460495	0.037	0.19	0	Pericytes	SFMBT2
FLI1.9	0	-0.646040777817356	0.061	0.132	0	Pericytes	FLI1
CLEC2B.9	0	-0.649059844066915	0.054	0.127	0	Pericytes	CLEC2B
TMEM131L.8	0	-0.650137659515508	0.028	0.188	0	Pericytes	TMEM131L
CADPS2.9	0	-0.650189092724172	0.058	0.178	0	Pericytes	CADPS2
FAM160A1.9	0	-0.651397810923935	0.012	0.159	0	Pericytes	FAM160A1
ACSL1.9	0	-0.652130638539359	0.049	0.18	0	Pericytes	ACSL1
KLF4.9	0	-0.652696246945053	0.06	0.131	0	Pericytes	KLF4
WNK1.9	0	-0.654617104496451	0.165	0.39	0	Pericytes	WNK1
LINC00881.9	0	-0.655720641709384	0.016	0.152	0	Pericytes	LINC00881
LIMS2.9	0	-0.656389793654427	0.071	0.217	0	Pericytes	LIMS2
ATP1A1.9	0	-0.656735022893331	0.1	0.259	0	Pericytes	ATP1A1
ZFP36L2.8	0	-0.656938770808298	0.121	0.216	0	Pericytes	ZFP36L2
KCTD12.9	0	-0.658908997092259	0.061	0.125	0	Pericytes	KCTD12
MIR99AHG.9	0	-0.658919662752725	0.241	0.457	0	Pericytes	MIR99AHG
POPDC2.9	0	-0.661307817014067	0.032	0.209	0	Pericytes	POPDC2
FLNB.8	0	-0.662285067959499	0.037	0.155	0	Pericytes	FLNB
CASZ1.9	0	-0.665183486759441	0.019	0.181	0	Pericytes	CASZ1
MCTP1.4	0	-0.665926326130806	0.033	0.105	0	Pericytes	MCTP1
NDRG4.8	0	-0.667015499324172	0.032	0.198	0	Pericytes	NDRG4
NEK10.9	0	-0.668314679758048	0.029	0.194	0	Pericytes	NEK10
ACTA1.9	0	-0.671904743522317	0.143	0.245	0	Pericytes	ACTA1
CTNND2.9	0	-0.672872026220219	0.022	0.162	0	Pericytes	CTNND2
C9orf3.9	0	-0.673704821409575	0.276	0.48	0	Pericytes	C9orf3
GLIS3.9	0	-0.674730886063595	0.062	0.127	0	Pericytes	GLIS3
GIMAP4.9	0	-0.675155070601492	0.054	0.131	0	Pericytes	GIMAP4
RBM24.9	0	-0.676258460413166	0.024	0.197	0	Pericytes	RBM24
LSAMP.7	0	-0.676478482008719	0.024	0.111	0	Pericytes	LSAMP
MLF1.9	0	-0.677660583823229	0.03	0.195	0	Pericytes	MLF1
TRIM55.8	0	-0.677813900085	0.013	0.16	0	Pericytes	TRIM55
SH3D19.9	0	-0.678760563517346	0.208	0.432	0	Pericytes	SH3D19
TMTC2.6	0	-0.679628799578109	0.027	0.105	0	Pericytes	TMTC2
SEMA3C.9	0	-0.681095611596935	0.013	0.159	0	Pericytes	SEMA3C
RNF207.9	0	-0.681422348354693	0.031	0.203	0	Pericytes	RNF207
HSPB3.8	0	-0.681640246667224	0.046	0.226	0	Pericytes	HSPB3
PPP1R1C.8	0	-0.682048526988045	0.016	0.173	0	Pericytes	PPP1R1C
GPX3.8	0	-0.682484593143165	0.092	0.18	0	Pericytes	GPX3
WDPCP.8	0	-0.682680762753104	0.15	0.37	0	Pericytes	WDPCP
PPM1K.9	0	-0.684233584000597	0.08	0.267	0	Pericytes	PPM1K
HOOK2.9	0	-0.684934149075187	0.095	0.296	0	Pericytes	HOOK2
SRPX.5	0	-0.685994426323259	0.019	0.104	0	Pericytes	SRPX
GPC6.4	0	-0.688301452756277	0.024	0.101	0	Pericytes	GPC6
PIK3R1.9	0	-0.688612584632732	0.139	0.335	0	Pericytes	PIK3R1
S100A16.8	0	-0.689746904297261	0.058	0.139	0	Pericytes	S100A16
PCAT19.6	0	-0.690130978273894	0.047	0.108	0	Pericytes	PCAT19
MIR133A1HG.9	0	-0.690199263780775	0.019	0.171	0	Pericytes	MIR133A1HG
ITGA9.9	0	-0.690209307355529	0.065	0.247	0	Pericytes	ITGA9
MYL2.9	0	-0.690422431194995	0.301	0.429	0	Pericytes	MYL2
TRIM54.9	0	-0.692043603290543	0.023	0.201	0	Pericytes	TRIM54
ATF7IP2.7	0	-0.692502186098957	0.053	0.233	0	Pericytes	ATF7IP2
ANO5.9	0	-0.692508744844709	0.022	0.191	0	Pericytes	ANO5
DUSP27.9	0	-0.694285969779406	0.011	0.156	0	Pericytes	DUSP27
CPED1.9	0	-0.697631273070854	0.076	0.279	0	Pericytes	CPED1
CBR4.8	0	-0.699071389302539	0.151	0.357	0	Pericytes	CBR4
TNFSF10.9	0	-0.699567758176215	0.049	0.124	0	Pericytes	TNFSF10
NFKBIA.9	0	-0.701590416955656	0.205	0.298	0	Pericytes	NFKBIA
FBN2.9	0	-0.702191608595818	0.021	0.17	0	Pericytes	FBN2
SEC14L1.9	0	-0.705115812365354	0.132	0.224	0	Pericytes	SEC14L1
ITPR2.9	0	-0.705653654668385	0.099	0.275	0	Pericytes	ITPR2
CTSB.9	0	-0.708202589457269	0.077	0.165	0	Pericytes	CTSB
AGBL4.9	0	-0.708891630928851	0.023	0.139	0	Pericytes	AGBL4
NCEH1.9	0	-0.70973625448258	0.03	0.198	0	Pericytes	NCEH1
PPP1R3C.9	0	-0.709948919794111	0.017	0.14	0	Pericytes	PPP1R3C
PCSK6.9	0	-0.710423984323026	0.012	0.135	0	Pericytes	PCSK6
ANXA2.8	0	-0.710647146192974	0.205	0.32	0	Pericytes	ANXA2
DGLUCY.9	0	-0.710885881343752	0.078	0.284	0	Pericytes	DGLUCY
TBX5.9	0	-0.711535380733571	0.014	0.163	0	Pericytes	TBX5
DOCK5.7	0	-0.712176193157813	0.047	0.218	0	Pericytes	DOCK5
FTH1.8	0	-0.712201451220072	0.369	0.508	0	Pericytes	FTH1
NAMPT.9	0	-0.713602146105183	0.144	0.27	0	Pericytes	NAMPT
TCAP.9	0	-0.717440533355423	0.193	0.397	0	Pericytes	TCAP
ST3GAL6.9	0	-0.720052026542967	0.03	0.21	0	Pericytes	ST3GAL6
FNIP2.9	0	-0.721263625913141	0.108	0.308	0	Pericytes	FNIP2
AFF3.9	0	-0.7219240077181	0.03	0.17	0	Pericytes	AFF3
SAMD12.8	0	-0.722330282043529	0.017	0.166	0	Pericytes	SAMD12
FGFR1.8	0	-0.723655398933199	0.061	0.233	0	Pericytes	FGFR1
CNTNAP3B.9	0	-0.724725550846654	0.023	0.139	0	Pericytes	CNTNAP3B
PPP2R3A.9	0	-0.726343272551972	0.095	0.311	0	Pericytes	PPP2R3A
DDX60L.9	0	-0.728031078147104	0.03	0.175	0	Pericytes	DDX60L
DOCK3.9	0	-0.729118216432313	0.038	0.23	0	Pericytes	DOCK3
DYSF.8	0	-0.729446940666072	0.021	0.18	0	Pericytes	DYSF
JPH2.9	0	-0.729448293964756	0.023	0.201	0	Pericytes	JPH2
RGS3.8	0	-0.731414878273043	0.045	0.204	0	Pericytes	RGS3
PLEKHG1.8	0	-0.732180278238662	0.041	0.116	0	Pericytes	PLEKHG1
TNFRSF19.9	0	-0.734242530019977	0.02	0.17	0	Pericytes	TNFRSF19
ADAM23.9	0	-0.735392766136194	0.021	0.199	0	Pericytes	ADAM23
STK33.9	0	-0.735926815596022	0.016	0.191	0	Pericytes	STK33
ST7.9	0	-0.736559598571443	0.08	0.298	0	Pericytes	ST7
ARHGEF3.9	0	-0.739368527861243	0.03	0.168	0	Pericytes	ARHGEF3
AC008496.2.9	0	-0.739407319704016	0.013	0.16	0	Pericytes	AC008496.2
SCN5A.9	0	-0.740792940535775	0.017	0.189	0	Pericytes	SCN5A
TENT5A.9	0	-0.741661388226161	0.136	0.336	0	Pericytes	TENT5A
CDH5.9	0	-0.743366985177337	0.056	0.129	0	Pericytes	CDH5
PPFIBP1.8	0	-0.743526781609268	0.236	0.458	0	Pericytes	PPFIBP1
GALNT18.9	0	-0.744096389071562	0.031	0.13	0	Pericytes	GALNT18
CADM2.5	0	-0.744731306069565	0.018	0.102	0	Pericytes	CADM2
VAMP5.8	0	-0.745880253054303	0.095	0.177	0	Pericytes	VAMP5
MGST2.9	0	-0.746074789764927	0.068	0.223	0	Pericytes	MGST2
SRL.9	0	-0.747522877197231	0.048	0.242	0	Pericytes	SRL
ATP8A1.7	0	-0.748984397501731	0.024	0.179	0	Pericytes	ATP8A1
IGF1R.8	0	-0.74992625789069	0.109	0.337	0	Pericytes	IGF1R
KLHL31.9	0	-0.750092893081267	0.026	0.21	0	Pericytes	KLHL31
HYAL2.9	0	-0.751363764363691	0.068	0.13	0	Pericytes	HYAL2
VWC2.9	0	-0.752541487157626	0.014	0.181	0	Pericytes	VWC2
SLMAP.8	0	-0.754821538537855	0.158	0.387	0	Pericytes	SLMAP
ANKRD2.9	0	-0.757602693033209	0.039	0.157	0	Pericytes	ANKRD2
ABCA10.9	0	-0.758058766519882	0.062	0.121	0	Pericytes	ABCA10
CPNE5.9	0	-0.765348360446443	0.017	0.171	0	Pericytes	CPNE5
FKBP1A.9	0	-0.768373854753592	0.135	0.194	0	Pericytes	FKBP1A
CAP2.9	0	-0.768910258382321	0.035	0.231	0	Pericytes	CAP2
KLHL7.9	0	-0.770073065426105	0.064	0.267	0	Pericytes	KLHL7
RAPGEF1.8	0	-0.770374810744671	0.08	0.211	0	Pericytes	RAPGEF1
SDK1.9	0	-0.771000551738827	0.031	0.192	0	Pericytes	SDK1
GAS2.9	0	-0.772062068837554	0.026	0.215	0	Pericytes	GAS2
TANC1.9	0	-0.773664305109776	0.146	0.376	0	Pericytes	TANC1
XIRP2.9	0	-0.778262732943266	0.024	0.172	0	Pericytes	XIRP2
PDLIM1.8	0	-0.779038713674853	0.15	0.266	0	Pericytes	PDLIM1
FAM107A.9	0	-0.779070539438821	0.07	0.191	0	Pericytes	FAM107A
ST6GAL1.8	0	-0.781232795365619	0.029	0.181	0	Pericytes	ST6GAL1
FBN1.9	0	-0.784650003636504	0.064	0.133	0	Pericytes	FBN1
ATP2A2.8	0	-0.785395567007407	0.224	0.426	0	Pericytes	ATP2A2
ATP1B1.9	0	-0.787025587192984	0.037	0.237	0	Pericytes	ATP1B1
MYOCD.9	0	-0.7873236287936	0.083	0.275	0	Pericytes	MYOCD
CYYR1.9	0	-0.78839394838247	0.052	0.126	0	Pericytes	CYYR1
FBXO40.9	0	-0.78925030291799	0.02	0.207	0	Pericytes	FBXO40
CDC42EP3.9	0	-0.791119161189364	0.051	0.235	0	Pericytes	CDC42EP3
GREB1L.9	0	-0.794688468075704	0.034	0.211	0	Pericytes	GREB1L
RASGRP3.9	0	-0.796008342434992	0.027	0.216	0	Pericytes	RASGRP3
PDK4.9	0	-0.796161772058623	0.216	0.31	0	Pericytes	PDK4
KCND3.9	0	-0.797025372767331	0.017	0.191	0	Pericytes	KCND3
RBP7.9	0	-0.79786337248608	0.054	0.12	0	Pericytes	RBP7
LRRC39.9	0	-0.798101230299947	0.031	0.228	0	Pericytes	LRRC39
TRPM7.9	0	-0.799285143093015	0.143	0.38	0	Pericytes	TRPM7
FILIP1.9	0	-0.799346472378884	0.294	0.472	0	Pericytes	FILIP1
AC022034.2.9	0	-0.799654462054948	0.02	0.182	0	Pericytes	AC022034.2
PTPRE.8	0	-0.800761679364769	0.024	0.193	0	Pericytes	PTPRE
CPVL.9	0	-0.801694290455018	0.019	0.182	0	Pericytes	CPVL
ECHDC2.8	0	-0.802320317068559	0.085	0.321	0	Pericytes	ECHDC2
LINC01505.9	0	-0.803363953884441	0.026	0.197	0	Pericytes	LINC01505
LGR4.8	0	-0.80577274041963	0.031	0.166	0	Pericytes	LGR4
GPC5.7	0	-0.806908820710265	0.038	0.155	0	Pericytes	GPC5
WNK2.9	0	-0.80695305810165	0.019	0.207	0	Pericytes	WNK2
ICA1.8	0	-0.811150221513864	0.028	0.218	0	Pericytes	ICA1
FOXP2.9	0	-0.814950921865385	0.029	0.156	0	Pericytes	FOXP2
SYNE1.9	0	-0.819961962095823	0.201	0.414	0	Pericytes	SYNE1
RAMP2.9	0	-0.820712973918703	0.061	0.134	0	Pericytes	RAMP2
ADGRL4.9	0	-0.82126988573552	0.058	0.137	0	Pericytes	ADGRL4
CD34.9	0	-0.821333184750882	0.053	0.151	0	Pericytes	CD34
NAV1.9	0	-0.823313536853322	0.123	0.349	0	Pericytes	NAV1
BCO2.9	0	-0.824728205683832	0.043	0.249	0	Pericytes	BCO2
SLC7A6.9	0	-0.828296434756809	0.057	0.282	0	Pericytes	SLC7A6
AC011369.1.9	0	-0.828347420482855	0.015	0.186	0	Pericytes	AC011369.1
GRAMD1B.9	0	-0.828710378831609	0.02	0.19	0	Pericytes	GRAMD1B
FOXO1.8	0	-0.830735226564064	0.102	0.273	0	Pericytes	FOXO1
ANXA1.8	0	-0.831070409409674	0.11	0.207	0	Pericytes	ANXA1
ANXA3.9	0	-0.833656763815362	0.063	0.142	0	Pericytes	ANXA3
AL139383.1.9	0	-0.834867969708766	0.026	0.21	0	Pericytes	AL139383.1
AC013640.1.9	0	-0.838031497776463	0.022	0.183	0	Pericytes	AC013640.1
AKAP13.9	0	-0.839373034373517	0.42	0.594	0	Pericytes	AKAP13
VLDLR-AS1.9	0	-0.839431910194069	0.015	0.199	0	Pericytes	VLDLR-AS1
FBXL7.9	0	-0.839556391654346	0.209	0.438	0	Pericytes	FBXL7
B4GALNT3.9	0	-0.839972258585377	0.016	0.199	0	Pericytes	B4GALNT3
GPAT3.9	0	-0.841065596329508	0.015	0.188	0	Pericytes	GPAT3
TMEM65.9	0	-0.842271530644192	0.071	0.288	0	Pericytes	TMEM65
HLA-DRB5.9	0	-0.842673116075855	0.058	0.129	0	Pericytes	HLA-DRB5
FYB2.9	0	-0.842851456426019	0.017	0.191	0	Pericytes	FYB2
FGF14.9	0	-0.846121995542113	0.018	0.158	0	Pericytes	FGF14
AFDN.8	0	-0.847077712921871	0.085	0.253	0	Pericytes	AFDN
PPP1R9A.8	0	-0.847145523648197	0.027	0.233	0	Pericytes	PPP1R9A
RIN2.9	0	-0.847463203339911	0.092	0.286	0	Pericytes	RIN2
TMEM71.9	0	-0.84751847926338	0.029	0.221	0	Pericytes	TMEM71
CADM1.9	0	-0.853427100068729	0.021	0.202	0	Pericytes	CADM1
CSDC2.9	0	-0.854167369113298	0.026	0.226	0	Pericytes	CSDC2
CPEB4.9	0	-0.859550961879136	0.125	0.352	0	Pericytes	CPEB4
DISC1.9	0	-0.861655602138771	0.077	0.296	0	Pericytes	DISC1
BST2.9	0	-0.862708493852131	0.129	0.203	0	Pericytes	BST2
ADPRHL1.9	0	-0.863832358024866	0.026	0.232	0	Pericytes	ADPRHL1
TNIK.9	0	-0.865048978644006	0.063	0.288	0	Pericytes	TNIK
GCNT2.9	0	-0.865752962944545	0.023	0.21	0	Pericytes	GCNT2
ARHGAP31.8	0	-0.866091617875918	0.051	0.235	0	Pericytes	ARHGAP31
CHPT1.8	0	-0.868500062164233	0.104	0.337	0	Pericytes	CHPT1
GRXCR2.9	0	-0.868556416579016	0.014	0.141	0	Pericytes	GRXCR2
NAALADL2.9	0	-0.869244227993094	0.108	0.348	0	Pericytes	NAALADL2
LARGE1.8	0	-0.8717275654662	0.246	0.427	0	Pericytes	LARGE1
AC018464.1.9	0	-0.874217973620337	0.022	0.21	0	Pericytes	AC018464.1
CFH.8	0	-0.874485345047934	0.05	0.125	0	Pericytes	CFH
MAST4.9	0	-0.878765408585221	0.254	0.48	0	Pericytes	MAST4
IPO9-AS1.9	0	-0.879251110138117	0.089	0.293	0	Pericytes	IPO9-AS1
HAND2-AS1.7	0	-0.879469246114028	0.037	0.254	0	Pericytes	HAND2-AS1
ABLIM3.8	0	-0.880394848957829	0.058	0.219	0	Pericytes	ABLIM3
TNXB.8	0	-0.882363883840263	0.039	0.145	0	Pericytes	TNXB
GFOD1.8	0	-0.885987428930217	0.045	0.232	0	Pericytes	GFOD1
LRRC2.9	0	-0.888511195237603	0.023	0.223	0	Pericytes	LRRC2
SERPINF1.9	0	-0.889144946180137	0.044	0.125	0	Pericytes	SERPINF1
EYA4.9	0	-0.889221178158519	0.053	0.25	0	Pericytes	EYA4
SH3BGRL3.8	0	-0.88966026579474	0.122	0.205	0	Pericytes	SH3BGRL3
EXOC6B.8	0	-0.890790604049779	0.233	0.466	0	Pericytes	EXOC6B
MACROD2.9	0	-0.892513855636295	0.036	0.226	0	Pericytes	MACROD2
PID1.9	0	-0.892543526151744	0.066	0.147	0	Pericytes	PID1
RAMP3.9	0	-0.893342188232622	0.045	0.123	0	Pericytes	RAMP3
LGALS3.8	0	-0.893346044531624	0.188	0.287	0	Pericytes	LGALS3
BTNL9.9	0	-0.895175459849743	0.064	0.13	0	Pericytes	BTNL9
ELN.5	0	-0.898163175023795	0.026	0.107	0	Pericytes	ELN
TGM2.9	0	-0.903682592066721	0.06	0.238	0	Pericytes	TGM2
ALPK2.9	0	-0.904635497523065	0.021	0.225	0	Pericytes	ALPK2
CFLAR.9	0	-0.909360084041488	0.232	0.539	0	Pericytes	CFLAR
ICAM2.9	0	-0.909403698270574	0.08	0.171	0	Pericytes	ICAM2
SMYD1.9	0	-0.910072984076868	0.024	0.229	0	Pericytes	SMYD1
STXBP6.9	0	-0.912432046540189	0.055	0.271	0	Pericytes	STXBP6
FAM49B.8	0	-0.913890514706409	0.038	0.24	0	Pericytes	FAM49B
MICAL3.9	0	-0.914447514253199	0.063	0.302	0	Pericytes	MICAL3
LRMDA.9	0	-0.917890337002623	0.137	0.334	0	Pericytes	LRMDA
LY6E.9	0	-0.918351377147477	0.11	0.198	0	Pericytes	LY6E
XPR1.9	0	-0.920226902084597	0.097	0.322	0	Pericytes	XPR1
EMCN.9	0	-0.924191285162666	0.082	0.167	0	Pericytes	EMCN
DES.9	0	-0.928418751831543	0.163	0.407	0	Pericytes	DES
FSD2.9	0	-0.931952565804798	0.034	0.243	0	Pericytes	FSD2
HOMER1.9	0	-0.932060213936724	0.039	0.259	0	Pericytes	HOMER1
SH3RF2.8	0	-0.93268295619662	0.031	0.205	0	Pericytes	SH3RF2
AQP7.9	0	-0.936608555168159	0.038	0.26	0	Pericytes	AQP7
CORIN.9	0	-0.936990678376035	0.024	0.203	0	Pericytes	CORIN
TBC1D4.9	0	-0.93793837711371	0.086	0.334	0	Pericytes	TBC1D4
WARS.9	0	-0.938186209600585	0.078	0.177	0	Pericytes	WARS
CACNB2.8	0	-0.939597821379544	0.336	0.434	0	Pericytes	CACNB2
DGKG.9	0	-0.940888377210398	0.048	0.265	0	Pericytes	DGKG
ID2.9	0	-0.941651743144004	0.071	0.188	0	Pericytes	ID2
ABI3BP.8	0	-0.944994963892008	0.021	0.144	0	Pericytes	ABI3BP
PRICKLE1.9	0	-0.94766635802586	0.024	0.179	0	Pericytes	PRICKLE1
AQP1.9	0	-0.952017685751353	0.093	0.156	0	Pericytes	AQP1
SOX18.9	0	-0.957402884892128	0.059	0.131	0	Pericytes	SOX18
ACOT11.9	0	-0.960010252183768	0.022	0.236	0	Pericytes	ACOT11
HECW2.9	0	-0.961410449974807	0.03	0.227	0	Pericytes	HECW2
HACD1.8	0	-0.961889080588359	0.038	0.276	0	Pericytes	HACD1
ITGA6.7	0	-0.963844102177028	0.053	0.161	0	Pericytes	ITGA6
KIF21A.8	0	-0.966776460495942	0.038	0.265	0	Pericytes	KIF21A
GIMAP7.9	0	-0.968603233814289	0.066	0.169	0	Pericytes	GIMAP7
CADPS.9	0	-0.969649168466857	0.022	0.198	0	Pericytes	CADPS
RARRES1.9	0	-0.970546795815429	0.042	0.123	0	Pericytes	RARRES1
NEAT1.9	0	-0.986051670591927	0.811	0.903	0	Pericytes	NEAT1
HLA-DPA1.9	0	-0.986570616274	0.062	0.152	0	Pericytes	HLA-DPA1
COL8A1.5	0	-0.986694682576952	0.015	0.108	0	Pericytes	COL8A1
ACTC1.8	0	-0.986829012461293	0.24	0.441	0	Pericytes	ACTC1
KLF2.9	0	-0.987405490751709	0.098	0.203	0	Pericytes	KLF2
PLXDC2.9	0	-0.987996369539541	0.132	0.259	0	Pericytes	PLXDC2
QKI.9	0	-0.989721358591021	0.298	0.571	0	Pericytes	QKI
PACRG.9	0	-0.994550247701511	0.04	0.253	0	Pericytes	PACRG
PATJ.8	0	-1.00139127263045	0.1	0.366	0	Pericytes	PATJ
SLC16A7.9	0	-1.00475759671046	0.05	0.302	0	Pericytes	SLC16A7
CLEC14A.9	0	-1.01267357444427	0.07	0.17	0	Pericytes	CLEC14A
THRB.9	0	-1.01322666329778	0.045	0.283	0	Pericytes	THRB
PRKAA2.9	0	-1.01356221052619	0.035	0.266	0	Pericytes	PRKAA2
FCN3.2	0	-1.0151170590406	0.049	0.101	0	Pericytes	FCN3
TMEM88.9	0	-1.02452798220031	0.073	0.158	0	Pericytes	TMEM88
SLIT2.8	0	-1.02796896616838	0.015	0.113	0	Pericytes	SLIT2
ITM2A.9	0	-1.02925125695711	0.069	0.172	0	Pericytes	ITM2A
PPARGC1A.9	0	-1.03090435878636	0.029	0.236	0	Pericytes	PPARGC1A
LMOD2.9	0	-1.03198162798252	0.033	0.229	0	Pericytes	LMOD2
HSPB7.9	0	-1.03299578011802	0.075	0.322	0	Pericytes	HSPB7
IL32.9	0	-1.03535149361094	0.092	0.178	0	Pericytes	IL32
PDE3B.9	0	-1.03903141346112	0.021	0.178	0	Pericytes	PDE3B
TSHZ2.9	0	-1.04489857277166	0.038	0.144	0	Pericytes	TSHZ2
PLN.9	0	-1.05252506568314	0.126	0.344	0	Pericytes	PLN
CXCL2.9	0	-1.05667024543233	0.087	0.152	0	Pericytes	CXCL2
PTPRB.9	0	-1.06229287843771	0.054	0.144	0	Pericytes	PTPRB
MARCH3.9	0	-1.06261852989494	0.05	0.275	0	Pericytes	MARCH3
MYLK3.9	0	-1.06722762121231	0.031	0.265	0	Pericytes	MYLK3
TM4SF1.9	0	-1.0672385710603	0.146	0.234	0	Pericytes	TM4SF1
DOCK4.6	0	-1.06913798054829	0.057	0.265	0	Pericytes	DOCK4
OBSCN.8	0	-1.07056707440348	0.073	0.303	0	Pericytes	OBSCN
MPP3.8	0	-1.07185251330704	0.039	0.28	0	Pericytes	MPP3
MLIP-AS1.8	0	-1.07563813256983	0.023	0.215	0	Pericytes	MLIP-AS1
SGCG.9	0	-1.07881373855989	0.029	0.265	0	Pericytes	SGCG
LINC02248.9	0	-1.07948591062507	0.015	0.163	0	Pericytes	LINC02248
PALMD.9	0	-1.08032739026574	0.086	0.335	0	Pericytes	PALMD
RETREG1.8	0	-1.08080005993637	0.029	0.265	0	Pericytes	RETREG1
PDGFD.9	0	-1.08363441584635	0.013	0.127	0	Pericytes	PDGFD
COL15A1.9	0	-1.08585554320798	0.021	0.137	0	Pericytes	COL15A1
F8.9	0	-1.0923505180573	0.089	0.193	0	Pericytes	F8
KCNMB2-AS1.9	0	-1.10399241636082	0.038	0.231	0	Pericytes	KCNMB2-AS1
ACACB.8	0	-1.1104453301971	0.112	0.359	0	Pericytes	ACACB
MYOM3.8	0	-1.11285098223477	0.022	0.256	0	Pericytes	MYOM3
RABGAP1L.9	0	-1.11305138609696	0.235	0.481	0	Pericytes	RABGAP1L
AC245297.3.9	0	-1.11308348376339	0.098	0.38	0	Pericytes	AC245297.3
VCAN.5	0	-1.11322242480869	0.015	0.112	0	Pericytes	VCAN
MYPN.9	0	-1.11584979715164	0.021	0.242	0	Pericytes	MYPN
LINC02388.3	0	-1.12659285165269	0.021	0.103	0	Pericytes	LINC02388
LMO7.9	0	-1.12730937227858	0.05	0.308	0	Pericytes	LMO7
PCDH9.9	0	-1.12774359296986	0.153	0.419	0	Pericytes	PCDH9
DPY19L2.8	0	-1.12779346155461	0.086	0.326	0	Pericytes	DPY19L2
HLA-A.9	0	-1.13803932543984	0.229	0.329	0	Pericytes	HLA-A
ABCA9.9	0	-1.14234430952861	0.054	0.165	0	Pericytes	ABCA9
USP53.9	0	-1.14865462930557	0.059	0.32	0	Pericytes	USP53
NAV2.7	0	-1.14865989480529	0.032	0.26	0	Pericytes	NAV2
MYH7.9	0	-1.15250369703926	0.147	0.365	0	Pericytes	MYH7
BNC2.9	0	-1.15396127263866	0.017	0.148	0	Pericytes	BNC2
TNNI3.9	0	-1.15662926775479	0.172	0.41	0	Pericytes	TNNI3
HLA-E.8	0	-1.16113112669395	0.181	0.3	0	Pericytes	HLA-E
GAS7.9	0	-1.16339564836798	0.02	0.181	0	Pericytes	GAS7
S100A6.9	0	-1.16402144633666	0.204	0.382	0	Pericytes	S100A6
DUSP1.9	0	-1.17532158301458	0.164	0.39	0	Pericytes	DUSP1
PECAM1.8	0	-1.18700552977003	0.072	0.204	0	Pericytes	PECAM1
FRMD4B.9	0	-1.18895844713928	0.026	0.194	0	Pericytes	FRMD4B
PPP1R13B.9	0	-1.20307904417059	0.053	0.317	0	Pericytes	PPP1R13B
CSGALNACT1.8	0	-1.20777494576289	0.041	0.302	0	Pericytes	CSGALNACT1
MGST1.9	0	-1.20792958312402	0.023	0.137	0	Pericytes	MGST1
RGCC.8	0	-1.21285868454335	0.073	0.171	0	Pericytes	RGCC
MECOM.8	0	-1.21542276888125	0.087	0.216	0	Pericytes	MECOM
HLA-B.9	0	-1.21758769861473	0.274	0.346	0	Pericytes	HLA-B
PLCL2.9	0	-1.21800000762787	0.059	0.338	0	Pericytes	PLCL2
DPF3.8	0	-1.21900903773662	0.026	0.275	0	Pericytes	DPF3
BICC1.9	0	-1.22362653568232	0.047	0.154	0	Pericytes	BICC1
HLA-DRB1.9	0	-1.22490272132802	0.065	0.173	0	Pericytes	HLA-DRB1
HSPG2.9	0	-1.22585251355238	0.06	0.299	0	Pericytes	HSPG2
CELF2.9	0	-1.226174071414	0.192	0.527	0	Pericytes	CELF2
LDB3.9	0	-1.2273173600049	0.288	0.429	0	Pericytes	LDB3
PDE7A.8	0	-1.2317712920475	0.115	0.402	0	Pericytes	PDE7A
ST3GAL1.8	0	-1.23388186147686	0.047	0.324	0	Pericytes	ST3GAL1
TACC2.9	0	-1.23420090441072	0.093	0.365	0	Pericytes	TACC2
ENG.8	0	-1.23763157186276	0.137	0.299	0	Pericytes	ENG
AC009264.1.8	0	-1.23813222468802	0.025	0.242	0	Pericytes	AC009264.1
AC138305.1.8	0	-1.23999244719612	0.027	0.26	0	Pericytes	AC138305.1
SPHKAP.8	0	-1.24168347204943	0.027	0.264	0	Pericytes	SPHKAP
MITF.8	0	-1.24698238915711	0.069	0.341	0	Pericytes	MITF
NAV3.8	0	-1.25135671210222	0.036	0.276	0	Pericytes	NAV3
PAM.9	0	-1.25507157608291	0.179	0.46	0	Pericytes	PAM
MTUS2.8	0	-1.26343234089206	0.033	0.292	0	Pericytes	MTUS2
ELMO1.8	0	-1.26352397201727	0.033	0.175	0	Pericytes	ELMO1
RNF150.9	0	-1.26615618843567	0.042	0.297	0	Pericytes	RNF150
ARHGAP24.9	0	-1.26963427585653	0.099	0.394	0	Pericytes	ARHGAP24
PLEKHA5.8	0	-1.27097185176876	0.209	0.495	0	Pericytes	PLEKHA5
RALYL.9	0	-1.2791399107467	0.028	0.253	0	Pericytes	RALYL
NRAP.9	0	-1.27996774862108	0.032	0.267	0	Pericytes	NRAP
AC107068.2.8	0	-1.28378873202524	0.041	0.189	0	Pericytes	AC107068.2
DAPK2.9	0	-1.28933295543188	0.04	0.291	0	Pericytes	DAPK2
SLC1A3.9	0	-1.29091235257906	0.042	0.296	0	Pericytes	SLC1A3
CKMT2.9	0	-1.29669903269682	0.084	0.352	0	Pericytes	CKMT2
SLC9A3R2.9	0	-1.29733994176998	0.118	0.206	0	Pericytes	SLC9A3R2
DCLK1.9	0	-1.29865439650621	0.038	0.162	0	Pericytes	DCLK1
ID1.9	0	-1.30481060704107	0.126	0.239	0	Pericytes	ID1
CLIC5.9	0	-1.31065976605348	0.06	0.339	0	Pericytes	CLIC5
S100A10.9	0	-1.31178289308141	0.107	0.27	0	Pericytes	S100A10
EGFL7.9	0	-1.31534108663459	0.09	0.209	0	Pericytes	EGFL7
CLDN5.9	0	-1.31603061427723	0.075	0.167	0	Pericytes	CLDN5
SRGN.9	0	-1.31711826258006	0.123	0.252	0	Pericytes	SRGN
SAT1.9	0	-1.31896399567092	0.207	0.488	0	Pericytes	SAT1
LRRTM3.9	0	-1.32252985170059	0.075	0.328	0	Pericytes	LRRTM3
FTL.9	0	-1.32588848648248	0.286	0.4	0	Pericytes	FTL
DLG2.7	0	-1.33870743922957	0.163	0.469	0	Pericytes	DLG2
MYH7B.8	0	-1.34192995877565	0.034	0.294	0	Pericytes	MYH7B
HLA-DRA.9	0	-1.34687561094107	0.073	0.17	0	Pericytes	HLA-DRA
ST6GALNAC3.8	0	-1.36002202243861	0.037	0.127	0	Pericytes	ST6GALNAC3
ROR1.8	0	-1.37113264299495	0.039	0.303	0	Pericytes	ROR1
ANK3.9	0	-1.38848131237541	0.058	0.347	0	Pericytes	ANK3
DMD.7	0	-1.38881929663845	0.479	0.52	0	Pericytes	DMD
MYOZ2.9	0	-1.39762291562718	0.075	0.347	0	Pericytes	MYOZ2
SOX6.9	0	-1.39856701444931	0.067	0.387	0	Pericytes	SOX6
GALNT17.8	0	-1.40937436325409	0.038	0.269	0	Pericytes	GALNT17
ABCA8.9	0	-1.41177714454206	0.116	0.244	0	Pericytes	ABCA8
SLC8A1-AS1.9	0	-1.41245789714135	0.1	0.348	0	Pericytes	SLC8A1-AS1
HIF3A.9	0	-1.41291912699624	0.082	0.411	0	Pericytes	HIF3A
RBFOX1.9	0	-1.41716843668879	0.083	0.384	0	Pericytes	RBFOX1
AC011287.1.9	0	-1.41811405623467	0.057	0.308	0	Pericytes	AC011287.1
KIAA1217.8	0	-1.4235535250111	0.094	0.375	0	Pericytes	KIAA1217
PPP1R12B.8	0	-1.4260810568486	0.215	0.458	0	Pericytes	PPP1R12B
SAMD4A.8	0	-1.43008449360675	0.111	0.419	0	Pericytes	SAMD4A
B2M.9	0	-1.43039078625237	0.392	0.496	0	Pericytes	B2M
LDLRAD4.9	0	-1.43237250359711	0.036	0.312	0	Pericytes	LDLRAD4
TENM2.8	0	-1.43504060008045	0.041	0.312	0	Pericytes	TENM2
RNASE1.9	0	-1.43587291704985	0.094	0.222	0	Pericytes	RNASE1
PLCB1.9	0	-1.43916326831298	0.045	0.226	0	Pericytes	PLCB1
PRELID2.9	0	-1.44559073621968	0.036	0.246	0	Pericytes	PRELID2
PTPRM.9	0	-1.45355442601334	0.19	0.526	0	Pericytes	PTPRM
IFI27.8	0	-1.46262695682944	0.15	0.249	0	Pericytes	IFI27
TMEM178B.8	0	-1.46880828010417	0.034	0.298	0	Pericytes	TMEM178B
FHIT.8	0	-1.46998150127177	0.088	0.395	0	Pericytes	FHIT
S100A4.8	0	-1.47137941238365	0.065	0.157	0	Pericytes	S100A4
C15orf41.8	0	-1.472660735999	0.071	0.324	0	Pericytes	C15orf41
LINC02147.8	0	-1.47899358385416	0.029	0.245	0	Pericytes	LINC02147
CCSER1.8	0	-1.49230044685559	0.049	0.337	0	Pericytes	CCSER1
ACSM3.8	0	-1.49578378525385	0.041	0.133	0	Pericytes	ACSM3
ABCA6.9	0	-1.49588629331371	0.056	0.18	0	Pericytes	ABCA6
EFNA5.8	0	-1.51567034654363	0.038	0.33	0	Pericytes	EFNA5
DANT2.8	0	-1.52078355037673	0.027	0.326	0	Pericytes	DANT2
TBX20.9	0	-1.52149998206221	0.023	0.295	0	Pericytes	TBX20
MAGI1.9	0	-1.52657812421699	0.153	0.465	0	Pericytes	MAGI1
MYH6.8	0	-1.53944079273848	0.047	0.241	0	Pericytes	MYH6
NCAM1.9	0	-1.5452444311394	0.038	0.327	0	Pericytes	NCAM1
MYL7.9	0	-1.54549808450794	0.094	0.225	0	Pericytes	MYL7
PCDH7.9	0	-1.58243841275886	0.042	0.27	0	Pericytes	PCDH7
PKP2.8	0	-1.59325188196591	0.048	0.346	0	Pericytes	PKP2
ANK2.9	0	-1.60527245124474	0.091	0.402	0	Pericytes	ANK2
PRKAG2.8	0	-1.61420956615764	0.079	0.342	0	Pericytes	PRKAG2
LIMCH1.9	0	-1.61968001375257	0.073	0.428	0	Pericytes	LIMCH1
CD74.9	0	-1.62631865756873	0.092	0.237	0	Pericytes	CD74
CHRM2.8	0	-1.63227564115019	0.034	0.306	0	Pericytes	CHRM2
LTBP1.9	0	-1.63641695127052	0.061	0.395	0	Pericytes	LTBP1
DTNA.9	0	-1.63996899668772	0.063	0.385	0	Pericytes	DTNA
ESRRG.9	0	-1.64446267329591	0.048	0.343	0	Pericytes	ESRRG
TMSB10.9	0	-1.64574295680603	0.236	0.348	0	Pericytes	TMSB10
PXDNL.9	0	-1.64620129232655	0.09	0.395	0	Pericytes	PXDNL
PDE4D.9	0	-1.64642799036768	0.068	0.405	0	Pericytes	PDE4D
PDZRN3.9	0	-1.64750926156508	0.049	0.359	0	Pericytes	PDZRN3
MYOM2.8	0	-1.65213456801642	0.051	0.344	0	Pericytes	MYOM2
PHACTR1.9	0	-1.65648630903752	0.052	0.352	0	Pericytes	PHACTR1
CFD.8	0	-1.66932280965837	0.113	0.243	0	Pericytes	CFD
MYO18B.8	0	-1.7192277688772	0.037	0.325	0	Pericytes	MYO18B
KAZN.8	0	-1.72211138967324	0.074	0.191	0	Pericytes	KAZN
ERBB4.7	0	-1.72445738494498	0.047	0.346	0	Pericytes	ERBB4
PLA2G2A.9	0	-1.73111300939927	0.043	0.121	0	Pericytes	PLA2G2A
TNNT2.9	0	-1.73676864175688	0.219	0.495	0	Pericytes	TNNT2
CDH13.9	0	-1.7464222349184	0.138	0.456	0	Pericytes	CDH13
NEXN.9	0	-1.76718641666248	0.197	0.45	0	Pericytes	NEXN
VWF.9	0	-1.77365936879478	0.097	0.247	0	Pericytes	VWF
SVIL.9	0	-1.77561317767437	0.101	0.463	0	Pericytes	SVIL
ACTN2.9	0	-1.79130959420277	0.075	0.377	0	Pericytes	ACTN2
AKAP6.9	0	-1.79602187218038	0.067	0.377	0	Pericytes	AKAP6
FHOD3.9	0	-1.80588767877123	0.058	0.358	0	Pericytes	FHOD3
CTNNA3.9	0	-1.86327533045274	0.218	0.439	0	Pericytes	CTNNA3
TECRL.8	0	-1.87103579573658	0.07	0.372	0	Pericytes	TECRL
CDH2.9	0	-1.87377595864644	0.057	0.36	0	Pericytes	CDH2
PLCXD3.9	0	-1.88551387965331	0.057	0.385	0	Pericytes	PLCXD3
THSD4.8	0	-1.92364984405556	0.065	0.382	0	Pericytes	THSD4
CMYA5.9	0	-1.927840220573	0.084	0.398	0	Pericytes	CMYA5
PDE4DIP.8	0	-1.93585394807488	0.145	0.481	0	Pericytes	PDE4DIP
TRDN.8	0	-1.94220975630991	0.067	0.38	0	Pericytes	TRDN
MYOM1.9	0	-1.95771288850521	0.152	0.416	0	Pericytes	MYOM1
PDLIM5.7	0	-1.9754734467978	0.271	0.562	0	Pericytes	PDLIM5
TRDN-AS1.8	0	-1.97913038519187	0.073	0.365	0	Pericytes	TRDN-AS1
LAMA2.9	0	-1.97969532953348	0.261	0.597	0	Pericytes	LAMA2
NEBL.9	0	-1.98400015274699	0.101	0.428	0	Pericytes	NEBL
RBM20.9	0	-1.99461089283066	0.092	0.391	0	Pericytes	RBM20
FHL2.9	0	-1.99923989028129	0.288	0.429	0	Pericytes	FHL2
NEGR1.9	0	-2.02253487915661	0.033	0.197	0	Pericytes	NEGR1
CDH19.9	0	-2.03080387733142	0.028	0.16	0	Pericytes	CDH19
TTN-AS1.9	0	-2.05529251270235	0.145	0.4	0	Pericytes	TTN-AS1
SLC8A1.9	0	-2.17389682121375	0.323	0.52	0	Pericytes	SLC8A1
SORBS1.9	0	-2.20112128823189	0.127	0.495	0	Pericytes	SORBS1
PALLD.9	0	-2.23347405415914	0.194	0.492	0	Pericytes	PALLD
ABLIM1.9	0	-2.27400825695482	0.149	0.56	0	Pericytes	ABLIM1
MYBPC3.8	0	-2.28883329721798	0.142	0.438	0	Pericytes	MYBPC3
MLIP.9	0	-2.33866413786072	0.103	0.408	0	Pericytes	MLIP
ANKRD1.9	0	-2.38246793906041	0.118	0.373	0	Pericytes	ANKRD1
SORBS2.8	0	-2.48197946220193	0.193	0.489	0	Pericytes	SORBS2
SGCD.9	0	-2.49089094107654	0.101	0.441	0	Pericytes	SGCD
TTN.9	0	-2.72275996481068	0.358	0.524	0	Pericytes	TTN
FGF12.8	0	-2.7476303901484	0.181	0.459	0	Pericytes	FGF12
RYR2.9	0	-3.08268241329575	0.363	0.532	0	Pericytes	RYR2
LAMC1.9	4.59475323708267e-308	-0.355415204982425	0.19	0.259	1.54098834065279e-303	Pericytes	LAMC1
MMS19.8	7.56043965562588e-308	0.0184465584348525	0.068	0.119	2.53562025170381e-303	Pericytes	MMS19
AC006059.1.8	1.07155017599917e-306	0.026390146328655	0.095	0.154	3.59376498026602e-302	Pericytes	AC006059.1
ARID2.9	1.88769119701527e-306	0.0938929710170868	0.178	0.264	6.33093873654982e-302	Pericytes	ARID2
CAMKMT.9	6.75357167065294e-306	0.125581159772001	0.154	0.233	2.26501286690358e-301	Pericytes	CAMKMT
CSTB.8	8.11277363701561e-306	-0.315341189687219	0.097	0.147	2.7208620223823e-301	Pericytes	CSTB
RHBDD1.5	1.00224311462369e-305	-0.0139036628782139	0.059	0.105	3.36132295782493e-301	Pericytes	RHBDD1
POLR2B.9	1.97468929401617e-305	0.598598867544746	0.203	0.162	6.62271295427141e-301	Pericytes	POLR2B
PDXDC1.8	4.70368002758055e-305	-0.00460813850042596	0.269	0.376	1.57752020764996e-300	Pericytes	PDXDC1
GSK3B.9	1.44077973902289e-304	0.0926361657577868	0.195	0.285	4.83208708873498e-300	Pericytes	GSK3B
MAPK8IP3.9	2.18641931585863e-304	0.0399032074727805	0.071	0.123	7.33281310152669e-300	Pericytes	MAPK8IP3
KIF16B.8	3.17376657422864e-304	0.572922069004244	0.132	0.095	1.0644178336648e-299	Pericytes	KIF16B
CBWD5.4	3.98755156489957e-304	-0.0732502505905541	0.057	0.102	1.33734504383602e-299	Pericytes	CBWD5
CDS2.8	4.0193041930196e-304	-0.0147408400175087	0.088	0.142	1.34799424025491e-299	Pericytes	CDS2
S100A11.8	7.41730141577554e-304	-0.571513171179025	0.213	0.265	2.4876145488228e-299	Pericytes	S100A11
CDK5RAP2.7	9.37739466854329e-303	0.013945834694908	0.067	0.116	3.14499062393605e-298	Pericytes	CDK5RAP2
MBNL1.8	1.33167419843784e-302	-0.0607313480361009	0.45	0.581	4.46616892672081e-298	Pericytes	MBNL1
PPA1.9	6.18598751589263e-302	-0.32928457777167	0.122	0.175	2.07465649308007e-297	Pericytes	PPA1
SMIM4.9	1.88531553146567e-301	0.0140772981562897	0.084	0.138	6.32297122942956e-297	Pericytes	SMIM4
CYBRD1.5	1.94816075590141e-301	-0.239604511184035	0.06	0.103	6.53374154314214e-297	Pericytes	CYBRD1
CD2AP.8	2.39544824433937e-301	-0.106562861773001	0.08	0.13	8.03385432186537e-297	Pericytes	CD2AP
MRPS9.9	3.58148745095027e-301	-0.00129604130091643	0.071	0.12	1.2011592612997e-296	Pericytes	MRPS9
RAB2A.9	3.87098049614134e-301	-0.0201449576699733	0.24	0.331	1.29824943879588e-296	Pericytes	RAB2A
MGAT1.8	4.1498833810753e-301	-0.323946038896769	0.087	0.134	1.39178788834504e-296	Pericytes	MGAT1
AC016831.7.8	7.93488388559899e-301	0.504269061416859	0.459	0.463	2.66120135755219e-296	Pericytes	AC016831.7
SQSTM1.7	1.2440869153788e-300	-0.0991643446974464	0.231	0.315	4.17241869679741e-296	Pericytes	SQSTM1
AKAP10.9	1.40957763277291e-300	0.0437387437769988	0.106	0.168	4.7274414647938e-296	Pericytes	AKAP10
ZNF280D.9	1.91678279101197e-300	-0.0124884993254977	0.063	0.11	6.42850612449593e-296	Pericytes	ZNF280D
CCDC66.7	3.06222145787661e-300	0.0370561502587075	0.122	0.187	1.02700783254266e-295	Pericytes	CCDC66
MAP3K13.9	3.22897209934455e-300	-0.0206748129732711	0.109	0.167	1.08293266267817e-295	Pericytes	MAP3K13
LATS1.9	3.66947939665244e-300	0.0462566468647765	0.09	0.147	1.2306700000493e-295	Pericytes	LATS1
OSBP.3	3.88437500174218e-300	-0.0317044488200098	0.055	0.1	1.30274168808429e-295	Pericytes	OSBP
FCGRT.9	4.83204845536875e-300	-0.339738057140628	0.091	0.138	1.62057241096157e-295	Pericytes	FCGRT
SDHD.3	5.87155137308936e-300	0.229304570990367	0.105	0.068	1.96920089950671e-295	Pericytes	SDHD
IFT43.8	1.00190554702272e-299	0.631593063496807	0.177	0.138	3.36019082360479e-295	Pericytes	IFT43
ABCA5.7	1.07645279569799e-299	0.650864811573391	0.188	0.151	3.61020738621191e-295	Pericytes	ABCA5
TAF12.3	1.10067151863133e-299	-0.0788329156604688	0.057	0.1	3.69143213918577e-295	Pericytes	TAF12
ZNF518A.6	1.38352074449451e-299	-0.00640965622652445	0.082	0.135	4.64005187288569e-295	Pericytes	ZNF518A
FXYD5.8	4.31250966391021e-299	-0.345552259179694	0.071	0.113	1.44632949108221e-294	Pericytes	FXYD5
ITGB5.8	8.78993017902184e-299	-0.0809749721419446	0.077	0.126	2.94796678344034e-294	Pericytes	ITGB5
GIT2.7	3.49767635007561e-298	-0.0498281679508524	0.074	0.123	1.17305069428836e-293	Pericytes	GIT2
ELP4.9	4.89601407737829e-298	0.0775063982606935	0.105	0.166	1.64202520127113e-293	Pericytes	ELP4
MBTD1.8	6.75892793198607e-298	0.0368947641346744	0.084	0.139	2.26680924982949e-293	Pericytes	MBTD1
CTNND1.5	7.14289837625671e-298	-0.107095322726959	0.098	0.151	2.39558525742898e-293	Pericytes	CTNND1
ZNF654.7	9.78471350084189e-298	0.0577730062405043	0.101	0.16	3.28159721391235e-293	Pericytes	ZNF654
MAPKAP1.8	1.16075987002216e-297	0.0690624656698888	0.12	0.186	3.89295645208033e-293	Pericytes	MAPKAP1
UQCC2.6	4.23876373959391e-297	-0.0945571445450211	0.068	0.114	1.42159658298501e-292	Pericytes	UQCC2
NRF1.9	6.41947238871132e-297	0.0945128744731927	0.128	0.197	2.152962649726e-292	Pericytes	NRF1
THUMPD1.8	7.4777814724719e-297	-0.314578736187474	0.064	0.107	2.50789835023763e-292	Pericytes	THUMPD1
TOP2B.9	8.09011227809242e-297	0.012103441264847	0.103	0.162	2.71326185582664e-292	Pericytes	TOP2B
TOMM70.9	1.00263612905657e-296	0.0126352050916153	0.067	0.115	3.36264104962991e-292	Pericytes	TOMM70
MYH9.9	1.08408007457905e-296	0.424470987422847	0.365	0.334	3.6357877541232e-292	Pericytes	MYH9
SUB1.9	2.56304486349216e-296	-0.175350232501626	0.185	0.253	8.59593986318e-292	Pericytes	SUB1
VPS26C.7	3.93306830282818e-296	-0.0117452409173193	0.065	0.112	1.31907244740252e-291	Pericytes	VPS26C
SYNRG.9	7.09338588749504e-296	0.0107605036400388	0.097	0.154	2.37897975894809e-291	Pericytes	SYNRG
DOCK9.7	1.41230101480348e-295	-0.345876489690371	0.115	0.168	4.73657514344792e-291	Pericytes	DOCK9
DNAJC3.9	1.74082939337164e-295	-0.0574436738628067	0.121	0.181	5.83839361948982e-291	Pericytes	DNAJC3
MGRN1.9	1.89509176404036e-295	0.015650060659722	0.076	0.127	6.35575875823855e-291	Pericytes	MGRN1
AASS.7	6.63926582398585e-295	-0.00283518661654758	0.072	0.122	2.22667697204837e-290	Pericytes	AASS
WSB1.9	9.0323980845138e-295	-0.14180641127493	0.407	0.526	3.02928566958424e-290	Pericytes	WSB1
ZNF451.7	9.17171618926916e-295	0.0252647723495097	0.114	0.175	3.07601017555709e-290	Pericytes	ZNF451
TCF15.2	1.93132131881547e-294	0.125633761402763	0.129	0.086	6.47726543904332e-290	Pericytes	TCF15
SGCE.8	3.18103536198929e-294	0.43137908024728	0.161	0.119	1.06685563970397e-289	Pericytes	SGCE
TPT1.9	3.6870357688594e-294	-0.427685748070715	0.272	0.342	1.23655805616006e-289	Pericytes	TPT1
PHACTR4.9	5.1521604827528e-294	0.0899207533883859	0.188	0.272	1.72793158270563e-289	Pericytes	PHACTR4
AC025159.1.9	1.12582277263449e-293	-0.130301666636475	0.065	0.111	3.77578441486155e-289	Pericytes	AC025159.1
DUSP22.4	1.87461262144376e-293	-0.104443707117405	0.059	0.102	6.2870758097981e-289	Pericytes	DUSP22
ANKS1A.8	2.89640906700216e-293	0.778266544699063	0.27	0.246	9.71397672891185e-289	Pericytes	ANKS1A
PLD3.9	3.06654817363458e-293	-0.0577502768145872	0.11	0.167	1.02845892647357e-288	Pericytes	PLD3
ZER1.9	4.55232923309063e-293	0.0560283336202285	0.075	0.126	1.52676017819394e-288	Pericytes	ZER1
TNS3.7	4.72996365583471e-293	-0.0699678137503307	0.085	0.139	1.58633521089385e-288	Pericytes	TNS3
RAD23B.8	7.78875816015403e-293	0.00918204348433538	0.149	0.217	2.61219371175246e-288	Pericytes	RAD23B
COX4I1.8	9.82518841495402e-293	-0.0726739901268076	0.262	0.357	3.29517169060728e-288	Pericytes	COX4I1
ZFR.7	2.33594187338267e-292	0.0707869101895813	0.184	0.266	7.83428185495081e-288	Pericytes	ZFR
IGFBP2.9	3.24808613257383e-292	0.370270971742902	0.163	0.118	1.08934312714261e-287	Pericytes	IGFBP2
MACO1.9	7.71848787202685e-292	-0.0132978780035606	0.068	0.115	2.58862646252037e-287	Pericytes	MACO1
NPPA.8	1.13240575155681e-291	-1.25265368745856	0.093	0.139	3.79786240957122e-287	Pericytes	NPPA
USP39.9	1.30956533509265e-291	0.0784442184935972	0.168	0.245	4.39202022083373e-287	Pericytes	USP39
CSPP1.8	6.32451906719304e-291	0.0975564789081717	0.116	0.18	2.1211172047552e-286	Pericytes	CSPP1
SON.9	6.83402276391442e-291	0.399760831216015	0.54	0.559	2.29199455456162e-286	Pericytes	SON
MAP3K2.8	1.88014018159183e-290	0.044715501787188	0.139	0.207	6.30561414102268e-286	Pericytes	MAP3K2
INPP4A.9	3.65522030811215e-290	-0.0675105515805233	0.066	0.113	1.22588778693465e-285	Pericytes	INPP4A
PLSCR1.8	4.87068392721761e-290	-0.35894506851744	0.131	0.182	1.63352997551024e-285	Pericytes	PLSCR1
GOLGB1.8	7.56496536997319e-290	0.00847895613905303	0.163	0.235	2.53713808578161e-285	Pericytes	GOLGB1
NSMCE2.7	1.15317357606346e-289	0.113345068194706	0.197	0.287	3.86751353940164e-285	Pericytes	NSMCE2
LONP2.9	1.79515371931853e-289	0.0671055929460409	0.169	0.246	6.02058654385048e-285	Pericytes	LONP2
RAB18.8	1.91811853486764e-289	-0.0431007820049614	0.105	0.16	6.43298594223909e-285	Pericytes	RAB18
MBD5.8	7.2240789945956e-289	0.0892568502211415	0.268	0.377	2.42281161320747e-284	Pericytes	MBD5
ACTR2.9	1.00938937218796e-288	-0.0846688433306135	0.167	0.235	3.38529007644398e-284	Pericytes	ACTR2
PTPN11.9	4.62793147647622e-288	0.0338182873828942	0.094	0.148	1.55211565858059e-283	Pericytes	PTPN11
PER1.8	6.34421728530148e-288	-0.00100018916345601	0.111	0.17	2.12772359314441e-283	Pericytes	PER1
ADGRF5.9	7.57302432010965e-288	-0.0382070311728335	0.225	0.163	2.53984089647838e-283	Pericytes	ADGRF5
ME3.8	5.51517517235266e-287	0.108200941201218	0.089	0.145	1.84967944930364e-282	Pericytes	ME3
LRP6.8	8.25449331262706e-287	-0.029477353109653	0.065	0.111	2.76839196718886e-282	Pericytes	LRP6
LGMN.9	9.30981996422801e-287	-0.264506954189932	0.066	0.11	3.12232741960279e-282	Pericytes	LGMN
NAA25.9	1.54059744375913e-286	0.0668508187916099	0.1	0.158	5.16685570687936e-282	Pericytes	NAA25
ANKS1B.6	2.25567368316271e-286	0.525237545397081	0.114	0.078	7.56507839859108e-282	Pericytes	ANKS1B
MED27.8	4.46019141156724e-286	0.0422581423476986	0.09	0.144	1.49585899561142e-281	Pericytes	MED27
PARN.6	4.94254316542227e-285	0.0323530134685084	0.082	0.134	1.65763012681932e-280	Pericytes	PARN
SLC25A16.9	6.24479925423431e-285	0.0506982421916066	0.08	0.132	2.0943807738851e-280	Pericytes	SLC25A16
A4GALT.9	6.33584946594887e-285	-0.0914167102911667	0.085	0.134	2.12491719388993e-280	Pericytes	A4GALT
ZBTB38.7	2.9463318615152e-284	0.0142787842759504	0.167	0.24	9.88140779714966e-280	Pericytes	ZBTB38
PER3.8	6.3942760748713e-284	0.0687061616449253	0.088	0.142	2.14451230999034e-279	Pericytes	PER3
STX7.7	6.94967912662233e-284	-0.0244521626182086	0.099	0.153	2.3307833854866e-279	Pericytes	STX7
PTAR1.8	2.31310267516327e-283	0.00938553819462051	0.083	0.134	7.75768375196258e-279	Pericytes	PTAR1
CAPZA1.8	4.31972976751726e-283	0.0386858827238445	0.176	0.252	1.44875096942994e-278	Pericytes	CAPZA1
NDUFS1.9	1.04488100414079e-282	0.0846849609476661	0.162	0.236	3.50432191168739e-278	Pericytes	NDUFS1
FKBP9.8	1.39274996172229e-282	-0.166690474427936	0.081	0.128	4.67100482162422e-278	Pericytes	FKBP9
RASSF4.9	3.30603297375437e-282	-0.0903324523353428	0.088	0.139	1.10877733873774e-277	Pericytes	RASSF4
LAMP2.7	3.71559283617894e-282	-0.165662151691773	0.086	0.133	1.24613552539769e-277	Pericytes	LAMP2
ACOT9.7	5.81960641804297e-282	-0.0412135192894512	0.073	0.12	1.95177960048325e-277	Pericytes	ACOT9
PROS1.7	8.01584183564751e-282	-0.162907361330831	0.064	0.107	2.68835303483946e-277	Pericytes	PROS1
ARFGEF1.9	1.0121423961361e-281	0.10890038880499	0.202	0.292	3.39452316816124e-277	Pericytes	ARFGEF1
FTO.9	2.53882736700411e-281	0.0994331069469092	0.199	0.287	8.5147192234584e-277	Pericytes	FTO
DNAJC15.9	2.90335391472947e-281	-0.0686667342622274	0.115	0.171	9.73726835921971e-277	Pericytes	DNAJC15
FBXW4.9	3.91662283440065e-281	0.0651188993568871	0.093	0.148	1.31355696620129e-276	Pericytes	FBXW4
AC020916.1.8	8.19379313114805e-281	-0.143995552272248	0.086	0.136	2.74803434032443e-276	Pericytes	AC020916.1
TMEM184B.8	2.6630254640402e-280	0.458205578028752	0.139	0.101	8.93125480129802e-276	Pericytes	TMEM184B
CTNNB1.8	2.70929206455426e-280	-0.116797894928377	0.174	0.242	9.08642372610207e-276	Pericytes	CTNNB1
DYNC1H1.8	2.84866392531835e-280	-0.0340733697864259	0.158	0.226	9.55384907273267e-276	Pericytes	DYNC1H1
PHF20L1.8	3.32609256280484e-280	0.00553767250504766	0.127	0.188	1.11550492371349e-275	Pericytes	PHF20L1
N4BP1.9	5.07950913432163e-280	-0.00848120271681085	0.074	0.122	1.70356577346879e-275	Pericytes	N4BP1
TSC22D3.9	9.05605130712679e-280	-0.494445772304065	0.143	0.196	3.03721848738418e-275	Pericytes	TSC22D3
ASCC2.4	1.15458022007166e-279	-0.0409532122122507	0.058	0.101	3.87223114207633e-275	Pericytes	ASCC2
EIF2B3.9	1.1633538669519e-279	0.065264684834195	0.101	0.158	3.90165619898327e-275	Pericytes	EIF2B3
AGK.8	8.05450554075439e-279	0.0226864428476753	0.062	0.107	2.70132006825821e-274	Pericytes	AGK
UBE3C.8	8.78355103084648e-278	0.0667483852980686	0.139	0.207	2.94582734472529e-273	Pericytes	UBE3C
TMCC1.9	1.20414498578149e-277	0.143792801259109	0.197	0.287	4.03846145331396e-273	Pericytes	TMCC1
ANKRD11.7	2.90368716634263e-277	0.0138825484177085	0.222	0.309	9.73838601847991e-273	Pericytes	ANKRD11
MPDZ.9	2.93141016560538e-277	0.0842482406228864	0.16	0.234	9.83136341340731e-273	Pericytes	MPDZ
SH3KBP1.8	3.2960698824851e-277	0.607121266746516	0.212	0.175	1.10543591718785e-272	Pericytes	SH3KBP1
CENPP.8	8.17981695329924e-277	0.551304796866866	0.154	0.116	2.7433470097975e-272	Pericytes	CENPP
UBR2.9	3.6117411255198e-276	0.101295811663983	0.198	0.285	1.21130573867683e-271	Pericytes	UBR2
DBI.6	8.17419803262507e-276	-0.230986885508212	0.126	0.18	2.74146253618179e-271	Pericytes	DBI
C6orf89.8	8.31705572411448e-276	-0.039310444526949	0.065	0.11	2.78937414875351e-271	Pericytes	C6orf89
UGCG.8	1.58107302799197e-274	-0.240164168870724	0.082	0.127	5.30260272127948e-270	Pericytes	UGCG
NRDC.9	2.39807006752933e-274	0.0833643383015876	0.195	0.278	8.04264739247988e-270	Pericytes	NRDC
CAMK2D.9	1.17155366246365e-273	-0.116409427315991	0.379	0.472	3.9291566731706e-269	Pericytes	CAMK2D
CMTM8.9	2.48345113371077e-273	-0.357195036357298	0.066	0.107	8.32899841223918e-269	Pericytes	CMTM8
BNIP3.7	4.84057360333558e-273	-0.0407508913553779	0.07	0.115	1.62343157508669e-268	Pericytes	BNIP3
KDM2A.8	4.96412344473862e-273	0.0876397596453262	0.193	0.277	1.66486772089644e-268	Pericytes	KDM2A
DNAJC19.8	7.87973443660088e-273	-0.0759100886823882	0.081	0.128	2.6427053353472e-268	Pericytes	DNAJC19
DMXL1.8	1.28692840055639e-272	0.0775030500907108	0.118	0.181	4.31610046978601e-268	Pericytes	DMXL1
GPR75-ASB3.7	2.52283289201526e-272	0.052301018645599	0.075	0.124	8.46107695324077e-268	Pericytes	GPR75-ASB3
RPN1.8	3.13910677528552e-272	-0.141754918005179	0.074	0.118	1.05279363029526e-267	Pericytes	RPN1
YTHDF3.8	4.82861247326343e-272	0.011263244747681	0.08	0.13	1.61942005128309e-267	Pericytes	YTHDF3
TNKS2.8	2.01244566806491e-271	0.00296917540632968	0.098	0.152	6.74934028155609e-267	Pericytes	TNKS2
KDM5A.9	4.13852981378476e-271	0.0400687718407583	0.125	0.186	1.38798012894713e-266	Pericytes	KDM5A
ATAD2B.9	6.87080122388253e-271	0.0541267969355627	0.121	0.183	2.30432931446572e-266	Pericytes	ATAD2B
CSNK1G3.8	8.89726550739967e-271	-0.0370256221366357	0.067	0.111	2.9839649058717e-266	Pericytes	CSNK1G3
ARGLU1.7	1.12600379185624e-270	0.402720232137646	0.405	0.384	3.77639151712744e-266	Pericytes	ARGLU1
RALGAPA1.8	2.16900223297213e-270	0.0916480940206186	0.214	0.303	7.27439968894193e-266	Pericytes	RALGAPA1
HES1.7	4.02090021396742e-270	0.0550737899848546	0.198	0.148	1.34852951376039e-265	Pericytes	HES1
CSRNP3.3	4.92844919367768e-270	0.0467228564205371	0.057	0.1	1.65290329057562e-265	Pericytes	CSRNP3
VPS54.9	7.62623171468033e-270	0.112606932066122	0.148	0.219	2.55768559246949e-265	Pericytes	VPS54
UQCRC1.8	8.29075540976474e-270	-0.0180076618970573	0.107	0.161	2.7805535493269e-265	Pericytes	UQCRC1
GABPB1-AS1.8	1.47879224623036e-269	0.0704817722693568	0.142	0.208	4.9595734354074e-265	Pericytes	GABPB1-AS1
STX8.8	1.89596090009468e-269	0.0350285713115408	0.162	0.232	6.35867366673755e-265	Pericytes	STX8
RNLS.4	4.00414684982716e-269	0.0436228433641966	0.057	0.1	1.34291077049503e-264	Pericytes	RNLS
PPP2R2D.9	7.98264062641141e-269	0.0298623608717076	0.081	0.131	2.67721801328586e-264	Pericytes	PPP2R2D
AC008731.1.6	9.28876285480511e-269	0.0690466939533537	0.059	0.104	3.11526528624454e-264	Pericytes	AC008731.1
NAA16.9	1.10729512780974e-268	0.0118389802387158	0.07	0.116	3.71364639964831e-264	Pericytes	NAA16
SAFB2.8	1.17126234679211e-268	-0.0247086510758276	0.082	0.131	3.92817965867136e-264	Pericytes	SAFB2
STAT3.8	6.77861533455445e-268	-0.0320373262190241	0.295	0.392	2.27341201090287e-263	Pericytes	STAT3
TDG.9	1.06653448673721e-267	0.0182828117587404	0.097	0.15	3.57694336161925e-263	Pericytes	TDG
PRKRIP1.9	2.33513634469992e-267	0.0990987877053708	0.127	0.191	7.83158027285461e-263	Pericytes	PRKRIP1
KRAS.6	9.48430374277335e-267	-0.147650943207709	0.071	0.114	3.18084578925132e-262	Pericytes	KRAS
UBE4A.9	1.05355258897805e-266	-0.0180673752641975	0.067	0.111	3.5334046729146e-262	Pericytes	UBE4A
ANKUB1.8	1.10760194757244e-266	0.0936335499671556	0.121	0.185	3.71467541176846e-262	Pericytes	ANKUB1
NSUN6.9	2.34822632575752e-266	0.0540916191051531	0.107	0.164	7.87548145132556e-262	Pericytes	NSUN6
DSTN.9	1.24132274907684e-265	-0.03995819556714	0.269	0.37	4.1631482358539e-261	Pericytes	DSTN
OPA1.9	3.65103623525432e-265	0.0519425790835605	0.099	0.154	1.22448453257959e-260	Pericytes	OPA1
NDUFC1.8	7.48107294303751e-265	-0.146315847550189	0.12	0.173	2.50900224363592e-260	Pericytes	NDUFC1
EIF1.8	8.27920384010321e-265	-0.170368572884683	0.386	0.488	2.77667938389382e-260	Pericytes	EIF1
FAM168B.8	9.46132820686878e-265	0.030313455637307	0.072	0.119	3.17314025401965e-260	Pericytes	FAM168B
IPO7.8	2.96119145135189e-264	0.0141365091828658	0.096	0.148	9.93124388954396e-260	Pericytes	IPO7
STIM2.6	3.16138751686269e-264	-0.111424420953246	0.062	0.104	1.06026614540541e-259	Pericytes	STIM2
CNOT9.4	4.23023448515574e-264	-0.0174302715504882	0.058	0.1	1.41873604163153e-259	Pericytes	CNOT9
NPRL3.8	3.1727495360228e-263	0.00788944402556946	0.062	0.105	1.06407673939133e-258	Pericytes	NPRL3
AFF4.8	1.07283414908281e-262	0.0532289519193958	0.203	0.284	3.59807116919391e-258	Pericytes	AFF4
MBNL2.8	1.41003985321448e-262	0.056725778141631	0.248	0.341	4.72899165971073e-258	Pericytes	MBNL2
SCAF8.9	9.33325621567423e-262	0.13324776911676	0.168	0.246	3.13018746961282e-257	Pericytes	SCAF8
METTL16.7	4.22392436321179e-261	0.0363067624551331	0.079	0.127	1.41661975293397e-256	Pericytes	METTL16
TMA7.9	6.18746238772552e-261	-0.293907290908726	0.191	0.251	2.07515113559538e-256	Pericytes	TMA7
CBFB.9	6.19337688112251e-261	-0.0429977931351709	0.087	0.136	2.07713473839087e-256	Pericytes	CBFB
ZNF248.7	7.71851343829053e-261	0.055720076129993	0.077	0.126	2.58863503693388e-256	Pericytes	ZNF248
WBP4.9	9.73798292193901e-261	0.0379558673800198	0.108	0.163	3.26592471235991e-256	Pericytes	WBP4
IRF1.7	3.2232704687424e-260	-0.320661732581475	0.07	0.11	1.08102044980683e-255	Pericytes	IRF1
C9orf16.8	5.73735558128083e-260	-0.225111374845481	0.072	0.113	1.92419431484997e-255	Pericytes	C9orf16
PFDN1.9	1.20052078839401e-259	-0.00606561540152761	0.128	0.187	4.02630662011583e-255	Pericytes	PFDN1
APOO.9	2.46239906253177e-259	0.0369067310876862	0.083	0.132	8.25839397591906e-255	Pericytes	APOO
NVL.7	6.2710445312569e-259	0.0189418352593351	0.063	0.106	2.10318291489294e-254	Pericytes	NVL
MAPK1.9	1.55840379595572e-258	0.0247581885019594	0.129	0.189	5.22657465087628e-254	Pericytes	MAPK1
AC018682.1.8	1.77715293961596e-258	0.252428445511227	0.156	0.232	5.96021552888401e-254	Pericytes	AC018682.1
COL5A1.4	2.41800576728973e-258	0.277073060408428	0.1	0.066	8.10950774233631e-254	Pericytes	COL5A1
ARL2BP.6	3.73691684084766e-258	-0.11110206488368	0.07	0.112	1.25328717008349e-253	Pericytes	ARL2BP
INO80D.8	5.21316308312491e-258	0.0507214960100024	0.154	0.222	1.74839063481843e-253	Pericytes	INO80D
NEK9.9	7.01718389608787e-258	0.054053862195411	0.08	0.128	2.35342313506995e-253	Pericytes	NEK9
AFF1.8	7.99324944777855e-258	0.0206627054527877	0.268	0.365	2.68077599979597e-253	Pericytes	AFF1
SUCLG2.9	1.19437435047078e-257	0.0517953605772326	0.152	0.219	4.00569269660891e-253	Pericytes	SUCLG2
MTERF4.4	2.73830771431345e-257	-0.105704401160457	0.062	0.104	9.18373641226446e-253	Pericytes	MTERF4
SGMS1.7	2.94417520743296e-257	0.125343820121179	0.166	0.242	9.87417481068865e-253	Pericytes	SGMS1
MLLT3.9	3.34946823287293e-257	0.594126456478693	0.149	0.114	1.12334465594092e-252	Pericytes	MLLT3
EHMT1.9	8.63539179701401e-256	0.0718677743229226	0.157	0.227	2.89613770088256e-251	Pericytes	EHMT1
CCDC7.7	2.36675922371073e-255	0.0544529868314217	0.07	0.116	7.93763708448106e-251	Pericytes	CCDC7
RASSF1.8	4.18569682125078e-255	0.369358362309427	0.148	0.108	1.40379899991109e-250	Pericytes	RASSF1
LIN52.8	4.72053626514869e-255	0.050837381540616	0.066	0.111	1.58317345260557e-250	Pericytes	LIN52
TXNL1.9	7.59531972058916e-255	0.00387184866534329	0.135	0.195	2.54731832789119e-250	Pericytes	TXNL1
STK4.9	7.69396289294691e-255	-0.164898775119097	0.082	0.127	2.58040127503654e-250	Pericytes	STK4
MLEC.8	5.07083162474002e-254	-0.166249116930803	0.068	0.109	1.70065551030531e-249	Pericytes	MLEC
ZFP36.8	7.3415830710937e-254	-0.235647490133691	0.225	0.291	2.46222013038341e-249	Pericytes	ZFP36
DNAJB1.9	2.106508602414e-253	-0.600084277311466	0.088	0.132	7.06480855077609e-249	Pericytes	DNAJB1
RBM17.9	2.18687911920985e-253	-0.172973247364746	0.147	0.204	7.334355190006e-249	Pericytes	RBM17
TMEM204.9	2.18917510034043e-253	0.239103255897758	0.134	0.095	7.34205545152173e-249	Pericytes	TMEM204
TOR1AIP2.8	3.6118943444878e-253	-0.0320506518747491	0.071	0.115	1.21135712525432e-248	Pericytes	TOR1AIP2
MAP1LC3A.9	6.70142252556188e-253	0.478363255609882	0.193	0.156	2.24752308662294e-248	Pericytes	MAP1LC3A
KDSR.8	7.63439408404692e-253	-0.0738540843286736	0.066	0.108	2.56042308790766e-248	Pericytes	KDSR
UBXN7.9	8.82532537505364e-253	0.0244604560335669	0.073	0.118	2.95983762428549e-248	Pericytes	UBXN7
CANX.8	6.66736482405965e-252	-0.130646627953346	0.132	0.186	2.23610081469313e-247	Pericytes	CANX
FBXL4.6	7.54374630409319e-252	0.0244982189673612	0.069	0.113	2.53002163546677e-247	Pericytes	FBXL4
FERMT2.8	8.09337077187027e-252	0.48429161028279	0.295	0.263	2.71435468946985e-247	Pericytes	FERMT2
NDUFAF2.7	1.25672308236075e-251	-0.00538128338868094	0.095	0.145	4.21479787362148e-247	Pericytes	NDUFAF2
UBR5.8	1.52064635510131e-251	0.105396641870687	0.223	0.313	5.09994374573878e-247	Pericytes	UBR5
SLC35F5.8	2.18200409386947e-251	0.0258319059707373	0.076	0.123	7.31800533001943e-247	Pericytes	SLC35F5
SH3BGRL.8	3.66015227765691e-251	0.304663979736552	0.197	0.152	1.22754187088058e-246	Pericytes	SH3BGRL
NME7.8	6.07270240985936e-251	0.0109213284102123	0.067	0.11	2.03666293421863e-246	Pericytes	NME7
AC026202.2.9	1.23121144878081e-250	0.0395327903765139	0.068	0.113	4.12923695692109e-246	Pericytes	AC026202.2
NOL10.8	1.44109414122453e-250	0.0314944792441683	0.091	0.141	4.83314153083883e-246	Pericytes	NOL10
UBR4.9	2.24164651736265e-250	0.0541952893340572	0.107	0.162	7.51803408993084e-246	Pericytes	UBR4
XIAP.9	3.60872165240825e-250	0.015542141160979	0.101	0.152	1.21029306778468e-245	Pericytes	XIAP
USP40.7	3.69718094047137e-250	0.0804190699325937	0.08	0.129	1.23996054381529e-245	Pericytes	USP40
PTBP3.8	3.27310585253547e-249	-0.145914351196282	0.092	0.138	1.09773424082335e-244	Pericytes	PTBP3
DNAJC7.8	3.42223402772537e-249	0.025366167560401	0.14	0.2	1.14774884821853e-244	Pericytes	DNAJC7
USP3.8	6.48882123449539e-249	0.000813352474242079	0.089	0.138	2.17622086562507e-244	Pericytes	USP3
SIRT2.6	1.56343526014212e-248	-0.0796843691860679	0.061	0.101	5.24344917546465e-244	Pericytes	SIRT2
FAM185A.7	2.12572246887445e-248	0.0619412089559168	0.069	0.114	7.12924801611114e-244	Pericytes	FAM185A
SLC25A13.9	2.630449291681e-248	-0.0142993209311095	0.141	0.203	8.82200083443975e-244	Pericytes	SLC25A13
PPP2CB.9	2.75052821842948e-248	0.0488274796079067	0.14	0.202	9.22472153896879e-244	Pericytes	PPP2CB
MFSD6.1	1.91548785328713e-247	0.388603490971517	0.105	0.073	6.42416316235437e-243	Pericytes	MFSD6
AP001831.1.8	2.36359206706711e-247	0.155669185890104	0.077	0.126	7.92701507452967e-243	Pericytes	AP001831.1
YY1AP1.9	8.51667088720172e-247	0.0465129247829209	0.09	0.14	2.85632108214971e-242	Pericytes	YY1AP1
ANKRD10.8	8.67517599814841e-247	0.536677965332508	0.291	0.263	2.90948052625901e-242	Pericytes	ANKRD10
STOM.9	1.16449841534972e-246	-0.498458754065421	0.237	0.291	3.9054947853999e-242	Pericytes	STOM
KMT5B.9	1.46059319029003e-246	0.067182013610911	0.115	0.171	4.89853744159469e-242	Pericytes	KMT5B
ZFYVE16.9	2.65792164646799e-246	0.0896817209512342	0.144	0.21	8.91413761792433e-242	Pericytes	ZFYVE16
PAPOLA.8	4.96437045195581e-246	-0.0188463462306181	0.165	0.229	1.66495056217694e-241	Pericytes	PAPOLA
ORC4.9	5.5557325903544e-246	0.0308939708394059	0.079	0.125	1.86328159615306e-241	Pericytes	ORC4
RANBP2.9	1.01784249400178e-245	0.0257217248767729	0.119	0.175	3.41364015638318e-241	Pericytes	RANBP2
TMED10.9	1.16523859234429e-245	-0.108379210259364	0.125	0.178	3.90797719100427e-241	Pericytes	TMED10
HLA-C.9	1.77205869207638e-245	-0.839159799886954	0.296	0.328	5.94313044148578e-241	Pericytes	HLA-C
THRAP3.9	1.87442252197311e-245	0.0759484134841668	0.244	0.334	6.2864382541934e-241	Pericytes	THRAP3
COL6A3.9	1.88365502453143e-245	-0.563168972765842	0.085	0.125	6.31740222127353e-241	Pericytes	COL6A3
EXOC4.8	2.47281882544895e-245	0.0861748827520621	0.276	0.382	8.29333977679069e-241	Pericytes	EXOC4
NT5C3A.7	2.49637919870429e-245	0.0126030549449844	0.089	0.137	8.37235655661444e-241	Pericytes	NT5C3A
RCAN2.9	3.32455509020277e-245	-0.141311532538367	0.294	0.369	1.11498928615221e-240	Pericytes	RCAN2
MAGT1.7	4.84221842170755e-245	-0.0420027591947946	0.071	0.114	1.62398321427228e-240	Pericytes	MAGT1
RUVBL1.9	8.12865712467325e-245	-0.0216116955865191	0.073	0.117	2.72618902647291e-240	Pericytes	RUVBL1
ANXA7.7	1.42429675739936e-244	-0.0609706283167724	0.139	0.196	4.77680646496596e-240	Pericytes	ANXA7
GFM1.9	1.86856524885618e-244	-0.0219460124639725	0.076	0.121	6.26679413161385e-240	Pericytes	GFM1
TM9SF3.6	3.50066224160306e-244	-0.0145940635443886	0.13	0.187	1.17405210258883e-239	Pericytes	TM9SF3
ANGPT1.3	3.08448194633367e-243	0.455517263841728	0.106	0.074	1.03447355516139e-238	Pericytes	ANGPT1
ACSS3.9	4.77042135721011e-243	0.171884653267049	0.183	0.263	1.59990391478113e-238	Pericytes	ACSS3
CTSC.5	5.87999282430338e-243	0.19164032558138	0.114	0.078	1.97203199341487e-238	Pericytes	CTSC
KANTR.8	2.53122213022206e-242	0.0553471800088596	0.07	0.114	8.48921278033874e-238	Pericytes	KANTR
APC.9	2.63960718417966e-242	0.0681825479437832	0.107	0.161	8.85271457430174e-238	Pericytes	APC
MAPK6.7	2.98384245133846e-242	0.00685343086488566	0.073	0.117	1.00072108132989e-237	Pericytes	MAPK6
SLC25A6.8	4.78225506875963e-242	0.546393863878928	0.24	0.206	1.60387270496061e-237	Pericytes	SLC25A6
HNRNPLL.5	5.64216366737686e-242	-0.0234707019422585	0.063	0.104	1.89226885076485e-237	Pericytes	HNRNPLL
ESF1.8	6.06734330403407e-242	0.0590758308722241	0.145	0.207	2.03486559730695e-237	Pericytes	ESF1
THOC1.9	6.48179938804796e-242	0.040182349770149	0.083	0.13	2.17386587876353e-237	Pericytes	THOC1
WIPF1.9	1.29996113953961e-241	-0.176977173746274	0.084	0.127	4.35980966978793e-237	Pericytes	WIPF1
CHD2.8	1.91016027370723e-241	0.0242748970836466	0.124	0.182	6.4062955259593e-237	Pericytes	CHD2
TBC1D19.7	2.24835011817329e-241	0.0399295567916494	0.064	0.106	7.54051662632958e-237	Pericytes	TBC1D19
FMO2.9	2.30667487773785e-241	-0.44930588055294	0.112	0.155	7.73612620495721e-237	Pericytes	FMO2
SP100.7	2.68829972691854e-241	-0.121554152085322	0.177	0.239	9.0160196241394e-237	Pericytes	SP100
USP3-AS1.7	2.97493994779412e-241	0.0269789131854196	0.063	0.105	9.97735359691191e-237	Pericytes	USP3-AS1
ESCO1.9	4.33966376473117e-241	0.0386826189049722	0.082	0.129	1.45543643341554e-236	Pericytes	ESCO1
ARMH4.9	8.83998892067752e-241	0.0431866065385517	0.09	0.14	2.96475548421683e-236	Pericytes	ARMH4
MARCH6.8	1.27607121145265e-240	0.0854970295169895	0.19	0.266	4.27968762896989e-236	Pericytes	MARCH6
ZBTB44.8	1.34962110397587e-240	-0.0207295805172417	0.071	0.113	4.52635925851429e-236	Pericytes	ZBTB44
NSD1.9	2.28870742018061e-240	0.0992132327559963	0.196	0.276	7.67586694580172e-236	Pericytes	NSD1
EIF5.8	4.93222650821549e-240	-0.0443600689148379	0.156	0.216	1.65417012632531e-235	Pericytes	EIF5
SEPT2.8	3.62763155650072e-239	0.0492146111534615	0.247	0.334	1.21663507141921e-234	Pericytes	SEPT2
PIP4K2A.9	8.4288587500259e-239	-0.169258577004957	0.103	0.153	2.82687064758369e-234	Pericytes	PIP4K2A
CYB5B.7	1.01637499514173e-238	-0.101575286862879	0.077	0.119	3.40871845870634e-234	Pericytes	CYB5B
PRDX4.3	1.9443155121537e-238	0.245795844729673	0.117	0.082	6.52084536466108e-234	Pericytes	PRDX4
YLPM1.7	6.49175113722079e-238	0.0347984549125767	0.088	0.137	2.17720349640111e-233	Pericytes	YLPM1
BRI3.7	7.41562611575891e-238	-0.159635404700004	0.135	0.188	2.48705268670322e-233	Pericytes	BRI3
DNMBP.3	1.20949342161092e-237	0.434491237782373	0.108	0.076	4.05639903739871e-233	Pericytes	DNMBP
AHCYL2.8	1.29615420492244e-237	0.098518997898812	0.085	0.134	4.34704197246886e-233	Pericytes	AHCYL2
GBA2.9	2.54306951880211e-237	0.0414098581076744	0.073	0.118	8.52894655215853e-233	Pericytes	GBA2
PPP4R3A.8	2.58651823193505e-237	0.0111488545108244	0.1	0.15	8.67466484626376e-233	Pericytes	PPP4R3A
PKN2.8	2.76581305048504e-237	0.0781579988816465	0.199	0.277	9.27598380871672e-233	Pericytes	PKN2
TTC37.9	3.35340529045769e-237	0.0709216848430545	0.123	0.18	1.1246650663137e-232	Pericytes	TTC37
AP002336.2.8	3.66241176558348e-237	0.121819438514648	0.106	0.162	1.22829965794139e-232	Pericytes	AP002336.2
H2AFV.9	3.8903767999195e-237	-0.0590656159523522	0.104	0.153	1.304754571157e-232	Pericytes	H2AFV
AGAP1.8	5.82254498925115e-237	0.62655636150482	0.279	0.257	1.95276513849505e-232	Pericytes	AGAP1
ANP32A.9	7.32323365932505e-237	-0.126113172558905	0.086	0.13	2.45606610466444e-232	Pericytes	ANP32A
DNAJA1.8	1.33209767669781e-236	-0.334565040342457	0.135	0.183	4.46758918810912e-232	Pericytes	DNAJA1
TAOK1.8	1.37801157864519e-236	0.0818631667272802	0.173	0.244	4.62157523246024e-232	Pericytes	TAOK1
MRPL32.5	4.0595499546491e-236	0.322090902499652	0.127	0.092	1.36149186379022e-231	Pericytes	MRPL32
FBXW11.8	4.97125201276299e-236	0.115012201057795	0.155	0.223	1.66725850004045e-231	Pericytes	FBXW11
ADH1B.9	8.03736273764883e-236	-0.573001708907029	0.076	0.115	2.69557071495266e-231	Pericytes	ADH1B
RBM4B.9	1.61925730793197e-235	0.0616205058618032	0.07	0.114	5.43066515934223e-231	Pericytes	RBM4B
TET2.9	3.52117980792241e-235	0.0449805737332399	0.093	0.143	1.18093328398102e-230	Pericytes	TET2
MAVS.4	3.59603299428927e-235	0.000217144366324806	0.063	0.104	1.20603754562474e-230	Pericytes	MAVS
ZMYND11.7	3.73880282672597e-235	0.0387111042727696	0.122	0.178	1.25391969202736e-230	Pericytes	ZMYND11
EGFR.8	5.85196641064133e-235	0.164882752558079	0.17	0.126	1.96263249480089e-230	Pericytes	EGFR
SCARB2.8	1.25743989565326e-234	-0.0934395994310043	0.099	0.145	4.21720192204192e-230	Pericytes	SCARB2
CASK.8	3.49626162421993e-234	1.36096885856585e-05	0.102	0.154	1.17257622353088e-229	Pericytes	CASK
TAGLN2.9	8.53890269830005e-234	-0.425448878305797	0.193	0.24	2.86377718695587e-229	Pericytes	TAGLN2
CBL.4	1.0936173110665e-233	0.437794528679126	0.118	0.086	3.66777373785482e-229	Pericytes	CBL
TBL1XR1.9	1.58327355354599e-233	0.112655364259807	0.221	0.308	5.30998284388255e-229	Pericytes	TBL1XR1
CKB.7	1.77683739268659e-233	-0.0553247991346368	0.074	0.116	5.95915724759229e-229	Pericytes	CKB
TXNIP.8	2.13685000897295e-233	-0.178326410239222	0.459	0.563	7.16656756009347e-229	Pericytes	TXNIP
AP2A2.9	2.42756071694109e-233	-0.127840593953148	0.074	0.115	8.14155313247701e-229	Pericytes	AP2A2
APLP2.9	2.65370059203182e-233	-0.135267894460031	0.146	0.2	8.89998104555632e-229	Pericytes	APLP2
GLG1.8	4.12006493585269e-233	0.0727705319041354	0.19	0.264	1.38178737818628e-228	Pericytes	GLG1
RB1CC1.9	6.51459443873112e-233	0.0928372461478888	0.166	0.234	2.18486468286164e-228	Pericytes	RB1CC1
VCP.8	6.56775096045978e-233	0.0141088495947848	0.186	0.256	2.202692317119e-228	Pericytes	VCP
RBM26.9	1.12513958058774e-232	0.096591980293925	0.18	0.253	3.77349312537516e-228	Pericytes	RBM26
DDX10.8	1.6274915957798e-232	0.0339135194956373	0.084	0.13	5.45828131392631e-228	Pericytes	DDX10
GSPT1.7	2.31594698805156e-232	0.00437496647432833	0.107	0.157	7.76722300852731e-228	Pericytes	GSPT1
CCNC.9	5.13220125490868e-232	0.0632031880615748	0.124	0.18	1.72123765687127e-227	Pericytes	CCNC
SLIT3.9	6.19481733934809e-232	-0.00766825023585327	0.083	0.127	2.07761783927056e-227	Pericytes	SLIT3
UBN2.9	1.20207085636847e-231	0.0487730713616767	0.075	0.119	4.03150523808856e-227	Pericytes	UBN2
AUTS2.9	1.37546360982669e-231	0.486416471548636	0.399	0.398	4.61302985463675e-227	Pericytes	AUTS2
CCDC50.8	3.4916342304063e-231	-0.167049343994657	0.098	0.142	1.17102428819367e-226	Pericytes	CCDC50
DNAJC1.8	3.59672513033931e-231	0.0525870632631957	0.189	0.262	1.2062696742132e-226	Pericytes	DNAJC1
LPAR6.9	4.48086556308244e-231	-0.271175580188397	0.133	0.182	1.50279269254659e-226	Pericytes	LPAR6
SECISBP2L.7	5.28080396356603e-231	0.0307621434699495	0.101	0.152	1.77107603330078e-226	Pericytes	SECISBP2L
MIDN.7	6.30667961938252e-231	-0.166910008967946	0.098	0.143	2.11513421074851e-226	Pericytes	MIDN
GTF2IRD2B.9	8.38675639947083e-231	0.0948684479941667	0.08	0.127	2.81275036125453e-226	Pericytes	GTF2IRD2B
NTN4.9	2.75854015915471e-230	0.0809678980491839	0.14	0.2	9.25159198577306e-226	Pericytes	NTN4
CPQ.7	6.36321842943087e-230	0.0245920256046479	0.181	0.251	2.13409619686252e-225	Pericytes	CPQ
UBXN2A.8	2.02375462052542e-229	0.0602703922458618	0.092	0.141	6.78726824631817e-225	Pericytes	UBXN2A
MICU2.8	2.12259300013751e-229	0.086129389907261	0.142	0.204	7.11875240386118e-225	Pericytes	MICU2
PDIA3.9	2.83218562813366e-229	-0.162232677583223	0.178	0.235	9.49858415963465e-225	Pericytes	PDIA3
SETD3.6	9.59674268651005e-229	-0.014075087841049	0.065	0.105	3.21855556220174e-224	Pericytes	SETD3
CEP63.9	2.95653259477306e-228	0.0446942386982084	0.075	0.119	9.91561901634987e-224	Pericytes	CEP63
PHIP.9	3.75965605656495e-228	0.0636624295095007	0.212	0.29	1.26091344825075e-223	Pericytes	PHIP
ZNF254.9	9.78946974163734e-228	0.11492250155137	0.126	0.186	3.28319236195033e-223	Pericytes	ZNF254
SREBF2.8	1.00675678000779e-227	0.151476426376667	0.13	0.191	3.37646088879013e-223	Pericytes	SREBF2
PSME2.8	1.45388882572031e-227	-0.353361728604759	0.106	0.147	4.87605234370076e-223	Pericytes	PSME2
RUFY1.8	1.76540306442277e-227	0.0501111622266031	0.088	0.135	5.92080879746109e-223	Pericytes	RUFY1
ZNHIT6.7	5.63572417270297e-227	0.00795720339653128	0.068	0.109	1.89010917304112e-222	Pericytes	ZNHIT6
FLNA.7	5.91819342760329e-227	0.44011737715923	0.235	0.199	1.98484371174959e-222	Pericytes	FLNA
MKL2.8	1.13288338571967e-226	0.642139884084159	0.261	0.239	3.79946429902662e-222	Pericytes	MKL2
RHOA.9	4.55302068697299e-226	-0.206358916822714	0.229	0.292	1.526992077997e-221	Pericytes	RHOA
UTY.9	7.12733567556248e-226	0.0132548419671047	0.094	0.142	2.39036583887014e-221	Pericytes	UTY
UBE2K.7	1.55887037085901e-225	0.0938243090240605	0.201	0.277	5.22813944978695e-221	Pericytes	UBE2K
PKM.9	1.77106481201381e-225	0.000747914488044232	0.191	0.26	5.9397971665319e-221	Pericytes	PKM
TYW1B.9	2.29204832305367e-225	0.0895184500781235	0.069	0.111	7.6870716658574e-221	Pericytes	TYW1B
PHC3.9	9.00322757089352e-225	0.123250128730169	0.184	0.26	3.01950246272627e-220	Pericytes	PHC3
RAP1GDS1.8	9.06140053346624e-225	0.0983634652247132	0.122	0.18	3.03901251091391e-220	Pericytes	RAP1GDS1
FLOT1.6	1.35637464383112e-224	-0.145999230877388	0.134	0.184	4.54900928048082e-220	Pericytes	FLOT1
CNOT1.9	1.40325776456615e-224	0.0677800087587999	0.111	0.164	4.70624589080196e-220	Pericytes	CNOT1
NCOA4.7	2.25757247927397e-224	-0.0661987294137628	0.069	0.108	7.57144658098902e-220	Pericytes	NCOA4
AGO3.7	2.62804643067851e-224	0.08290488102406	0.169	0.238	8.8139421192096e-220	Pericytes	AGO3
TMEM167A.8	3.5512509783176e-224	-0.104775811480527	0.073	0.113	1.19101855310816e-219	Pericytes	TMEM167A
MSH3.7	5.07331062500316e-224	0.0245163786434646	0.079	0.124	1.70148691741356e-219	Pericytes	MSH3
PPFIA1.6	8.00530564375629e-224	0.075595216470278	0.117	0.172	2.68481940680299e-219	Pericytes	PPFIA1
EVI5.7	1.31303341188328e-223	0.104643168600288	0.208	0.288	4.40365145677415e-219	Pericytes	EVI5
NUPL2.9	1.56943030151891e-223	0.0487766258900139	0.079	0.124	5.26355534523413e-219	Pericytes	NUPL2
TIMMDC1.8	1.68236989086764e-223	-0.0379362923554528	0.089	0.134	5.64233213999188e-219	Pericytes	TIMMDC1
RBM23.8	2.55088941294402e-223	0.0430344691259783	0.09	0.137	8.55517291313166e-219	Pericytes	RBM23
ARPC3.8	4.46007966062931e-223	-0.264615171388863	0.18	0.232	1.49582151658186e-218	Pericytes	ARPC3
ITCH.7	6.05384723822577e-223	0.126495193771361	0.203	0.284	2.03033928675616e-218	Pericytes	ITCH
SMARCC1.7	8.11586560816665e-223	0.0685059929808083	0.11	0.163	2.72189900766693e-218	Pericytes	SMARCC1
PITPNA.5	1.37621815062097e-222	-0.0269755294161274	0.064	0.103	4.61556043355261e-218	Pericytes	PITPNA
RABL6.8	2.3447842938783e-222	0.509735913906092	0.138	0.106	7.86393756480903e-218	Pericytes	RABL6
SRPK2.9	1.07324085849942e-221	0.117849552477959	0.238	0.327	3.59943519123534e-217	Pericytes	SRPK2
YME1L1.7	1.13155715466353e-221	0.0377683180443302	0.122	0.175	3.79501638531056e-217	Pericytes	YME1L1
AK2.8	7.34412663544292e-221	-0.0554330226450436	0.084	0.127	2.46307319099485e-216	Pericytes	AK2
MARCH5.9	1.1898477667242e-220	0.000761767509650957	0.081	0.124	3.99051144003963e-216	Pericytes	MARCH5
MED15.5	2.530409260618e-220	-0.000986516774332924	0.084	0.128	8.48648657826064e-216	Pericytes	MED15
KIAA1468.9	7.08451273489736e-220	0.0272448187693384	0.088	0.134	2.37600388102988e-215	Pericytes	KIAA1468
RAD9A.5	7.76034426164945e-220	-0.00549656429941403	0.062	0.101	2.60266425847199e-215	Pericytes	RAD9A
MICA.8	1.07998109290204e-219	0.00980078841411913	0.075	0.118	3.62204058937487e-215	Pericytes	MICA
CHP1.7	1.21477727725322e-219	-0.01316560039634	0.065	0.104	4.07412003245186e-215	Pericytes	CHP1
GAB2.8	1.72925082692009e-219	-0.0439498356506371	0.13	0.185	5.79956142332458e-215	Pericytes	GAB2
C1orf54.1	2.40757925099476e-219	0.260844659370112	0.11	0.077	8.07453929198624e-215	Pericytes	C1orf54
TFG.9	3.34356459978084e-219	-0.0305440968229106	0.111	0.16	1.1213646954745e-214	Pericytes	TFG
EXOC7.5	6.19825970835157e-219	-0.0243309588566041	0.066	0.104	2.07877234098695e-214	Pericytes	EXOC7
YIPF4.9	1.13916612692923e-218	0.0553279984824142	0.152	0.213	3.82053535649525e-214	Pericytes	YIPF4
DIS3L2.7	1.76053223996051e-218	0.0703295563955501	0.11	0.163	5.90447302637957e-214	Pericytes	DIS3L2
PRKAR1A.8	1.14983396396655e-217	0.0763379520786862	0.241	0.323	3.85631314835101e-213	Pericytes	PRKAR1A
PTCD3.9	1.82533436028543e-217	0.0493187056955685	0.091	0.137	6.12180637752529e-213	Pericytes	PTCD3
ZNF800.8	3.54604344839322e-217	-0.00398996672569263	0.077	0.119	1.18927205172212e-212	Pericytes	ZNF800
ZFP36L1.9	4.42045094711683e-217	-0.288852402158618	0.191	0.244	1.48253083864404e-212	Pericytes	ZFP36L1
