## Supplemental Tables 1-22 for "Multiscale mapping of transcriptomic signatures for cardiotoxic drugs": Suppl_Table_17 - CellType_markers_Litvinukova_2020_cellsAdultHumanHeart.txt (part 5 of 6)

Rownames	p_val	avg_log2FC	pct.1	pct.2	p_val_adj	Cluster	Gene_symbol
RLF.8	8.48393117589021e-217	0.116700021263956	0.122	0.179	2.84534083777006e-212	Pericytes	RLF
BNIP2.8	2.0964491915229e-216	-0.114931092583508	0.092	0.135	7.03107129852949e-212	Pericytes	BNIP2
MED13L.9	3.50620975827881e-216	0.0351302813084962	0.304	0.406	1.17591262873155e-211	Pericytes	MED13L
WDR60.9	5.67231878995248e-216	0.117871728216855	0.181	0.253	1.90238227577426e-211	Pericytes	WDR60
ECSIT.5	3.08025016437001e-215	0.0077691870962186	0.062	0.1	1.03305430012642e-210	Pericytes	ECSIT
TMSB4X.9	4.21363388898427e-215	-0.890747393101227	0.379	0.418	1.41316853368754e-210	Pericytes	TMSB4X
RBMS1.8	6.42179530250509e-215	0.428423149192967	0.446	0.448	2.15374170855416e-210	Pericytes	RBMS1
MORF4L1.7	8.83457080493692e-215	-0.00814270234060377	0.258	0.342	2.96293835655974e-210	Pericytes	MORF4L1
WDR11.8	1.29065196269697e-214	0.0376482248116081	0.089	0.135	4.32858855249309e-210	Pericytes	WDR11
ZNF521.9	1.40874938386155e-214	0.171673064379049	0.148	0.214	4.72466368359487e-210	Pericytes	ZNF521
AVL9.6	3.51864719502961e-214	0.0838457978150269	0.118	0.172	1.18008389626903e-209	Pericytes	AVL9
AP001011.1.9	3.70557977884785e-214	0.0603491200592997	0.088	0.135	1.24277734622999e-209	Pericytes	AP001011.1
BBX.8	5.58255549797452e-214	0.535117125114085	0.257	0.228	1.87227746291069e-209	Pericytes	BBX
TKT.9	1.00329021316211e-213	-0.0880976085607539	0.072	0.11	3.3648347169031e-209	Pericytes	TKT
GALNT2.6	1.39671447153977e-213	-0.0334854440557224	0.091	0.136	4.68430099465006e-209	Pericytes	GALNT2
ZNF235.4	1.92184727061887e-213	0.0865676762728017	0.062	0.101	6.44549137620158e-209	Pericytes	ZNF235
SLC25A5.8	8.39149884098793e-213	0.461440122495023	0.198	0.164	2.81434088129053e-208	Pericytes	SLC25A5
ACER3.8	1.15510957316316e-212	-0.0353171593268209	0.102	0.15	3.8740064864746e-208	Pericytes	ACER3
WDR12.9	1.88025762490005e-212	0.0537009982077509	0.068	0.109	6.3060080223898e-208	Pericytes	WDR12
HSPA1B.8	2.15441577977333e-212	-0.554803910041172	0.108	0.149	7.22547964220378e-208	Pericytes	HSPA1B
KANSL3.8	2.27038086009003e-212	0.0493817756761997	0.071	0.113	7.61440332856994e-208	Pericytes	KANSL3
RPRD2.8	2.49243502785494e-212	0.130307633660698	0.139	0.2	8.35912859641988e-208	Pericytes	RPRD2
OGA.8	2.81883163005299e-212	0.0753578712699925	0.184	0.254	9.45379752087171e-208	Pericytes	OGA
SKIL.8	2.83283582659411e-212	-0.167676098609003	0.085	0.126	9.50076479523132e-208	Pericytes	SKIL
RHOB.8	4.06874416992715e-212	0.296634205873602	0.254	0.212	1.36457541971017e-207	Pericytes	RHOB
ACBD6.7	4.13164586786104e-212	0.0828483477944031	0.12	0.174	1.38567139116323e-207	Pericytes	ACBD6
TMOD3.9	4.76751430920784e-212	-0.0695726170300116	0.13	0.181	1.59892894902213e-207	Pericytes	TMOD3
ZNF721.9	5.48224749918702e-212	0.129231955672747	0.183	0.257	1.83863616627734e-207	Pericytes	ZNF721
PEA15.6	6.36050287345818e-212	-0.159240123430669	0.069	0.105	2.13318545370041e-207	Pericytes	PEA15
TMEM87B.2	8.51470187125538e-212	0.362075147833371	0.104	0.074	2.85566071358163e-207	Pericytes	TMEM87B
ATP5MD.7	8.91645268378432e-212	-0.0560894834911358	0.188	0.252	2.99039990108758e-207	Pericytes	ATP5MD
PIKFYVE.9	9.75211029048066e-212	0.0553016207437106	0.089	0.135	3.27066274922141e-207	Pericytes	PIKFYVE
SETD2.8	1.32651862580773e-211	0.130222937041047	0.192	0.267	4.44887816723397e-207	Pericytes	SETD2
GIGYF2.9	2.73219071010133e-211	0.150103015730046	0.165	0.233	9.16322120353785e-207	Pericytes	GIGYF2
TMEM219.8	4.77418792042388e-211	-0.159048050549525	0.084	0.124	1.60116714475176e-206	Pericytes	TMEM219
CPD.8	1.7411828168769e-210	-0.075382095451654	0.079	0.119	5.83957893124175e-206	Pericytes	CPD
TRIP12.9	1.81390147933148e-210	0.0856508523852875	0.183	0.253	6.08346278138191e-206	Pericytes	TRIP12
MAP3K20.9	1.87814741369459e-210	0.0490499073690265	0.291	0.38	6.29893079604891e-206	Pericytes	MAP3K20
PSMD1.9	2.48515734664475e-210	0.0419834185453221	0.137	0.193	8.33472070917715e-206	Pericytes	PSMD1
CHTOP.9	5.14034776800089e-210	-0.0529079604275269	0.075	0.115	1.72396983443214e-205	Pericytes	CHTOP
SACM1L.5	9.02808383036279e-210	-0.0122490386975505	0.063	0.101	3.02783875502707e-205	Pericytes	SACM1L
FN1.7	1.13311049831043e-209	-0.11784296022093	0.187	0.144	3.80022598923351e-205	Pericytes	FN1
ANKRD13C.7	1.60936690540171e-209	0.0774370391993168	0.1	0.149	5.39749472733625e-205	Pericytes	ANKRD13C
ZNF326.8	1.86229670045185e-209	0.0234014202762849	0.082	0.124	6.2457706739754e-205	Pericytes	ZNF326
TBC1D15.7	2.14655779685031e-209	-0.0508844122456236	0.087	0.129	7.19912553907656e-205	Pericytes	TBC1D15
SDHB.8	2.39844751274054e-209	0.031346465101926	0.136	0.191	8.04391326822922e-205	Pericytes	SDHB
SERPINB1.9	3.60302256749916e-209	-0.184598838093598	0.072	0.109	1.20838170868787e-204	Pericytes	SERPINB1
TMEM123.7	6.29279809400541e-209	-0.179650615315997	0.086	0.125	2.11047862476753e-204	Pericytes	TMEM123
MTMR3.8	6.44337052778256e-209	0.147311595221679	0.138	0.2	2.16097760760772e-204	Pericytes	MTMR3
GPX4.8	1.628373513031e-208	-0.209632796498657	0.155	0.205	5.46123908800338e-204	Pericytes	GPX4
TAF15.7	1.8221930611197e-208	0.125244505933663	0.201	0.278	6.11127108838323e-204	Pericytes	TAF15
DNAJC10.4	2.02370655231036e-208	-0.0575293789874494	0.067	0.104	6.78710703513849e-204	Pericytes	DNAJC10
REXO2.9	4.05653926776448e-208	-0.102221659013299	0.084	0.124	1.36048213962285e-203	Pericytes	REXO2
RPS20.9	6.13094969744613e-208	-0.311985676230598	0.216	0.269	2.05619790952948e-203	Pericytes	RPS20
AFTPH.9	6.28411940998055e-208	0.0397910639434087	0.083	0.126	2.10756796771928e-203	Pericytes	AFTPH
RNF180.9	9.95142771270977e-208	0.636967035493401	0.191	0.164	3.3375098262886e-203	Pericytes	RNF180
CEBPB.8	1.13288471205147e-207	0.349285644632013	0.187	0.149	3.79946874727821e-203	Pericytes	CEBPB
VASP.9	1.99292935759873e-207	0.355915899094632	0.16	0.125	6.68388647951462e-203	Pericytes	VASP
ACBD3.9	2.68889487907822e-207	0.0135078981342369	0.088	0.131	9.01801564545255e-203	Pericytes	ACBD3
C7.9	5.43055611147563e-207	-0.772845352312305	0.145	0.185	1.8212999086667e-202	Pericytes	C7
RPS15A.9	6.40722060290318e-207	-0.423110515250363	0.225	0.274	2.14885364580167e-202	Pericytes	RPS15A
EML4.7	9.69018437036489e-207	0.431494411326687	0.178	0.144	3.24989403413298e-202	Pericytes	EML4
TOMM7.9	2.24053572676607e-206	-0.214455313716683	0.164	0.214	7.51430872042805e-202	Pericytes	TOMM7
KIAA2026.9	4.52340263703038e-206	0.0945937417608158	0.14	0.199	1.51705877640725e-201	Pericytes	KIAA2026
AP3B1.8	7.64013814740232e-206	0.0473330401842629	0.14	0.198	2.56234953187579e-201	Pericytes	AP3B1
FYN.8	7.80081317804553e-206	0.273486305332601	0.234	0.196	2.61623672365291e-201	Pericytes	FYN
C9orf85.4	1.07388508374371e-205	0.0382778329222896	0.063	0.101	3.60159579385966e-201	Pericytes	C9orf85
IL6ST.8	2.32367633297492e-205	-0.139504431314935	0.195	0.254	7.79314568553129e-201	Pericytes	IL6ST
SEC24B.8	1.70972520266143e-204	0.0784229448734607	0.119	0.171	5.73407638468591e-200	Pericytes	SEC24B
CLASRP.9	8.3077837234858e-204	0.0577348395672308	0.088	0.133	2.78626450518267e-199	Pericytes	CLASRP
LRP1.9	9.53043852452423e-204	-0.240276772911672	0.113	0.157	3.19631847235494e-199	Pericytes	LRP1
CAVIN2.9	1.49810769123392e-203	-0.516243181652396	0.142	0.185	5.02435357486031e-199	Pericytes	CAVIN2
DKK3.7	2.20076702430174e-203	-0.0251028381612678	0.105	0.15	7.38093244610317e-199	Pericytes	DKK3
PPP2R2A.7	5.55675667805938e-203	0.0232835482891395	0.137	0.192	1.86362505468756e-198	Pericytes	PPP2R2A
BRAF.9	4.49127962814444e-202	0.136424750225853	0.247	0.337	1.50628536168708e-197	Pericytes	BRAF
ADAM17.7	4.85122677525759e-202	0.0488848925505114	0.129	0.184	1.62700443588589e-197	Pericytes	ADAM17
FAM172A.7	5.59559409263481e-202	0.0960002201807055	0.21	0.288	1.87665034678786e-197	Pericytes	FAM172A
ZNF397.7	1.99387993352727e-201	0.0434845556367885	0.072	0.111	6.68707452106374e-197	Pericytes	ZNF397
ZC3H14.7	3.70559936686634e-201	0.0689155221909032	0.1	0.147	1.24278391565963e-196	Pericytes	ZC3H14
PCSK7.9	4.98802945390264e-201	0.0594246329548327	0.138	0.193	1.67288531824987e-196	Pericytes	PCSK7
CYBA.7	5.04625878849516e-201	-0.669010578994064	0.138	0.177	1.69241427248551e-196	Pericytes	CYBA
TPI1.9	6.09325022781865e-201	0.584917270087995	0.27	0.246	2.04355426140582e-196	Pericytes	TPI1
MCPH1.8	6.16644415826369e-201	0.139353074518199	0.137	0.196	2.06810204179847e-196	Pericytes	MCPH1
ENY2.5	2.51314381732183e-200	-0.100666055812997	0.163	0.218	8.42858173453396e-196	Pericytes	ENY2
ECI1.5	6.94650723273764e-200	-0.0331313641080214	0.065	0.101	2.32971959571555e-195	Pericytes	ECI1
DLST.9	1.23953257447938e-199	0.069303862987259	0.098	0.145	4.15714434828893e-195	Pericytes	DLST
UIMC1.9	1.8273471285146e-199	0.116364853381511	0.123	0.178	6.12855679961226e-195	Pericytes	UIMC1
TAF1D.7	1.90739757964289e-199	0.0743622304039246	0.216	0.291	6.39703000260631e-195	Pericytes	TAF1D
KLHL28.8	3.20154178184283e-199	0.0997711205769927	0.1	0.147	1.07373308279445e-194	Pericytes	KLHL28
KIAA0355.8	4.05026887212857e-199	-0.0722995216263066	0.109	0.154	1.35837917433448e-194	Pericytes	KIAA0355
ARPP19.7	7.34190450210745e-199	-0.0191187136066603	0.104	0.149	2.4623279319168e-194	Pericytes	ARPP19
TRAM1.9	1.11693066641247e-198	-0.133640623835567	0.112	0.155	3.74596206901414e-194	Pericytes	TRAM1
STAU1.7	1.72314430068934e-198	0.00534953497014379	0.119	0.168	5.7790813556519e-194	Pericytes	STAU1
EIF4A1.9	2.10292691772398e-198	0.360876211266422	0.206	0.17	7.0527962966627e-194	Pericytes	EIF4A1
PREPL.9	3.16569258772565e-198	0.0681691237677355	0.079	0.121	1.06170998007143e-193	Pericytes	PREPL
LAMA5.7	4.84972209109988e-198	-0.121331488242733	0.071	0.108	1.62649979491308e-193	Pericytes	LAMA5
RPL38.9	5.89767972030458e-198	-0.338383985586738	0.194	0.241	1.97796382459575e-193	Pericytes	RPL38
MAP3K20-AS1.9	6.78026329066641e-198	0.173212984297438	0.093	0.141	2.2739647024237e-193	Pericytes	MAP3K20-AS1
RNASEH2B.6	6.86871724626089e-198	-0.0123318736038732	0.065	0.101	2.30363039005098e-193	Pericytes	RNASEH2B
SCFD2.7	7.51113511945252e-198	0.0915972630946238	0.108	0.159	2.51908449636199e-193	Pericytes	SCFD2
IWS1.8	1.14761198629337e-197	0.0547920389477907	0.098	0.144	3.84886107963071e-193	Pericytes	IWS1
PGK1.8	1.22868586704462e-197	-0.0657094162857016	0.165	0.22	4.12076666089423e-193	Pericytes	PGK1
GYS1.7	1.49162248639615e-197	0.113060143452114	0.066	0.105	5.00260349487541e-193	Pericytes	GYS1
TPM4.8	1.7625313816924e-197	0.195213731434751	0.246	0.201	5.91117774791996e-193	Pericytes	TPM4
FAM133B.7	2.1705923053874e-197	0.0255134477528035	0.132	0.184	7.27973247380825e-193	Pericytes	FAM133B
RPS24.9	2.51273358683726e-197	-0.329640170200571	0.255	0.308	8.4272059035348e-193	Pericytes	RPS24
AC011092.2.9	8.10205218562295e-197	0.131922271487668	0.083	0.127	2.71726626201423e-192	Pericytes	AC011092.2
PSEN1.7	9.52816806534e-197	0.0488527311871882	0.092	0.137	3.19555700575373e-192	Pericytes	PSEN1
ELP2.7	1.17359467756828e-196	0.0232619983198573	0.081	0.123	3.93600182962851e-192	Pericytes	ELP2
WDR26.9	2.63715590788952e-196	0.0507555149807334	0.115	0.165	8.84449348387988e-192	Pericytes	WDR26
AC097376.2.8	6.12706131236794e-196	0.0679379635045551	0.084	0.127	2.05489382294196e-191	Pericytes	AC097376.2
INVS.7	6.54473029521994e-196	0.173943139718697	0.146	0.209	2.19497164641086e-191	Pericytes	INVS
XKR6.9	7.33315622662044e-196	0.092899914366634	0.068	0.108	2.45939393528396e-191	Pericytes	XKR6
SRSF5.7	1.12957328644579e-195	0.034355013780105	0.34	0.443	3.78836288808189e-191	Pericytes	SRSF5
DYM.7	1.65796616858918e-195	0.117128777838844	0.166	0.232	5.56048693621441e-191	Pericytes	DYM
FUBP3.9	1.69787501844972e-195	0.0446064927331246	0.086	0.129	5.69433323687668e-191	Pericytes	FUBP3
NCKAP1.8	2.48856756877837e-195	0.0777051801685831	0.205	0.275	8.34615791216891e-191	Pericytes	NCKAP1
PPM1A.8	2.79399326784666e-195	0.0255325101301985	0.082	0.123	9.37049462170413e-191	Pericytes	PPM1A
CDC42.8	2.87687816365337e-195	-0.125605986102705	0.208	0.268	9.64847398526068e-191	Pericytes	CDC42
GAPVD1.8	1.49358851576888e-194	0.0897928896427359	0.115	0.166	5.00919716418567e-190	Pericytes	GAPVD1
SRP14.9	1.64688610005014e-194	-0.302196627306814	0.261	0.319	5.52332660234816e-190	Pericytes	SRP14
TLK2.8	2.06449819592443e-194	0.12264572748392	0.137	0.194	6.92391404949134e-190	Pericytes	TLK2
MT1X.9	2.14285264351381e-194	0.0173143144562913	0.152	0.205	7.18669919581663e-190	Pericytes	MT1X
MAP2K4.7	5.2566051995304e-194	0.127214971795173	0.116	0.169	1.76296025181851e-189	Pericytes	MAP2K4
CCDC88A.9	1.88184641544104e-193	-0.00371947566442976	0.107	0.154	6.31133650810617e-189	Pericytes	CCDC88A
UBQLN1.7	3.18379855941145e-193	0.0293405839456216	0.092	0.135	1.06778236085541e-188	Pericytes	UBQLN1
UQCRC2.9	3.90729406510531e-193	0.0628644910656917	0.191	0.257	1.31042828355502e-188	Pericytes	UQCRC2
ZNF644.9	1.04299370785298e-192	0.108993171462105	0.184	0.251	3.49799229739733e-188	Pericytes	ZNF644
SPSB3.6	2.76101106143343e-192	0.0489717863699016	0.148	0.204	9.25987889783544e-188	Pericytes	SPSB3
PDHA1.9	3.2437881070591e-192	-0.00807459963856211	0.077	0.115	1.08790165534548e-187	Pericytes	PDHA1
UBE2D2.9	8.03427646398358e-192	0.0743595371656069	0.236	0.313	2.69453564049081e-187	Pericytes	UBE2D2
MAP3K5.9	9.62913288199653e-192	0.185871880373303	0.166	0.234	3.229418585964e-187	Pericytes	MAP3K5
MARCKS.9	9.74072475571327e-192	-0.32071279932726	0.078	0.113	3.26684426857112e-187	Pericytes	MARCKS
LPCAT3.9	2.33078690859604e-191	0.0514326809269418	0.101	0.147	7.8169931340494e-187	Pericytes	LPCAT3
ARL17B.4	2.35248547827222e-191	0.0683224986289728	0.063	0.1	7.88976579702938e-187	Pericytes	ARL17B
TIMM8B.8	3.4050697299919e-191	-0.0767933781996047	0.087	0.126	1.14199228604468e-186	Pericytes	TIMM8B
CDK17.6	4.42640386337742e-191	-0.0958193754876921	0.118	0.164	1.48452732769952e-186	Pericytes	CDK17
CALU.7	5.06549798771491e-191	-0.0450086638269696	0.149	0.2	1.69886671511983e-186	Pericytes	CALU
SSR1.9	5.39183747592231e-191	-0.0844017597372038	0.082	0.12	1.80831445267482e-186	Pericytes	SSR1
NUCB1.8	5.74567043947949e-191	-0.123091645788908	0.11	0.153	1.92698295199263e-186	Pericytes	NUCB1
SIAH1.8	6.11821803478696e-191	0.0263975858561378	0.08	0.12	2.05192796450685e-186	Pericytes	SIAH1
PRKCA.8	8.63475176966855e-191	-0.00625140512096733	0.107	0.155	2.89592304851144e-186	Pericytes	PRKCA
FNBP4.8	9.08656795608914e-191	0.117200345512808	0.245	0.33	3.04745316111318e-186	Pericytes	FNBP4
UBE3A.9	1.14605365479559e-190	0.117570069150725	0.185	0.253	3.84363474745346e-186	Pericytes	UBE3A
ZYG11B.9	8.8520338552661e-190	0.0796882945219215	0.088	0.131	2.96879511437915e-185	Pericytes	ZYG11B
XIST.8	9.03627119033629e-190	-0.0556957385720982	0.23	0.296	3.03058463181498e-185	Pericytes	XIST
SSB.7	1.71389641464814e-189	0.345433564558503	0.195	0.16	5.74806579544693e-185	Pericytes	SSB
ATP5F1C.6	2.12509018712715e-189	0.0394311474834956	0.203	0.272	7.12712746958703e-185	Pericytes	ATP5F1C
YWHAE.9	3.35490724039376e-189	-0.0226599709355979	0.251	0.326	1.12516879028326e-184	Pericytes	YWHAE
RPS21.9	6.64548220831483e-189	-0.398873679941472	0.163	0.204	2.22876182302463e-184	Pericytes	RPS21
C6orf62.8	1.40121649794124e-188	-0.0381887741420134	0.08	0.118	4.69939989079533e-184	Pericytes	C6orf62
COX7C.9	1.45430757387265e-188	-0.025009262251817	0.253	0.329	4.87745674125409e-184	Pericytes	COX7C
MRPL1.9	1.45934864602377e-188	-0.0156603698267507	0.073	0.111	4.89436348903451e-184	Pericytes	MRPL1
SRRM1.8	1.85155404796098e-188	0.0246792391105661	0.196	0.262	6.20974196605152e-184	Pericytes	SRRM1
CCNT2.9	6.1499578669218e-188	0.0702115227156165	0.093	0.136	2.06257286940823e-183	Pericytes	CCNT2
RPS12.9	1.07112292872942e-187	-0.385477751701723	0.245	0.295	3.59233207837273e-183	Pericytes	RPS12
ZCCHC7.8	1.11004742861351e-187	0.120396489061041	0.194	0.265	3.722877066084e-183	Pericytes	ZCCHC7
SMYD3.8	3.28948089292415e-187	0.132421633935604	0.234	0.318	1.1032261018689e-182	Pericytes	SMYD3
NDUFA8.8	5.86881955307079e-187	-0.103309738869585	0.093	0.133	1.96828470170888e-182	Pericytes	NDUFA8
GOSR1.9	1.03417584981794e-186	0.0453301145796493	0.101	0.145	3.4684189651194e-182	Pericytes	GOSR1
DCTN4.9	2.68430183339841e-186	0.0730215773076145	0.096	0.141	9.0026114888516e-182	Pericytes	DCTN4
MECP2.9	4.0019132240856e-186	0.0785945238731286	0.152	0.209	1.34216165709383e-181	Pericytes	MECP2
NDUFA3.8	9.81392863513838e-186	-0.190199222945333	0.084	0.12	3.29139538565271e-181	Pericytes	NDUFA3
MUC20-OT1.9	1.01777455550348e-185	0.0880969183659162	0.299	0.395	3.41341230424756e-181	Pericytes	MUC20-OT1
MRPL41.8	1.58250515585479e-185	-0.0848604981939207	0.109	0.152	5.30740579170578e-181	Pericytes	MRPL41
HCFC2.9	1.88984354398675e-185	0.0489211845246876	0.071	0.108	6.33815727782277e-181	Pericytes	HCFC2
FAM162A.9	6.43606826084185e-185	0.382640274568746	0.139	0.108	2.15852857332114e-180	Pericytes	FAM162A
LUC7L3.8	8.33782583249289e-185	0.454376390154445	0.434	0.447	2.79634002770146e-180	Pericytes	LUC7L3
ETS2.9	9.27743781308516e-185	-0.352470796685075	0.121	0.159	3.1114670937525e-180	Pericytes	ETS2
SPDYE5.8	2.07855126817673e-184	0.0976602677377001	0.069	0.107	6.97104524321113e-180	Pericytes	SPDYE5
NUP153.8	4.26806812853973e-184	0.0649018636803195	0.089	0.132	1.43142468894966e-179	Pericytes	NUP153
BCAP29.7	9.69110348549e-184	-0.0136224969409759	0.158	0.212	3.25020228696364e-179	Pericytes	BCAP29
RUFY3.6	1.75115227076224e-183	0.477465620658053	0.201	0.171	5.8730144856824e-179	Pericytes	RUFY3
ARIH1.8	2.0899247526127e-183	0.145850062598996	0.205	0.279	7.00918963531248e-179	Pericytes	ARIH1
UFM1.8	2.40074530349986e-183	-0.0275409422622223	0.092	0.133	8.05161959887784e-179	Pericytes	UFM1
UBA3.9	3.31933683129825e-183	0.0488539634916586	0.094	0.136	1.11323918648081e-178	Pericytes	UBA3
RRBP1.9	3.74418465496122e-183	-0.188512376060057	0.104	0.143	1.25572464958089e-178	Pericytes	RRBP1
DDX5.9	1.46662219378573e-182	0.208259809812662	0.634	0.681	4.91875751351857e-178	Pericytes	DDX5
PNKD.8	1.49666191700326e-182	-0.0605080027590296	0.097	0.137	5.01950473724554e-178	Pericytes	PNKD
SMIM37.8	1.90245518027586e-182	-0.0679956608932432	0.072	0.107	6.38045418360919e-178	Pericytes	SMIM37
TAF1.8	2.05541519982794e-182	0.100319784769478	0.112	0.16	6.89345149718296e-178	Pericytes	TAF1
FAM193A.9	8.23738807293123e-182	0.109982944358435	0.109	0.158	2.76265521189967e-177	Pericytes	FAM193A
UBE2L3.8	1.38233917032334e-181	-0.0465776075598119	0.125	0.171	4.63608910943042e-177	Pericytes	UBE2L3
FUCA2.3	1.69337395852513e-181	-0.0055275349618108	0.065	0.1	5.67923758210157e-177	Pericytes	FUCA2
ZNF146.8	1.99033282493877e-181	0.0890992122132609	0.091	0.134	6.67517822827966e-177	Pericytes	ZNF146
KATNAL1.8	3.60032141854708e-181	0.0896764396647036	0.067	0.104	1.20747579735232e-176	Pericytes	KATNAL1
STXBP4.4	3.78984018444782e-181	0.495184374799738	0.108	0.081	1.27103660106011e-176	Pericytes	STXBP4
IGF2R.6	4.43806117935901e-181	0.538141213998312	0.196	0.168	1.48843695833342e-176	Pericytes	IGF2R
MCFD2.8	5.58783782404228e-181	0.390690903035353	0.132	0.102	1.8740490494273e-176	Pericytes	MCFD2
SAR1B.8	7.51341502536917e-181	0.00438006099725496	0.088	0.128	2.51984913120831e-176	Pericytes	SAR1B
PPM1B.8	1.67820351731322e-180	0.071050825632638	0.115	0.163	5.62835895636507e-176	Pericytes	PPM1B
CST3.9	1.86365344308902e-180	0.472899896114072	0.381	0.366	6.25032091743195e-176	Pericytes	CST3
GABARAPL2.6	3.35269499545494e-180	-0.21564511326497	0.15	0.194	1.12442684757568e-175	Pericytes	GABARAPL2
CFDP1.8	5.65674596516563e-180	0.0714005859419184	0.153	0.208	1.89715946179725e-175	Pericytes	CFDP1
JPX.8	6.27357527663583e-180	0.134868512829014	0.257	0.345	2.10403167627812e-175	Pericytes	JPX
SLC44A2.8	7.02177207933056e-180	-0.0681492831104707	0.071	0.106	2.35496191996588e-175	Pericytes	SLC44A2
PICALM.8	1.68562928938385e-179	0.0271302797797155	0.284	0.371	5.65326351073556e-175	Pericytes	PICALM
ZRANB3.7	1.74897444791198e-179	0.144169413981272	0.1	0.147	5.86571050340719e-175	Pericytes	ZRANB3
ATR.7	4.31925169547259e-179	0.103453625992645	0.103	0.15	1.4485906336276e-174	Pericytes	ATR
ZNF131.8	4.3678988692996e-179	0.100153947137649	0.13	0.182	1.4649059227857e-174	Pericytes	ZNF131
CDKAL1.7	4.73836697954935e-179	0.137882837969562	0.221	0.302	1.58915351760126e-174	Pericytes	CDKAL1
ASCC3.8	5.08118229511745e-179	0.0800542384766931	0.135	0.189	1.70412691813649e-174	Pericytes	ASCC3
MTHFD2L.8	1.12946109430022e-178	0.0404346807636624	0.071	0.107	3.78798661806408e-174	Pericytes	MTHFD2L
METAP2.8	1.95886096296978e-178	0.0292668247541702	0.122	0.169	6.56962789760806e-174	Pericytes	METAP2
C11orf49.9	2.10721008763317e-178	0.086043464277003	0.098	0.143	7.06716119190413e-174	Pericytes	C11orf49
RABGAP1.8	4.79365876271998e-178	0.56120982489768	0.231	0.208	1.60769727584103e-173	Pericytes	RABGAP1
BCCIP.9	1.09854675846624e-177	0.0252030693896943	0.074	0.111	3.68430611854406e-173	Pericytes	BCCIP
TIMM44.4	1.13921566260577e-177	0.036154242485342	0.065	0.1	3.82070148924722e-173	Pericytes	TIMM44
XPA.8	1.65479994614635e-177	0.0224536879093934	0.088	0.128	5.54986805938563e-173	Pericytes	XPA
TSTD2.9	2.30786362609977e-177	0.0854143085380376	0.073	0.112	7.74011302921341e-173	Pericytes	TSTD2
LMCD1-AS1.9	2.61008931855364e-177	0.102204298138517	0.08	0.12	8.75371755656519e-173	Pericytes	LMCD1-AS1
ACVR2A.4	3.63862644994429e-177	0.0319339440361041	0.064	0.1	1.22032253878232e-172	Pericytes	ACVR2A
PDPR.4	1.17297494162341e-176	0.0342859957155724	0.065	0.1	3.9339233592166e-172	Pericytes	PDPR
LMCD1.8	1.17763063744172e-176	-0.213220940284002	0.076	0.11	3.94953763185204e-172	Pericytes	LMCD1
PPME1.4	1.30351925490127e-176	0.0536125734454762	0.067	0.102	4.37174287708786e-172	Pericytes	PPME1
RPL13.9	1.43251269711211e-176	-0.193036296816724	0.332	0.405	4.80436108357459e-172	Pericytes	RPL13
PTPN1.8	2.72546981201738e-176	0.0786956078112631	0.109	0.156	9.14068065554389e-172	Pericytes	PTPN1
GABPB1.7	4.38621118256027e-176	0.0150517178919238	0.076	0.113	1.47104750640706e-171	Pericytes	GABPB1
STARD9.9	4.58266123493495e-176	-0.0467671028809863	0.083	0.122	1.53693292497248e-171	Pericytes	STARD9
MRPS27.8	4.76081212207689e-176	0.0778357309069063	0.074	0.112	1.59668116950215e-171	Pericytes	MRPS27
NUMB.8	5.15278471845036e-176	0.026476816358135	0.191	0.255	1.72814093887388e-171	Pericytes	NUMB
ANXA11.7	8.35797358489575e-176	0.0522580198539	0.18	0.24	2.80309718090234e-171	Pericytes	ANXA11
TAF3.8	9.81984679672238e-176	0.0999073863390693	0.122	0.172	3.29338021868475e-171	Pericytes	TAF3
ZNF331.8	1.07867835745572e-175	0.0691359938397235	0.08	0.117	3.61767147523499e-171	Pericytes	ZNF331
GLS.7	1.87227838114427e-175	0.0341188087424447	0.144	0.197	6.27924723468164e-171	Pericytes	GLS
ELF2.8	4.0464949184987e-175	0.0975049697138965	0.25	0.332	1.35711346576609e-170	Pericytes	ELF2
POM121.8	6.52414974766133e-175	0.0981409077647809	0.088	0.129	2.18806934237066e-170	Pericytes	POM121
MRPS36.7	1.81125962405186e-174	-0.0103539113319839	0.1	0.141	6.07460252714513e-170	Pericytes	MRPS36
TM9SF4.8	3.02124173087208e-174	0.0581669089926625	0.069	0.106	1.01326405169988e-169	Pericytes	TM9SF4
ATL2.8	5.03011697762923e-174	0.0547924938559028	0.08	0.119	1.68700063195729e-169	Pericytes	ATL2
VAMP2.6	6.57871047265562e-174	0.210565350294941	0.125	0.093	2.20636791831924e-169	Pericytes	VAMP2
KLHL20.9	6.94541706968895e-174	0.0240232296055434	0.082	0.121	2.32935397683228e-169	Pericytes	KLHL20
R3HDM1.8	7.72586446796738e-174	0.137641865532095	0.116	0.166	2.5911004252669e-169	Pericytes	R3HDM1
RNF114.6	7.92409046487585e-174	-0.0213694195222801	0.095	0.135	2.65758146011006e-169	Pericytes	RNF114
MDM4.7	1.41734609449946e-173	0.0922962031718311	0.19	0.255	4.75349533173228e-169	Pericytes	MDM4
R3HDM2.9	1.98153110432632e-173	0.153919973088494	0.225	0.304	6.64565901768961e-169	Pericytes	R3HDM2
GCFC2.7	2.53091171460086e-173	0.0964804562188069	0.089	0.13	8.48817170842838e-169	Pericytes	GCFC2
CAPNS1.8	5.32502343214395e-173	-0.150861866914068	0.096	0.133	1.78590635867244e-168	Pericytes	CAPNS1
TMEM106B.4	7.00035928615848e-173	-0.0266232972112267	0.066	0.1	2.34778049739183e-168	Pericytes	TMEM106B
EIF5B.8	9.27192589380644e-173	0.0573622618793073	0.209	0.275	3.1096185062648e-168	Pericytes	EIF5B
TATDN1.8	9.41537447840724e-173	0.050804592963627	0.075	0.112	3.15772829256822e-168	Pericytes	TATDN1
DPP8.7	1.09239859036618e-172	0.0199367901884605	0.093	0.134	3.66368639237011e-168	Pericytes	DPP8
EIF3J.8	1.8963443696748e-172	0.0119541409411421	0.119	0.164	6.35995974701535e-168	Pericytes	EIF3J
CELF1.8	2.01047776991555e-172	0.0990705013855584	0.196	0.263	6.74274034474278e-168	Pericytes	CELF1
OCIAD1.7	2.48580118029861e-172	0.0496634084736458	0.183	0.243	8.33687999848546e-168	Pericytes	OCIAD1
SSR3.7	5.05414368166006e-172	-0.0544604968329345	0.085	0.122	1.69505870795515e-167	Pericytes	SSR3
CAMTA1.6	5.31213876587712e-172	0.0545424774094507	0.187	0.247	1.78158509929987e-167	Pericytes	CAMTA1
TRIP11.9	1.61896310764955e-171	0.0682490831242935	0.127	0.176	5.42967847043508e-167	Pericytes	TRIP11
RPL28.9	1.84507476274801e-171	-0.449453869142891	0.251	0.295	6.18801173930428e-167	Pericytes	RPL28
NDUFB3.8	3.08172839325691e-171	-0.0859977998732848	0.105	0.145	1.0335500685305e-166	Pericytes	NDUFB3
TOP1.8	3.24261024543318e-171	0.0748817847132968	0.172	0.231	1.08750662411338e-166	Pericytes	TOP1
CASC4.7	5.30249481391899e-171	0.120807025883543	0.132	0.184	1.77835071069215e-166	Pericytes	CASC4
CLTA.8	6.1258445075133e-171	-0.0442351423765788	0.185	0.241	2.05448573092981e-166	Pericytes	CLTA
USP14.8	6.31616491413419e-171	0.0385762036983694	0.094	0.135	2.11831538890232e-166	Pericytes	USP14
CAPRIN1.8	6.88537217341727e-171	0.0363088290247691	0.097	0.138	2.30921611952068e-166	Pericytes	CAPRIN1
ACIN1.7	7.9392774783829e-171	0.0737991996096748	0.113	0.16	2.66267488070006e-166	Pericytes	ACIN1
DCUN1D4.8	8.82298446225954e-171	0.0597604575622532	0.076	0.113	2.95905252895261e-166	Pericytes	DCUN1D4
PPARGC1B.9	1.14435297971916e-170	0.225517938539647	0.158	0.222	3.83793102338213e-166	Pericytes	PPARGC1B
PNPLA8.8	1.86638540762307e-170	0.0137810265255942	0.096	0.136	6.25948338008627e-166	Pericytes	PNPLA8
ARID4A.7	3.06830740329413e-170	0.0202107757861651	0.092	0.132	1.02904893691679e-165	Pericytes	ARID4A
BIRC2.5	3.20785596907119e-170	-0.0333191155856468	0.066	0.1	1.0758507349071e-165	Pericytes	BIRC2
PRR14L.9	4.08225153757305e-170	0.047853188095102	0.071	0.107	1.36910552067125e-165	Pericytes	PRR14L
KRCC1.7	4.60665651312101e-170	-0.0130323951615375	0.07	0.105	1.54498046137053e-165	Pericytes	KRCC1
SEC61A1.6	7.01757483430968e-170	-0.0593225926772871	0.067	0.1	2.35355424793078e-165	Pericytes	SEC61A1
GUK1.9	8.6988624663038e-170	-0.248495301552848	0.177	0.221	2.91742449394897e-165	Pericytes	GUK1
EIF3A.8	1.02702629132825e-169	0.0189294403606359	0.15	0.202	3.44444077585669e-165	Pericytes	EIF3A
BDP1.9	1.3993061392237e-169	0.0987688033351289	0.15	0.205	4.69299292972844e-165	Pericytes	BDP1
MRPL19.9	1.7199212604806e-169	0.0440924500857968	0.091	0.131	5.76827192339985e-165	Pericytes	MRPL19
QRICH1.9	1.82016443363114e-169	0.0672823645122455	0.081	0.119	6.1044674775121e-165	Pericytes	QRICH1
COX7A1.7	1.93094007157438e-169	-0.0419290843873927	0.205	0.268	6.47598681204616e-165	Pericytes	COX7A1
DHRS7.8	2.82045816617798e-169	-0.0787853378930349	0.107	0.147	9.4592525977277e-165	Pericytes	DHRS7
MFF.7	2.8596321013121e-169	0.0599001593689199	0.115	0.161	9.59063414138051e-165	Pericytes	MFF
NT5C2.7	4.29025353047304e-169	0.141894152602513	0.18	0.246	1.43886522905005e-164	Pericytes	NT5C2
VPS36.9	5.49631364091428e-169	0.0357095489651784	0.123	0.169	1.84335366888983e-164	Pericytes	VPS36
RBM5.7	1.19582761981405e-168	0.0526085236080479	0.135	0.185	4.01056667133235e-164	Pericytes	RBM5
MYL12B.9	1.34399488611476e-168	-0.330296020436211	0.227	0.271	4.50749004905169e-164	Pericytes	MYL12B
HEXB.9	1.71804748240584e-168	-0.0394757948614176	0.091	0.129	5.7619876464927e-164	Pericytes	HEXB
IDH3G.3	1.79013254168656e-168	0.23666469396562	0.101	0.074	6.00374651830838e-164	Pericytes	IDH3G
NAA50.7	2.86232121200024e-168	0.0043122865897971	0.083	0.12	9.5996528808064e-164	Pericytes	NAA50
UBXN4.9	5.5252355013102e-168	0.0631327423989092	0.208	0.273	1.85305348242942e-163	Pericytes	UBXN4
ECE1.9	1.34624667482797e-167	0.396172833540696	0.187	0.155	4.51504209803804e-163	Pericytes	ECE1
ZKSCAN1.7	1.79526506895577e-167	0.0603345141621879	0.101	0.143	6.02095998826386e-163	Pericytes	ZKSCAN1
DDX1.8	4.50362043890738e-167	0.0287318147541027	0.091	0.13	1.51042422280076e-162	Pericytes	DDX1
BACE2.8	5.44414636044493e-167	-0.0485253779109672	0.089	0.127	1.82585780636602e-162	Pericytes	BACE2
DERA.8	5.47204421071462e-167	-0.00302948381077395	0.074	0.11	1.83521418738947e-162	Pericytes	DERA
CNOT2.8	6.19598252807816e-167	0.0800356432564977	0.15	0.203	2.07800862026685e-162	Pericytes	CNOT2
PPHLN1.7	5.29051347761781e-166	0.0629324679128275	0.124	0.171	1.77433241012346e-161	Pericytes	PPHLN1
GSN.9	2.17185180229109e-165	-0.699177552219948	0.461	0.522	7.28395657452387e-161	Pericytes	GSN
URM1.4	2.82770045991096e-165	-0.0180425978014284	0.07	0.103	9.48354180244937e-161	Pericytes	URM1
TBC1D23.8	3.2127829861105e-165	0.0396481730697631	0.078	0.116	1.07750315788174e-160	Pericytes	TBC1D23
AP1G1.7	5.33026066423766e-165	0.06680624450104	0.09	0.131	1.78766282157203e-160	Pericytes	AP1G1
COPA.9	1.45631805191637e-164	0.0535534573832011	0.158	0.212	4.88419948251712e-160	Pericytes	COPA
INO80.8	2.8075728446349e-164	0.160259728441851	0.136	0.19	9.41603780633652e-160	Pericytes	INO80
ANKIB1.9	3.34574760220837e-164	0.183512568874129	0.158	0.217	1.12209683082864e-159	Pericytes	ANKIB1
SREK1IP1.7	3.42251025215805e-164	-0.0323893992153029	0.075	0.109	1.14784148836877e-159	Pericytes	SREK1IP1
FUT8.4	3.76071263474925e-164	-0.0584685922018882	0.067	0.1	1.2612678034422e-159	Pericytes	FUT8
SUPT3H.9	4.14248027277722e-164	0.205006198505809	0.116	0.166	1.38930503388403e-159	Pericytes	SUPT3H
RAB10.8	1.00823431910479e-163	0.076497781175084	0.194	0.256	3.38141625941363e-159	Pericytes	RAB10
SCFD1.8	1.34302004856358e-163	0.0901209596554802	0.173	0.232	4.50422063887253e-159	Pericytes	SCFD1
NOP10.8	1.66377499949869e-163	-0.248641250748122	0.115	0.152	5.57996859331872e-159	Pericytes	NOP10
STRN3.8	3.20032563629233e-163	0.143149401161649	0.195	0.262	1.07332521189972e-158	Pericytes	STRN3
PAN3.6	8.6794543356225e-163	0.536136808029832	0.279	0.263	2.91091539508107e-158	Pericytes	PAN3
ZZEF1.9	8.81278710552161e-163	0.109706094846776	0.106	0.152	2.95563253944984e-158	Pericytes	ZZEF1
YTHDC2.9	1.29432855530912e-162	0.106917435669961	0.128	0.178	4.34091910879573e-158	Pericytes	YTHDC2
KAT6A.9	2.02045069489249e-162	0.10565741816886	0.174	0.234	6.77618754053042e-158	Pericytes	KAT6A
SLC3A2.9	6.86901354742377e-162	-0.15108368082289	0.08	0.113	2.30372976353499e-157	Pericytes	SLC3A2
TRAPPC8.9	1.15427590122023e-161	0.0736118783401046	0.084	0.123	3.87121051751242e-157	Pericytes	TRAPPC8
RPS14.9	1.99815334665523e-161	-0.223236819026214	0.287	0.347	6.7014066940123e-157	Pericytes	RPS14
XRRA1.8	2.10310933786909e-161	0.125850977255695	0.117	0.164	7.05340809734534e-157	Pericytes	XRRA1
PTPN12.9	3.13428302413075e-161	0.377002183388373	0.252	0.223	1.05117584063297e-156	Pericytes	PTPN12
ATXN10.8	7.40007879890997e-161	0.1302970265757	0.172	0.232	2.48183842757843e-156	Pericytes	ATXN10
ARHGEF6.9	1.11837647870871e-160	0.100047877751114	0.085	0.125	3.75081103429328e-156	Pericytes	ARHGEF6
CWC27.9	6.95684902362765e-160	0.0940275383365591	0.101	0.143	2.33318802554424e-155	Pericytes	CWC27
RPL36AL.9	1.64777304353288e-159	-0.210698601337891	0.17	0.214	5.52630123340056e-155	Pericytes	RPL36AL
HIF1A-AS2.8	2.26527009017745e-159	0.211000950492801	0.155	0.215	7.59726282843714e-155	Pericytes	HIF1A-AS2
MIPOL1.8	3.901593090558e-159	0.157739454326102	0.095	0.138	1.30851629071134e-154	Pericytes	MIPOL1
PTP4A2.8	4.70552302931367e-159	-0.120397144783467	0.094	0.129	1.57813831357122e-154	Pericytes	PTP4A2
PELI1.2	1.3073519503799e-158	0.223568546036859	0.117	0.088	4.38459697118412e-154	Pericytes	PELI1
USP34.7	1.36235531946023e-158	0.115921997632235	0.313	0.412	4.56906727040571e-154	Pericytes	USP34
ZNF302.9	5.60089113891763e-158	0.145394004271678	0.16	0.218	1.87842687017019e-153	Pericytes	ZNF302
AL138752.2.7	6.07813785577751e-158	0.129298034679541	0.083	0.122	2.03848587407066e-153	Pericytes	AL138752.2
NFATC2IP.6	8.1249965187935e-158	-0.00371879753606841	0.078	0.113	2.72496133247296e-153	Pericytes	NFATC2IP
KLHDC1.5	8.72661106651542e-158	0.0780816953187822	0.066	0.101	2.92673081948794e-153	Pericytes	KLHDC1
TSPAN4.7	1.39612353157807e-157	-0.149378726625078	0.098	0.133	4.68231910020653e-153	Pericytes	TSPAN4
RFTN1.9	1.5987400431153e-157	0.250764257654378	0.179	0.146	5.36185435660009e-153	Pericytes	RFTN1
TTF1.4	1.82512809510976e-157	0.0203787112723129	0.069	0.102	6.12111460537913e-153	Pericytes	TTF1
WWC3.3	1.96203471045387e-157	-0.00295439292324806	0.069	0.102	6.5802720119202e-153	Pericytes	WWC3
BPTF.8	2.22012047736947e-157	0.125744838704622	0.236	0.311	7.44584005700172e-153	Pericytes	BPTF
RFC1.6	3.97547166985034e-157	0.00966642657719674	0.082	0.118	1.33329368863441e-152	Pericytes	RFC1
RPL37.9	4.53287284270192e-157	-0.368443777429666	0.214	0.256	1.52023489398537e-152	Pericytes	RPL37
NDUFS4.9	5.44979237342393e-157	0.109104785575287	0.194	0.256	1.82775136619892e-152	Pericytes	NDUFS4
RPS27.9	6.58968012765276e-157	-0.405059210628695	0.269	0.319	2.21004692121218e-152	Pericytes	RPS27
PDPK1.9	6.67776801701305e-157	0.0919316821588386	0.089	0.129	2.23958983754584e-152	Pericytes	PDPK1
MYOF.9	1.82960158632601e-156	0.125036638464707	0.09	0.13	6.13611780022018e-152	Pericytes	MYOF
H3F3A.9	1.97606099211968e-156	-0.327487728891059	0.209	0.25	6.62731335537099e-152	Pericytes	H3F3A
KIFAP3.8	1.99515316636434e-156	0.100976068808676	0.106	0.149	6.69134468935274e-152	Pericytes	KIFAP3
LRPPRC.8	3.20984979358457e-156	0.120911452667553	0.12	0.166	1.07651942377239e-151	Pericytes	LRPPRC
RUSC2.7	4.13736998630696e-156	0.0472951543519641	0.076	0.112	1.38759114600763e-151	Pericytes	RUSC2
OSMR.9	5.81437738242013e-156	0.320703593881587	0.185	0.153	1.95002588651606e-151	Pericytes	OSMR
ZMYM5.8	7.06563827618512e-156	0.0752394809886464	0.081	0.118	2.36967376506696e-151	Pericytes	ZMYM5
RBBP4.8	8.77189908432912e-156	0.033348634356634	0.113	0.156	2.9419195149023e-151	Pericytes	RBBP4
UVRAG.7	1.57271419887043e-155	0.0537711388974726	0.168	0.225	5.27456888017166e-151	Pericytes	UVRAG
SPRY1.8	2.23124093796117e-155	0.0372819456048941	0.232	0.188	7.48313585773419e-151	Pericytes	SPRY1
SEC13.8	3.77053637413163e-155	0.0044480724980932	0.086	0.123	1.26456248915627e-150	Pericytes	SEC13
BCL2L1.8	4.089061830986e-155	0.373283154918426	0.176	0.147	1.37138955687609e-150	Pericytes	BCL2L1
ZCCHC10.8	4.91262877179839e-155	-0.0134616535276938	0.072	0.105	1.64759743748575e-150	Pericytes	ZCCHC10
INPP5A.8	5.4677218124791e-155	0.0898957093860718	0.072	0.107	1.83376454146924e-150	Pericytes	INPP5A
RPS6KC1.9	1.11679951325502e-154	0.156129383305602	0.121	0.169	3.7455222075547e-150	Pericytes	RPS6KC1
PON2.8	1.6237335624884e-154	-0.0366891266393815	0.092	0.128	5.4456776218736e-150	Pericytes	PON2
GATAD1.8	4.04570685646482e-154	0.015401982270414	0.077	0.112	1.35684916552117e-149	Pericytes	GATAD1
DDX3X.8	5.11242959648776e-154	-0.074350888645748	0.159	0.207	1.71460663807007e-149	Pericytes	DDX3X
GTF3A.8	5.71706484246127e-154	-0.0883356864935018	0.086	0.12	1.91738920686466e-149	Pericytes	GTF3A
CDK14.9	1.39308854914959e-153	0.16025567698476	0.211	0.285	4.67214037613789e-149	Pericytes	CDK14
LRCH3.8	1.85793332298407e-153	0.154845949497514	0.172	0.234	6.23113677862399e-149	Pericytes	LRCH3
WDFY1.8	2.19082627545695e-153	0.021746533951878	0.083	0.119	7.34759316262752e-149	Pericytes	WDFY1
PCBP2.8	9.08490742745216e-153	0.0556515892871856	0.22	0.285	3.0468962530189e-148	Pericytes	PCBP2
NIPBL.8	1.01567788538681e-152	0.13951220178689	0.259	0.341	3.40638049201029e-148	Pericytes	NIPBL
IQGAP1.8	1.10808740180561e-152	0.00196459340599198	0.199	0.256	3.71630352817567e-148	Pericytes	IQGAP1
CDK13.8	1.52481733371148e-152	0.158891717581676	0.218	0.292	5.11393237380157e-148	Pericytes	CDK13
CTTN.8	1.86762504501879e-152	0.061806993258009	0.181	0.238	6.26364087598403e-148	Pericytes	CTTN
GNAS.8	2.05484400426287e-152	-0.0422222339341272	0.278	0.353	6.89153582149681e-148	Pericytes	GNAS
UBE2E3.7	2.3434939321697e-152	0.0440912163154865	0.12	0.164	7.85960994971074e-148	Pericytes	UBE2E3
VMP1.9	2.34604526908387e-152	0.0812577898517741	0.266	0.343	7.8681666234535e-148	Pericytes	VMP1
UQCR10.9	3.48333726273265e-152	-0.0634423007025875	0.151	0.196	1.16824165117528e-147	Pericytes	UQCR10
RTN3.8	6.72725808526601e-152	0.0154151035650392	0.117	0.159	2.25618781663651e-147	Pericytes	RTN3
USP33.8	2.58949426318974e-151	0.0879214739173934	0.143	0.193	8.68464585988574e-147	Pericytes	USP33
TRIM33.8	4.47350333925255e-151	0.103261803602189	0.133	0.181	1.50032354991852e-146	Pericytes	TRIM33
SERPINB6.8	1.11281747978174e-150	0.00958985184068684	0.156	0.206	3.73216726369201e-146	Pericytes	SERPINB6
CSNK2A1.8	1.37161366045386e-150	0.122801808631663	0.142	0.192	4.60011789443016e-146	Pericytes	CSNK2A1
SERPING1.9	1.61697290288352e-150	0.224192937950382	0.221	0.186	5.42300372169075e-146	Pericytes	SERPING1
MTDH.7	2.01505217736695e-150	0.0781222833903439	0.233	0.301	6.75808199245326e-146	Pericytes	MTDH
MRPL57.8	2.36846587372285e-150	-0.100891625381692	0.082	0.115	7.9433608472917e-146	Pericytes	MRPL57
TSC22D2.7	2.41076327765071e-150	0.0750993481050918	0.093	0.132	8.08521788058496e-146	Pericytes	TSC22D2
SPATS2.8	3.41593169838528e-150	0.0780673541756025	0.104	0.146	1.14563517300446e-145	Pericytes	SPATS2
DPF2.9	5.36479382873881e-150	0.04007017118909	0.072	0.106	1.79924455428242e-145	Pericytes	DPF2
RCOR1.9	5.98792602701327e-150	0.0622078372278752	0.076	0.111	2.00823063093971e-145	Pericytes	RCOR1
IREB2.8	8.65054754233611e-150	0.082790826410384	0.092	0.13	2.90122063474868e-145	Pericytes	IREB2
ZNF708.8	1.27586678980912e-149	0.0164290409135839	0.081	0.117	4.27900203966183e-145	Pericytes	ZNF708
NCOA6.9	2.02143933282815e-149	0.16992041704527	0.128	0.178	6.77950323443905e-145	Pericytes	NCOA6
SUPT6H.5	2.36066607358925e-149	0.0244361730920842	0.068	0.1	7.91720187760362e-145	Pericytes	SUPT6H
NSD2.9	2.36765253475473e-149	0.125209794459288	0.081	0.118	7.94063307106041e-145	Pericytes	NSD2
NUP214.8	3.16347620256496e-149	0.0572502534821794	0.087	0.124	1.06096664881624e-144	Pericytes	NUP214
DEPP1.8	4.59077472622104e-149	-0.367438515983658	0.086	0.118	1.53965402768001e-144	Pericytes	DEPP1
CLINT1.7	4.85102838211599e-149	0.0311228399640068	0.101	0.14	1.62693789879406e-144	Pericytes	CLINT1
SAT2.7	6.10858387655541e-149	0.0972123164198037	0.161	0.215	2.04869686051915e-144	Pericytes	SAT2
RCN1.8	6.88888821230732e-149	-0.28884373186561	0.08	0.109	2.31039532864363e-144	Pericytes	RCN1
YBX1.8	1.50991431794588e-148	-0.142294567300101	0.219	0.271	5.0639506395269e-144	Pericytes	YBX1
CAMK1D.9	1.88923999218649e-148	-0.0731958068568221	0.113	0.154	6.33613308579504e-144	Pericytes	CAMK1D
LDB2.8	6.04348647281657e-148	-0.87802191894128	0.179	0.215	2.02686449325322e-143	Pericytes	LDB2
ATF6.8	1.04236806967691e-147	0.0501815802614046	0.122	0.166	3.49589403208243e-143	Pericytes	ATF6
H2AFJ.6	1.06488545117083e-147	0.231008404018999	0.148	0.117	3.57141282613672e-143	Pericytes	H2AFJ
MRPS5.9	2.91062404508319e-147	0.0864191576774122	0.12	0.163	9.76165092240002e-143	Pericytes	MRPS5
HECTD4.8	6.75121971706385e-147	0.192815609587303	0.149	0.205	2.26422406870887e-142	Pericytes	HECTD4
HUWE1.8	7.37485443830472e-147	0.11611506323299	0.136	0.185	2.47337868151864e-142	Pericytes	HUWE1
GPBP1.9	7.92170068450679e-147	0.121376976116522	0.246	0.32	2.65677997556989e-142	Pericytes	GPBP1
TRMT11.6	8.08065523248453e-147	0.0692489020407954	0.07	0.103	2.71009015187066e-142	Pericytes	TRMT11
VIRMA.9	8.65576484102675e-147	0.0945545712342181	0.078	0.113	2.90297041238355e-142	Pericytes	VIRMA
KPNA4.9	1.12326494715178e-146	0.0725051085775478	0.109	0.15	3.76720597975763e-142	Pericytes	KPNA4
SMG7.9	1.20946505449076e-146	0.145754888004216	0.116	0.161	4.05630389975112e-142	Pericytes	SMG7
CREBBP.9	1.79476581873977e-146	0.12689414844613	0.165	0.222	6.01928560288943e-142	Pericytes	CREBBP
RBL2.8	4.25096875228229e-146	0.0710105980487252	0.125	0.17	1.42568990014044e-141	Pericytes	RBL2
RBMX.9	5.6714388908592e-146	0.106622953124121	0.276	0.356	1.90208717521636e-141	Pericytes	RBMX
TFCP2.9	2.13065329461427e-145	0.173109840655054	0.125	0.174	7.14578501947735e-141	Pericytes	TFCP2
HBS1L.8	5.13556320679097e-145	0.0697534532175114	0.081	0.116	1.72236518829355e-140	Pericytes	HBS1L
ADCY6.8	1.02682184823586e-144	0.581314973832499	0.185	0.165	3.44375511461342e-140	Pericytes	ADCY6
NAPA.7	1.5845488577904e-144	0.379019361402799	0.161	0.134	5.31425995925744e-140	Pericytes	NAPA
TUBA1B.9	1.627085444049e-144	0.321476726198124	0.289	0.257	5.45691916225153e-140	Pericytes	TUBA1B
MAMDC2.9	1.6455369460318e-144	0.215523475617424	0.162	0.131	5.51880180960145e-140	Pericytes	MAMDC2
DCAF10.8	1.98287759507901e-144	0.159666279925453	0.137	0.186	6.65017487837598e-140	Pericytes	DCAF10
SMIM19.8	2.18539351288972e-144	0.0162965527089912	0.074	0.107	7.32937276352953e-140	Pericytes	SMIM19
DNMT3A.5	2.85231924506946e-144	0.0644967133804846	0.069	0.101	9.56610828411397e-140	Pericytes	DNMT3A
PITPNB.8	2.97961073568103e-144	0.0914466459265417	0.193	0.252	9.99301848532705e-140	Pericytes	PITPNB
COX6C.9	3.43060123376344e-144	-0.0434078401162497	0.227	0.287	1.15055504177958e-139	Pericytes	COX6C
HAGH.8	3.78557011115818e-144	0.0245962199167112	0.105	0.144	1.26960450388023e-139	Pericytes	HAGH
VTI1A.7	6.32177863808515e-144	0.138555597758574	0.186	0.249	2.120198119641e-139	Pericytes	VTI1A
SIK2.8	9.04640691576301e-144	0.178768597252242	0.178	0.239	3.0339839514086e-139	Pericytes	SIK2
LYST.9	1.41549679787706e-143	0.0409293355770233	0.112	0.154	4.74729316072009e-139	Pericytes	LYST
PIGL.9	2.53589284710011e-143	0.139333655233871	0.101	0.142	8.50487743060435e-139	Pericytes	PIGL
CECR2.9	4.09855636804834e-143	0.246072477984799	0.116	0.164	1.37457383471605e-138	Pericytes	CECR2
DBNL.7	4.89714748959813e-143	-0.0470146129462416	0.078	0.11	1.64240532506142e-138	Pericytes	DBNL
LAMB1.9	9.25382037387513e-143	0.255787506390043	0.206	0.174	3.10354627699024e-138	Pericytes	LAMB1
FBXO28.7	2.2730300739631e-142	0.0818290646410331	0.076	0.11	7.62328826205743e-138	Pericytes	FBXO28
UQCRQ.8	2.49886997664662e-142	-0.0443487748408373	0.186	0.237	8.38071012767742e-138	Pericytes	UQCRQ
AP2B1.7	2.82163760064775e-142	0.0991975415075309	0.148	0.198	9.46320818505241e-138	Pericytes	AP2B1
JADE1.8	3.32788507542924e-142	0.341353722377765	0.129	0.102	1.11610609659746e-137	Pericytes	JADE1
GRSF1.9	4.05037630718183e-142	0.0532217032406623	0.08	0.115	1.35841520590264e-137	Pericytes	GRSF1
DPM1.8	1.02281280762795e-141	-0.0189035688505101	0.084	0.118	3.43030959422263e-137	Pericytes	DPM1
SUCLA2.9	1.25466781106913e-141	0.108278872481222	0.128	0.174	4.20790490476366e-137	Pericytes	SUCLA2
SOS2.9	1.8498325731679e-141	0.185028056212621	0.189	0.254	6.20396848389051e-137	Pericytes	SOS2
LRP4.9	2.34702047212846e-141	0.187454751057493	0.273	0.365	7.87143725942442e-137	Pericytes	LRP4
CAVIN3.8	2.50897894174029e-141	0.207882064574994	0.159	0.127	8.41461357480857e-137	Pericytes	CAVIN3
TLE2.3	2.72363035858377e-141	0.350653273675844	0.1	0.076	9.13451149661824e-137	Pericytes	TLE2
SEC23A.8	3.74549083058041e-141	0.0620518314321243	0.142	0.188	1.25616271476006e-136	Pericytes	SEC23A
UBE2E1.8	4.91616736240554e-141	0.518582586104488	0.232	0.212	1.64878421000357e-136	Pericytes	UBE2E1
KANK2.8	6.25904429237967e-141	0.0777278836191374	0.13	0.174	2.09915827477829e-136	Pericytes	KANK2
SUZ12.8	7.45569592823385e-141	0.0872483189068568	0.118	0.161	2.50049130041107e-136	Pericytes	SUZ12
TSPAN3.2	1.01332635889476e-140	0.247230158350104	0.103	0.078	3.39849394246126e-136	Pericytes	TSPAN3
TTC1.8	1.34967065326991e-140	0.0786652953589045	0.124	0.168	4.52652543693662e-136	Pericytes	TTC1
SLC30A7.9	1.60104534050052e-140	0.00137237898080078	0.076	0.108	5.36958586297064e-136	Pericytes	SLC30A7
TTC17.8	3.29797608646739e-140	0.148167941811624	0.275	0.362	1.10607521987943e-135	Pericytes	TTC17
PUM1.7	4.00094735347137e-140	0.152177154469233	0.192	0.253	1.34183772340723e-135	Pericytes	PUM1
UBA6-AS1.6	5.88021480356789e-140	0.159782431951612	0.077	0.112	1.9721064408206e-135	Pericytes	UBA6-AS1
ATG4B.8	8.85951695573114e-140	0.0670161094505662	0.083	0.118	2.97130479661311e-135	Pericytes	ATG4B
RALGAPB.8	1.04782841003065e-139	0.0554008089679862	0.082	0.117	3.51420692156079e-135	Pericytes	RALGAPB
FAF2.9	1.90055930354914e-139	0.0991292102074962	0.091	0.128	6.37409579224309e-135	Pericytes	FAF2
VPS51.7	2.0482051619367e-139	0.00551425149203466	0.075	0.107	6.86927047210332e-135	Pericytes	VPS51
ODR4.8	7.96362552994053e-139	0.0541316200873918	0.074	0.107	2.67084073023145e-134	Pericytes	ODR4
AMBRA1.9	8.0217436285193e-139	0.167202021268853	0.154	0.21	2.6903323781328e-134	Pericytes	AMBRA1
CRIM1.9	1.75907211569295e-138	-0.0442675743888066	0.161	0.207	5.89957606161102e-134	Pericytes	CRIM1
ATP9B.8	1.97181600787451e-138	0.155141052915973	0.144	0.196	6.61307652720955e-134	Pericytes	ATP9B
VPS13C.8	2.05446437054732e-138	0.092526260373889	0.187	0.245	6.8902626059416e-134	Pericytes	VPS13C
RNF146.9	2.4471157160075e-138	0.031002812595552	0.087	0.122	8.20713668834595e-134	Pericytes	RNF146
CAND1.8	2.78703596422371e-138	0.0753573838069413	0.108	0.147	9.34716121681347e-134	Pericytes	CAND1
WAC.8	2.79008705424792e-138	0.136749897206636	0.243	0.316	9.35739396253666e-134	Pericytes	WAC
SAMHD1.9	3.18355372493033e-138	-0.149189148766414	0.122	0.16	1.06770024826713e-133	Pericytes	SAMHD1
DLGAP4.8	3.45216344268706e-138	0.0643264667297091	0.094	0.131	1.15778657540839e-133	Pericytes	DLGAP4
POR.9	5.62041043647295e-138	0.408282269298277	0.157	0.132	1.8849732521843e-133	Pericytes	POR
ELAVL1.7	6.13322125575217e-138	0.00286609524449877	0.093	0.128	2.05695974475416e-133	Pericytes	ELAVL1
WDR61.8	6.88311914740715e-138	0.0198201965786224	0.088	0.123	2.30846049965741e-133	Pericytes	WDR61
DCTN2.7	9.46164769650259e-138	0.298729608555851	0.137	0.11	3.17324740445304e-133	Pericytes	DCTN2
KDM3B.8	2.08613090096142e-137	0.11806666349808	0.108	0.149	6.99646581564441e-133	Pericytes	KDM3B
RUNX1T1.8	2.32930797446289e-137	0.148033550862795	0.219	0.287	7.81203308475366e-133	Pericytes	RUNX1T1
RPL35A.9	2.88931932789108e-137	-0.158970131680201	0.263	0.316	9.69019916188111e-133	Pericytes	RPL35A
RAB11B.7	3.07033441620315e-137	-0.0587877250999652	0.089	0.122	1.02972875650621e-132	Pericytes	RAB11B
UBA52.9	3.5713810608973e-137	-0.277627504940471	0.215	0.255	1.19776978020374e-132	Pericytes	UBA52
MPC2.8	7.92336018155724e-137	-0.0802828796973827	0.081	0.112	2.65733653769067e-132	Pericytes	MPC2
YBX3.6	8.28210831422524e-137	-0.0498647677656443	0.24	0.301	2.77765348642486e-132	Pericytes	YBX3
STAG1.9	1.10077902239501e-136	0.443849913258191	0.412	0.43	3.69179268530839e-132	Pericytes	STAG1
CUL5.9	1.36600306022089e-136	0.152307759337174	0.156	0.209	4.58130106336882e-132	Pericytes	CUL5
EPC1.9	2.0251006851093e-136	0.169119433445279	0.269	0.353	6.79178267771958e-132	Pericytes	EPC1
CCNL1.9	2.04780474706018e-136	-0.0707774164646511	0.181	0.229	6.86792756069042e-132	Pericytes	CCNL1
INPP5B.9	2.30018746765558e-136	0.134875905219331	0.09	0.128	7.71436872902328e-132	Pericytes	INPP5B
ATP6V0B.8	2.85107329972844e-136	-0.141321695008232	0.108	0.142	9.56192963262923e-132	Pericytes	ATP6V0B
SNX4.9	4.05163399682398e-136	0.0974513922207103	0.099	0.137	1.35883700985483e-131	Pericytes	SNX4
DAB1.8	4.93787921898892e-136	0.826293071723455	0.192	0.177	1.65606593246451e-131	Pericytes	DAB1
AKR1A1.6	1.21095132629524e-135	-0.081698569638309	0.072	0.101	4.06128855812897e-131	Pericytes	AKR1A1
RPLP1.9	1.51599573678178e-135	-0.161584783014708	0.365	0.431	5.08434650201872e-131	Pericytes	RPLP1
TCERG1.9	2.50733170646459e-135	0.0969740010285216	0.11	0.15	8.40908907714094e-131	Pericytes	TCERG1
NUP88.5	2.95012677886834e-135	0.0795553508007735	0.071	0.103	9.89413519096865e-131	Pericytes	NUP88
FBXO21.3	1.40219106688163e-134	0.025073730811396	0.07	0.1	4.70266840010762e-130	Pericytes	FBXO21
DTNBP1.5	1.50385255687154e-134	-0.00129868679955314	0.069	0.1	5.04362070523578e-130	Pericytes	DTNBP1
TM2D1.7	1.70429640858599e-134	0.0621091058658755	0.128	0.171	5.71586929511569e-130	Pericytes	TM2D1
PRRC2B.9	5.47442038031448e-134	0.14677238781015	0.16	0.214	1.83601110714987e-129	Pericytes	PRRC2B
GNA12.9	6.00037263669105e-134	0.0711299249195132	0.08	0.113	2.01240497489344e-129	Pericytes	GNA12
TCHP.4	6.45721900548587e-134	0.0590614914561699	0.069	0.101	2.16562211005985e-129	Pericytes	TCHP
PHF20.8	7.22820725538149e-134	0.106409947988577	0.175	0.229	2.42419614930985e-129	Pericytes	PHF20
YWHAH.9	8.80133333890387e-134	-0.288791789966775	0.107	0.138	2.95179117520158e-129	Pericytes	YWHAH
ORC3.4	1.0796313439715e-133	0.0898292394287715	0.07	0.102	3.62086760141161e-129	Pericytes	ORC3
RAB1A.9	1.24336394920969e-133	0.0488341490762028	0.249	0.316	4.16999401285944e-129	Pericytes	RAB1A
AQR.9	3.07814678764204e-133	0.0796909501135973	0.09	0.126	1.03234886963939e-128	Pericytes	AQR
EIF4G1.6	9.08332808570158e-133	-0.0660711514416081	0.074	0.103	3.0463665733826e-128	Pericytes	EIF4G1
GALNT11.6	1.86475636367585e-132	0.0219023557158149	0.07	0.101	6.25401989249606e-128	Pericytes	GALNT11
TGFB1.9	2.96659424779876e-132	0.0176410742524739	0.094	0.129	9.94936378826749e-128	Pericytes	TGFB1
RBPJ.8	3.50486285010398e-132	-0.612990425549807	0.193	0.245	1.17546090266787e-127	Pericytes	RBPJ
TNKS.7	8.29741967073045e-132	0.201608617293212	0.166	0.223	2.78278860916958e-127	Pericytes	TNKS
MTOR.9	9.14965586224348e-132	0.110807987560521	0.076	0.109	3.06861158307922e-127	Pericytes	MTOR
DDX6.9	9.5505618086454e-132	0.144470547202846	0.172	0.227	3.20306741938349e-127	Pericytes	DDX6
SUCLG1.8	1.4776215891305e-131	0.0694053079939626	0.126	0.168	4.95564728562588e-127	Pericytes	SUCLG1
HSD17B11.7	4.56843757112742e-131	-0.187018231451003	0.088	0.117	1.53216259260471e-126	Pericytes	HSD17B11
PAFAH1B1.8	6.74295726809347e-131	0.161365712920408	0.255	0.333	2.26145300857319e-126	Pericytes	PAFAH1B1
TP53BP1.8	6.90236081229829e-131	0.0947826120299142	0.074	0.107	2.3149137692286e-126	Pericytes	TP53BP1
GHR.9	7.22249465477015e-131	0.142235672499561	0.154	0.207	2.42228025731681e-126	Pericytes	GHR
TCAF1.9	9.40868082047541e-131	0.389461014318546	0.123	0.099	3.15548337357104e-126	Pericytes	TCAF1
TBCA.7	1.32913557418067e-130	0.0802528088000969	0.213	0.273	4.45765488868713e-126	Pericytes	TBCA
RPL32.9	1.36229400685071e-130	-0.206362967356648	0.268	0.318	4.5688616401759e-126	Pericytes	RPL32
NFE2L1.6	2.70122486605874e-130	-0.00689775946631344	0.075	0.106	9.05936795578781e-126	Pericytes	NFE2L1
HGSNAT.8	2.86949253920546e-130	0.127342045650248	0.16	0.211	9.62370407798728e-126	Pericytes	HGSNAT
STK24.8	3.08544446517885e-130	0.0558065531791927	0.097	0.134	1.03479636473168e-125	Pericytes	STK24
TRIM2.8	3.09786365825123e-130	0.141421989497534	0.085	0.121	1.0389615137043e-125	Pericytes	TRIM2
HTT.8	4.30674564168139e-130	0.0868259091246009	0.093	0.129	1.4443963533071e-125	Pericytes	HTT
SLAIN2.9	1.21495391962061e-129	0.114313922829251	0.103	0.141	4.07471245562361e-125	Pericytes	SLAIN2
C8orf59.7	4.58797875961728e-129	0.00862445830157088	0.121	0.16	1.53871631640044e-124	Pericytes	C8orf59
MON2.7	4.89388081967316e-129	0.160461263481887	0.209	0.275	1.64130974930198e-124	Pericytes	MON2
PBRM1.7	5.76960713244965e-129	0.170078533960455	0.213	0.279	1.93501084008096e-124	Pericytes	PBRM1
PARP14.9	7.42737666383417e-129	-0.207056647624506	0.112	0.145	2.4909935855167e-124	Pericytes	PARP14
AES.7	7.57487647923248e-129	-0.0798987303751197	0.16	0.202	2.54046207360499e-124	Pericytes	AES
NAA15.7	9.3801746145101e-129	0.111042829600116	0.118	0.16	3.1459229622144e-124	Pericytes	NAA15
GNG11.9	1.21103834100767e-128	-0.768962479999999	0.191	0.216	4.06158038807153e-124	Pericytes	GNG11
NUTM2A-AS1.8	1.39784371069742e-128	0.179977627961146	0.197	0.262	4.68808823693701e-124	Pericytes	NUTM2A-AS1
SPPL3.7	3.69823304013817e-128	0.166859914580751	0.152	0.203	1.24031339700154e-123	Pericytes	SPPL3
PIK3C3.7	4.60471878860884e-128	0.0655992967347251	0.081	0.115	1.54433058732363e-123	Pericytes	PIK3C3
GGNBP2.8	7.10036784609443e-128	0.0519927679655142	0.136	0.178	2.38132136822315e-123	Pericytes	GGNBP2
ARHGAP1.4	7.70164748692939e-128	0.328746924220194	0.107	0.084	2.58297853416638e-123	Pericytes	ARHGAP1
EMC3.8	1.34107629902627e-127	0.041471827891608	0.11	0.147	4.49770169167429e-123	Pericytes	EMC3
LSM14A.8	1.71685545995735e-127	0.146545601630463	0.208	0.27	5.75798984160496e-123	Pericytes	LSM14A
NAP1L4.9	2.05692621359532e-127	0.0663771172185	0.13	0.173	6.89851913515597e-123	Pericytes	NAP1L4
PJA2.8	2.56811158286008e-127	0.0960563812875834	0.154	0.202	8.61293262659614e-123	Pericytes	PJA2
PRKAA1.9	4.48524894695836e-127	0.0177923131018335	0.11	0.147	1.5042627918309e-122	Pericytes	PRKAA1
HNRNPL.8	4.96327131194094e-127	0.0835768937411271	0.107	0.145	1.66458193259875e-122	Pericytes	HNRNPL
EMP3.9	5.61100570920835e-127	-0.381420945826389	0.123	0.153	1.8818190947543e-122	Pericytes	EMP3
ZFYVE9.8	1.41959828660452e-126	0.168527355404682	0.098	0.137	4.76104873361424e-122	Pericytes	ZFYVE9
SEC24D.9	3.20958241076365e-126	0.394908170948212	0.172	0.147	1.07642974892191e-121	Pericytes	SEC24D
KLF9.8	4.82260753087394e-126	0.339202665883564	0.186	0.16	1.6174061137045e-121	Pericytes	KLF9
FBLN1.9	5.04757085960571e-126	-0.101510556164152	0.126	0.096	1.69285431489456e-121	Pericytes	FBLN1
LMAN1.9	1.43564547582376e-125	-0.0462164318997764	0.1	0.133	4.81486779681774e-121	Pericytes	LMAN1
ATP5PO.8	3.88378400525761e-125	0.199190914787546	0.142	0.113	1.3025434796833e-120	Pericytes	ATP5PO
SNAPC3.8	5.36965362221792e-125	0.0789598106878822	0.086	0.12	1.80087443181945e-120	Pericytes	SNAPC3
ARL8B.8	5.681168610445e-125	0.0548986924751163	0.088	0.121	1.90535032857105e-120	Pericytes	ARL8B
TAPBP.9	7.71101321262305e-125	-0.10599117892908	0.094	0.126	2.58611961124952e-120	Pericytes	TAPBP
BACH1.8	9.6992382531744e-125	0.184454882129776	0.191	0.251	3.25293052534963e-120	Pericytes	BACH1
ETV6.9	1.07333194508079e-124	0.0626873308217206	0.205	0.265	3.59974067741196e-120	Pericytes	ETV6
FCHO2.8	1.4749055893756e-124	0.0437270130828334	0.1	0.137	4.9465383656479e-120	Pericytes	FCHO2
RASA1.8	1.82395773976947e-124	0.162888634175475	0.176	0.233	6.11718946763885e-120	Pericytes	RASA1
EFR3A.9	1.91514924422218e-124	0.0683726200429287	0.104	0.14	6.42302753527234e-120	Pericytes	EFR3A
RPS6.9	1.94390842110141e-124	-0.181544365354155	0.274	0.327	6.51948006268992e-120	Pericytes	RPS6
KPNA6.8	3.15555666166132e-124	0.104368184764531	0.115	0.155	1.05831059318797e-119	Pericytes	KPNA6
CNST.6	8.92928751714276e-124	0.082068476724823	0.107	0.146	2.99470444749934e-119	Pericytes	CNST
SUMF2.8	1.28818319831542e-123	0.0339782301558376	0.091	0.124	4.32030881051024e-119	Pericytes	SUMF2
MZT2B.9	1.53023665950584e-123	-0.0753029872888491	0.116	0.15	5.1321077086507e-119	Pericytes	MZT2B
SNRNP70.8	2.05440127710751e-123	0.122809734015348	0.204	0.263	6.89005100316316e-119	Pericytes	SNRNP70
DHX30.8	2.11681569719814e-123	0.0537804607267791	0.074	0.105	7.09937648526312e-119	Pericytes	DHX30
KLC1.7	3.29897631083328e-123	0.0506617988519877	0.11	0.147	1.10641067512727e-118	Pericytes	KLC1
ATRX.8	4.59606104714648e-123	0.119792157645343	0.296	0.377	1.54142695399199e-118	Pericytes	ATRX
MCM9.8	5.78433527419892e-123	0.112868630757932	0.074	0.106	1.93995036426083e-118	Pericytes	MCM9
IRAK3.8	7.48987305605871e-123	-0.222927669351005	0.1	0.131	2.51195362554097e-118	Pericytes	IRAK3
NUDT5.6	1.30994530565508e-122	0.0210202216456599	0.084	0.116	4.39329456610602e-118	Pericytes	NUDT5
ZRANB2.7	2.70577894902259e-122	0.130870251555866	0.272	0.349	9.07464143923197e-118	Pericytes	ZRANB2
SEC31A.8	3.19118554247074e-122	0.12915769713365	0.227	0.292	1.07025980723384e-117	Pericytes	SEC31A
TRIM13.7	5.18985020516803e-122	0.138731764665994	0.118	0.159	1.74057196180926e-117	Pericytes	TRIM13
DDB1.7	5.5342984844458e-122	0.0367478068407204	0.084	0.116	1.85609302571343e-117	Pericytes	DDB1
VPS50.4	8.30176834142916e-122	0.0965287828778302	0.071	0.102	2.78424706634851e-117	Pericytes	VPS50
EIF4A2.8	8.88425993400576e-122	0.0495482780967638	0.237	0.3	2.97960309666685e-117	Pericytes	EIF4A2
ZSCAN18.7	9.19843407029935e-122	0.0537517407561797	0.086	0.119	3.084970818497e-117	Pericytes	ZSCAN18
HBP1.6	1.86765406402449e-121	0.0115329113601483	0.074	0.103	6.26373819992535e-117	Pericytes	HBP1
ETFB.9	2.58621522342166e-121	-0.0685749068683258	0.082	0.111	8.67364861631156e-117	Pericytes	ETFB
HSPA8.8	2.99344942723626e-121	-0.283344658782516	0.176	0.214	1.0039430689065e-116	Pericytes	HSPA8
PFDN5.9	3.79788957965814e-121	-0.132212289348964	0.233	0.282	1.27373620722575e-116	Pericytes	PFDN5
SDF4.5	4.14469904492752e-121	-0.10794884134403	0.08	0.109	1.39004916568779e-116	Pericytes	SDF4
NDUFV3.8	4.89106603497061e-121	0.0665343392932128	0.115	0.153	1.64036572680844e-116	Pericytes	NDUFV3
BTAF1.8	6.91437815639006e-121	0.126301385259488	0.108	0.147	2.3189441460901e-116	Pericytes	BTAF1
ZBTB8OS.8	9.6570799030056e-121	0.0617262188160376	0.1	0.135	3.23879145787002e-116	Pericytes	ZBTB8OS
GIGYF1.7	1.98959730845451e-120	0.0797978532909042	0.078	0.11	6.67271145309474e-116	Pericytes	GIGYF1
ISG15.9	4.67405969946317e-120	-0.414015319490933	0.117	0.147	1.56758614200596e-115	Pericytes	ISG15
ERC1.8	4.77120238080345e-120	0.161445713174509	0.314	0.409	1.60016585447386e-115	Pericytes	ERC1
XPO1.8	6.42426115680449e-120	0.120660554561497	0.112	0.151	2.15456870676909e-115	Pericytes	XPO1
RNF34.8	1.5376901620615e-119	0.103880741126031	0.086	0.12	5.15710526552186e-115	Pericytes	RNF34
GDI2.8	1.53973374666944e-119	-0.0029561109896189	0.138	0.178	5.16395903957997e-115	Pericytes	GDI2
EIF2AK2.8	2.56955574885774e-119	-0.0245143915837632	0.1	0.133	8.61777607051909e-115	Pericytes	EIF2AK2
TYMP.9	2.92650731039518e-119	-0.316438053322378	0.103	0.13	9.81492021760337e-115	Pericytes	TYMP
IL1R1.5	3.71668849856682e-119	0.157106783289816	0.106	0.082	1.24650298864934e-114	Pericytes	IL1R1
CYHR1.8	3.80282657461026e-119	0.0735057040624689	0.085	0.117	1.27539197659279e-114	Pericytes	CYHR1
CRK.8	4.37895021945262e-119	0.0364208792350597	0.126	0.166	1.46861232460002e-114	Pericytes	CRK
FDPS.9	5.11316552846948e-119	-0.133813857607112	0.138	0.174	1.71485345493809e-114	Pericytes	FDPS
PHF21A.9	6.614905730412e-119	0.204072730131275	0.203	0.269	2.21850708386558e-114	Pericytes	PHF21A
TANGO6.8	7.24080049065521e-119	0.0987518616881576	0.083	0.116	2.42841966855594e-114	Pericytes	TANGO6
KCMF1.9	1.89128050888031e-118	0.131496286437104	0.127	0.169	6.3429765706828e-114	Pericytes	KCMF1
TMEM258.8	2.60502265639922e-118	-0.155869264417602	0.135	0.169	8.7367249850317e-114	Pericytes	TMEM258
RPS19.9	3.18779602423756e-118	-0.343509147062332	0.296	0.34	1.06912303060879e-113	Pericytes	RPS19
CDK12.9	3.95427326858242e-118	0.0848281371562378	0.104	0.14	1.32618416881717e-113	Pericytes	CDK12
YAP1.9	4.04884363222098e-118	0.171962179646751	0.157	0.206	1.35790117737427e-113	Pericytes	YAP1
MTF2.8	4.2081820533723e-118	0.0881824334092468	0.096	0.131	1.41134009706e-113	Pericytes	MTF2
ZFX.8	6.39928316341497e-118	0.145007789391958	0.112	0.152	2.14619158734611e-113	Pericytes	ZFX
CRBN.9	7.83390779676861e-118	0.00824621835311445	0.105	0.14	2.62733599688026e-113	Pericytes	CRBN
RPL41.8	9.82992908317372e-118	-0.123633344306396	0.374	0.443	3.2967616159148e-113	Pericytes	RPL41
RPS3.9	1.64713149683052e-117	-0.242686997878497	0.261	0.308	5.52414961407021e-113	Pericytes	RPS3
TUBGCP2.6	2.85626121317311e-117	0.0522564926815263	0.072	0.102	9.57932885673998e-113	Pericytes	TUBGCP2
VDAC1.5	3.04126561713719e-117	0.0423355313584217	0.129	0.168	1.01997966267547e-112	Pericytes	VDAC1
USP24.9	3.30158713395017e-117	0.174417765500439	0.127	0.172	1.10728629298421e-112	Pericytes	USP24
NUP160.8	3.58109747106684e-117	0.0843558541942646	0.091	0.124	1.2010284698464e-112	Pericytes	NUP160
NT5C.7	3.76780909572856e-117	0.379164370790499	0.15	0.127	1.26364781452544e-112	Pericytes	NT5C
RPS23.9	6.99568441585995e-117	-0.184328966755106	0.265	0.313	2.34621263939111e-112	Pericytes	RPS23
AP003086.2.8	7.77565327528978e-117	0.0590820424208707	0.129	0.17	2.60779859546669e-112	Pericytes	AP003086.2
ADAR.7	8.29685437080954e-117	-0.0178131297120754	0.12	0.156	2.78259901888211e-112	Pericytes	ADAR
C12orf57.9	2.77029055390056e-116	0.217181278084834	0.172	0.143	9.2910004596717e-112	Pericytes	C12orf57
COMMD6.9	3.6615152700105e-116	-0.135249324103634	0.126	0.159	1.22799899125612e-111	Pericytes	COMMD6
ATF7IP.9	3.92907424543013e-116	0.186868154907903	0.168	0.223	1.31773292043236e-111	Pericytes	ATF7IP
PNRC2.8	3.97896919572864e-116	-0.0421063240095208	0.077	0.105	1.33446668886347e-111	Pericytes	PNRC2
ITM2B.9	4.982321165767e-116	-0.138436904342393	0.375	0.443	1.67097087257494e-111	Pericytes	ITM2B
NDUFB8.9	8.8213530334479e-116	0.194317055261935	0.134	0.107	2.95850538035776e-111	Pericytes	NDUFB8
ATXN7L1.9	9.53814195673403e-116	0.141963265973618	0.094	0.129	3.19890204944946e-111	Pericytes	ATXN7L1
GRN.8	1.17455330895678e-115	-0.194302745611853	0.093	0.121	3.93921688757925e-111	Pericytes	GRN
KRIT1.9	1.94935885276555e-115	0.124240124833712	0.133	0.176	6.53775972040511e-111	Pericytes	KRIT1
MPHOSPH8.7	4.07346747167644e-115	0.0884457915984753	0.214	0.271	1.36615952065085e-110	Pericytes	MPHOSPH8
ERP29.6	5.08840912666304e-115	-0.0621881417721328	0.075	0.102	1.70655065290025e-110	Pericytes	ERP29
CEP57.7	5.56766942944176e-115	0.109594747275342	0.1	0.136	1.86728497324618e-110	Pericytes	CEP57
CDK8.8	6.77492100019973e-115	0.182657165627736	0.136	0.183	2.27217300504699e-110	Pericytes	CDK8
RORA.9	8.34181382124446e-115	0.128749266455313	0.379	0.359	2.79767751936897e-110	Pericytes	RORA
ATP1A2.7	8.6698927990419e-115	0.198918414733079	0.162	0.211	2.90770864694267e-110	Pericytes	ATP1A2
ILKAP.9	1.2884010425955e-114	0.0814939093344262	0.092	0.125	4.32103941665679e-110	Pericytes	ILKAP
LARP7.6	2.08400993377181e-114	0.0417801413777653	0.113	0.149	6.98935251588391e-110	Pericytes	LARP7
CAV1.9	6.64744218736704e-114	-0.446196318094406	0.303	0.349	2.22941916079916e-109	Pericytes	CAV1
RPS27A.9	7.58249489580465e-114	-0.173224210284115	0.284	0.334	2.54301713815496e-109	Pericytes	RPS27A
EWSR1.8	8.70592912170675e-114	0.0408842131582097	0.153	0.195	2.91979450883801e-109	Pericytes	EWSR1
FYTTD1.8	1.08807071191587e-113	-0.0132456077280858	0.077	0.106	3.64917155362346e-109	Pericytes	FYTTD1
RC3H1.8	2.24526755188981e-113	0.209882817672489	0.183	0.241	7.53017831552804e-109	Pericytes	RC3H1
ELMOD3.7	2.69399415700804e-113	0.0859359723325668	0.079	0.11	9.03511760377357e-109	Pericytes	ELMOD3
ATF2.8	2.76302575578141e-113	0.111924409277793	0.106	0.142	9.2666357797397e-109	Pericytes	ATF2
SERBP1.8	3.52654091348456e-113	-0.0369708831411556	0.163	0.205	1.18273129156445e-108	Pericytes	SERBP1
CCS.8	3.70133632677152e-113	0.0189553285791962	0.079	0.109	1.24135417727263e-108	Pericytes	CCS
TMEM259.9	9.34541699390995e-113	0.0961829101411196	0.161	0.208	3.13426595141752e-108	Pericytes	TMEM259
TASP1.7	1.09990351327161e-112	0.103302831275492	0.093	0.127	3.68885640281033e-108	Pericytes	TASP1
ARHGAP17.7	1.30140607015114e-112	0.544586449784942	0.176	0.159	4.36465567807289e-108	Pericytes	ARHGAP17
SEC22B.9	1.42699056106791e-112	-0.0206296296420472	0.077	0.105	4.78584094370957e-108	Pericytes	SEC22B
DHX15.7	3.71585260572907e-112	0.0585711371095815	0.122	0.159	1.24622264690941e-107	Pericytes	DHX15
ZNF141.9	4.37330208386143e-112	0.154961746611001	0.09	0.124	1.46671805288545e-107	Pericytes	ZNF141
NDUFB1.8	4.45543332458478e-112	0.00496507039195104	0.167	0.211	1.49426322839924e-107	Pericytes	NDUFB1
RSBN1.4	4.58198836039002e-112	0.0304615580095851	0.072	0.1	1.5367072563076e-107	Pericytes	RSBN1
EXOC2.8	6.31669462419294e-112	0.0987180173349677	0.077	0.108	2.11849304306183e-107	Pericytes	EXOC2
ITFG2.8	7.61138452778966e-112	0.133638223953703	0.083	0.116	2.5527061429301e-107	Pericytes	ITFG2
SNX3.6	1.00991058558834e-111	-0.00724460097600876	0.189	0.235	3.38703812194617e-107	Pericytes	SNX3
MRPL42.8	1.06718252357997e-111	0.0286089832120325	0.095	0.127	3.5791167475825e-107	Pericytes	MRPL42
TAX1BP1.7	1.46935111402954e-111	0.11169851197325	0.214	0.272	4.92790976623229e-107	Pericytes	TAX1BP1
ARL3.1	1.65239428286673e-111	0.273831396714354	0.111	0.088	5.54179994587842e-107	Pericytes	ARL3
ZDHHC17.9	2.62297049393588e-111	0.130179878817961	0.114	0.152	8.79691844256216e-107	Pericytes	ZDHHC17
PSMD11.8	2.7321635544709e-111	0.0142808522522769	0.11	0.144	9.16313012898452e-107	Pericytes	PSMD11
RSF1.8	3.00853356853762e-111	0.140170617145946	0.203	0.26	1.00900198821615e-106	Pericytes	RSF1
FBXO9.8	5.82509261732033e-111	0.0758579443501181	0.086	0.118	1.95361956199689e-106	Pericytes	FBXO9
NR2C2.8	6.98779911870562e-111	0.150701340996332	0.103	0.14	2.34356806843149e-106	Pericytes	NR2C2
HDGFL3.7	7.16730828743837e-111	0.29831470165981	0.13	0.106	2.40377185344108e-106	Pericytes	HDGFL3
LGALS1.7	1.57174664066216e-110	0.352315525439625	0.309	0.287	5.27132388345275e-106	Pericytes	LGALS1
ROBO1.9	4.65660544220608e-110	0.288276783609747	0.14	0.116	1.56173233320707e-105	Pericytes	ROBO1
ARHGAP35.9	8.11504445426397e-110	0.110837132002352	0.075	0.104	2.72162360907105e-105	Pericytes	ARHGAP35
EPB41L4A.8	1.19174355943386e-109	0.453354870994237	0.203	0.185	3.99686954962929e-105	Pericytes	EPB41L4A
RPS9.9	1.20683544619736e-109	-0.135021531738444	0.279	0.332	4.04748471945669e-105	Pericytes	RPS9
PAXX.6	1.35205422558568e-109	-0.100136168324488	0.083	0.111	4.53451946176926e-105	Pericytes	PAXX
TIMM17A.7	2.20699204549084e-109	0.0365811719712938	0.09	0.121	7.40180992216719e-105	Pericytes	TIMM17A
LCORL.8	1.02136534261024e-108	0.112778318606599	0.091	0.124	3.42545508604622e-104	Pericytes	LCORL
PPP2R3C.6	1.03477021867259e-108	0.0483058170048629	0.091	0.122	3.47041235938413e-104	Pericytes	PPP2R3C
ABI1.7	1.49691650009246e-108	0.0936976340948322	0.122	0.16	5.02035855801009e-104	Pericytes	ABI1
EDEM3.8	1.51922880840425e-108	0.0745800428150316	0.085	0.116	5.09518957762616e-104	Pericytes	EDEM3
CLNS1A.6	1.55954156670589e-108	0.0446914948196371	0.093	0.125	5.23039050641823e-104	Pericytes	CLNS1A
LUC7L.9	1.67597637684173e-108	0.103538615075971	0.117	0.155	5.62088957265178e-104	Pericytes	LUC7L
TRRAP.7	1.7758221978383e-108	0.174893319266236	0.123	0.165	5.95575248711009e-104	Pericytes	TRRAP
PDCD10.7	1.79907468561742e-108	-0.0108638523711919	0.107	0.14	6.03373668062372e-104	Pericytes	PDCD10
YARS.5	2.52485350448828e-108	0.0568687590202399	0.072	0.1	8.46785368335279e-104	Pericytes	YARS
MYL6.8	3.16599477688636e-108	0.0725740649641264	0.412	0.52	1.06181132827215e-103	Pericytes	MYL6
RAB5A.8	5.02018977790697e-108	0.0305950532067919	0.105	0.138	1.68367124771444e-103	Pericytes	RAB5A
CCAR1.9	5.47856469459179e-108	0.13097282677915	0.136	0.178	1.83740102727219e-103	Pericytes	CCAR1
VPS35L.6	5.67667267432485e-108	0.0801703075376629	0.097	0.13	1.90384248151507e-103	Pericytes	VPS35L
SUGP2.9	7.42341049283789e-108	0.108896464158743	0.103	0.139	2.48966341108797e-103	Pericytes	SUGP2
NEMF.9	1.30315851456536e-107	0.135315328499505	0.194	0.248	4.37053302614929e-103	Pericytes	NEMF
COPB1.8	1.44085583948548e-107	-0.0189854861454901	0.097	0.128	4.83234231446639e-103	Pericytes	COPB1
MRPS21.9	2.08176750252744e-107	0.0438339924035066	0.148	0.189	6.98183184997654e-103	Pericytes	MRPS21
PNKP.9	7.31353060888962e-107	0.0865854047382855	0.079	0.109	2.4528118956094e-102	Pericytes	PNKP
TMEM126B.3	7.77087488420774e-107	-0.035010215282842	0.073	0.1	2.60619601866559e-102	Pericytes	TMEM126B
AP2A1.2	1.1796879891793e-106	0.330158188791483	0.106	0.085	3.95643757810953e-102	Pericytes	AP2A1
ELOC.7	2.18520387400765e-106	-0.0772258577786425	0.134	0.168	7.32873675264686e-102	Pericytes	ELOC
EVL.6	3.30506948925846e-106	0.0220819545103261	0.088	0.119	1.1084542053075e-101	Pericytes	EVL
CCDC130.9	3.32365182818202e-106	0.0651176971413816	0.079	0.108	1.11468635013569e-101	Pericytes	CCDC130
PDIA6.9	4.89550646622475e-106	-0.0866680282056913	0.125	0.158	1.64185495864246e-101	Pericytes	PDIA6
ZYX.4	4.94850986987366e-106	0.220604913698011	0.113	0.089	1.65963124015823e-101	Pericytes	ZYX
POM121C.7	5.54350010916676e-106	0.129634377007895	0.087	0.12	1.85917906661235e-101	Pericytes	POM121C
FAM3C.8	6.9052652033588e-106	0.252214937249265	0.122	0.099	2.31588784390247e-101	Pericytes	FAM3C
PDE3A.8	7.66580041762136e-106	-0.31702538845013	0.467	0.471	2.57095614406185e-101	Pericytes	PDE3A
NSFL1C.7	1.02683510932507e-105	0.000647525778513347	0.077	0.105	3.44379958965443e-101	Pericytes	NSFL1C
CEP95.5	2.04931055472484e-105	0.109582651357949	0.073	0.102	6.87297773843616e-101	Pericytes	CEP95
NQO2.7	2.98512158424028e-105	0.0296878323934655	0.079	0.108	1.0011500769225e-100	Pericytes	NQO2
TXN.9	3.26143890909905e-105	-0.215359122239597	0.143	0.175	1.09382138133364e-100	Pericytes	TXN
PPP1R15A.9	3.82915924247982e-105	-0.00310610328900141	0.121	0.155	1.28422342674288e-100	Pericytes	PPP1R15A
CDC16.6	7.3342490179334e-105	0.0757818763517945	0.078	0.107	2.4597604356345e-100	Pericytes	CDC16
JTB.7	1.46119929785879e-104	-0.0910475834716316	0.123	0.155	4.90057020515882e-100	Pericytes	JTB
HINT1.9	4.14985148354918e-104	-0.119349471946153	0.198	0.239	1.39177719055272e-99	Pericytes	HINT1
RPL37A.9	5.6286796630573e-104	-0.100785455215148	0.265	0.313	1.88774658539616e-99	Pericytes	RPL37A
RPL11.9	1.29856222901028e-103	-0.202795931986486	0.315	0.362	4.35511800365467e-99	Pericytes	RPL11
PPP2R5E.8	1.72900612213123e-103	0.162674790863317	0.163	0.21	5.79874073240371e-99	Pericytes	PPP2R5E
SECISBP2.8	2.81562677112547e-103	0.443757369019694	0.224	0.208	9.44304906500061e-99	Pericytes	SECISBP2
AKIRIN1.9	3.60405489539605e-103	0.0505879657650659	0.085	0.114	1.20872793081793e-98	Pericytes	AKIRIN1
RPL21.9	2.4801019400119e-102	-0.138405318817719	0.288	0.341	8.31776588641191e-98	Pericytes	RPL21
PIK3CA.7	3.27020841572173e-102	0.430262313558966	0.151	0.13	1.09676249846475e-97	Pericytes	PIK3CA
AZI2.8	3.36957239923013e-102	0.345596994005216	0.123	0.102	1.1300871912538e-97	Pericytes	AZI2
NR3C1.8	4.30968313655885e-102	0.149243192327603	0.233	0.296	1.44538153033911e-97	Pericytes	NR3C1
RPL39.8	4.34016987145894e-102	-0.420546231594095	0.209	0.238	1.4556061714899e-97	Pericytes	RPL39
RPLP2.9	6.98715118090305e-102	-0.18309728575753	0.295	0.343	2.34335076305126e-97	Pericytes	RPLP2
IGFBP4.7	8.29255435960527e-102	0.0883791193805494	0.267	0.23	2.78115688112442e-97	Pericytes	IGFBP4
TTC14.7	8.50868314315241e-102	0.0707182310852036	0.13	0.169	2.85364215255045e-97	Pericytes	TTC14
AK3.9	1.55090593607134e-101	0.0549736534882397	0.104	0.136	5.20142832839608e-97	Pericytes	AK3
PHLDB2.8	3.10241625356018e-101	0.200471911018062	0.192	0.249	1.04048836311901e-96	Pericytes	PHLDB2
CCDC14.8	3.8891045482553e-101	0.0689136554133708	0.079	0.108	1.30432788339386e-96	Pericytes	CCDC14
DHX29.9	9.41440895305011e-101	0.111143648380438	0.118	0.155	3.15740447467394e-96	Pericytes	DHX29
UBA6.7	1.03445695957196e-100	0.047103090040461	0.086	0.115	3.46936175101245e-96	Pericytes	UBA6
TM2D3.7	1.16983862159693e-100	0.025327410212729	0.094	0.123	3.9234047691118e-96	Pericytes	TM2D3
FTX.9	1.84308830879149e-100	0.298979209236569	0.556	0.596	6.18134957002491e-96	Pericytes	FTX
DDOST.4	2.86996486335671e-100	-0.0126038333230661	0.076	0.102	9.62528815872574e-96	Pericytes	DDOST
USP8.9	3.17762984784628e-100	0.113541759686518	0.143	0.184	1.06571349837068e-95	Pericytes	USP8
AC013394.1.8	3.65156626099539e-100	0.17961130875821	0.139	0.184	1.22466229261263e-95	Pericytes	AC013394.1
COPS9.9	7.41247480492681e-100	-0.157029865766966	0.098	0.125	2.48599580007635e-95	Pericytes	COPS9
EIF4E.8	9.53788174029544e-100	0.08180725382587	0.127	0.163	3.19881477806028e-95	Pericytes	EIF4E
AL158152.2.8	2.0189130859961e-99	0.179349431748264	0.086	0.119	6.77103070781373e-95	Pericytes	AL158152.2
RECK.8	2.6294819523392e-99	0.100374814697517	0.078	0.106	8.81875657175519e-95	Pericytes	RECK
ZNF791.9	1.00490841875275e-98	0.0688329341970987	0.077	0.104	3.37026185481296e-94	Pericytes	ZNF791
TMEM30A.8	4.17616578483409e-98	-0.09928354811539	0.081	0.107	1.40060248091766e-93	Pericytes	TMEM30A
HM13.9	4.92005642173395e-98	0.045962686033992	0.116	0.15	1.65008852272113e-93	Pericytes	HM13
RNF11.4	1.47540257195342e-97	-0.014164787200155	0.077	0.103	4.94820514581738e-93	Pericytes	RNF11
TLN1.7	1.48110139383907e-97	0.276680793400889	0.143	0.121	4.96731785465748e-93	Pericytes	TLN1
RPL30.9	1.8154347328917e-97	-0.179509530780112	0.262	0.305	6.08860500717217e-93	Pericytes	RPL30
FUBP1.7	1.85310881150608e-97	0.0966510767616602	0.12	0.155	6.21495633202909e-93	Pericytes	FUBP1
MARK1.9	1.89292526978815e-97	0.595691464285574	0.156	0.141	6.34849276981549e-93	Pericytes	MARK1
ENO1.9	2.17005700653508e-97	-0.0025480080853213	0.179	0.22	7.27793718851735e-93	Pericytes	ENO1
ARFGAP2.5	2.5497643909966e-97	0.0659947145581387	0.075	0.103	8.55139981452441e-93	Pericytes	ARFGAP2
PPIG.7	2.63144656558176e-97	0.0788073703780856	0.189	0.237	8.82534549164812e-93	Pericytes	PPIG
RASA2.8	3.4495535089858e-97	0.042645218092037	0.114	0.148	1.15691125584366e-92	Pericytes	RASA2
ACTR3.8	4.92175860422351e-97	0.00680764590430516	0.165	0.205	1.65065940068448e-92	Pericytes	ACTR3
MTIF3.8	5.10088835209542e-97	0.0882921977550983	0.129	0.166	1.71073593552576e-92	Pericytes	MTIF3
CRLF3.7	5.61433873734581e-97	0.187020775220963	0.138	0.181	1.88293692573104e-92	Pericytes	CRLF3
SUMO1.8	6.83143915397126e-97	-0.0110592791883273	0.162	0.2	2.29112806345888e-92	Pericytes	SUMO1
SYMPK.9	9.19181429214632e-97	0.100732675058448	0.084	0.113	3.08275067730003e-92	Pericytes	SYMPK
CDC42BPB.6	9.69692119357574e-97	0.102706798363533	0.108	0.142	3.25215342990143e-92	Pericytes	CDC42BPB
LDAH.4	1.43318478843512e-96	0.493195874921808	0.101	0.083	4.8066151434537e-92	Pericytes	LDAH
IFITM2.9	1.73350527709158e-96	-0.409146524387412	0.263	0.29	5.81382999830974e-92	Pericytes	IFITM2
MIF.8	2.22128911102752e-96	0.20735400204785	0.127	0.103	7.4497594205641e-92	Pericytes	MIF
LBH.7	2.95768508291187e-96	0.0630346475630422	0.105	0.137	9.91948423106984e-92	Pericytes	LBH
AP2S1.9	3.59473544008336e-96	-0.171387039108003	0.092	0.117	1.20560237189516e-91	Pericytes	AP2S1
PKN1.4	1.32098037152928e-95	-0.0278271108032089	0.076	0.102	4.4303039700349e-91	Pericytes	PKN1
DYNC1LI1.9	2.73331834309695e-95	0.048836048507176	0.092	0.121	9.16700305907856e-91	Pericytes	DYNC1LI1
PTPRK.8	4.09486320633739e-95	0.458207654380711	0.386	0.401	1.37333522214143e-90	Pericytes	PTPRK
ARPC2.9	8.41899414711378e-95	-0.159228094960424	0.231	0.271	2.82356225705902e-90	Pericytes	ARPC2
THUMPD2.9	1.67245256515766e-94	0.0887537606127209	0.077	0.105	5.60907141302575e-90	Pericytes	THUMPD2
HSP90AB1.8	2.18028580280904e-94	-0.0977613419160124	0.235	0.282	7.31224252546097e-90	Pericytes	HSP90AB1
TMEM242.8	2.57878103011654e-94	0.0608761258457079	0.081	0.109	8.64871581880484e-90	Pericytes	TMEM242
MAP1LC3B.8	3.38447253911554e-94	-0.0622907277271761	0.113	0.143	1.13508440016857e-89	Pericytes	MAP1LC3B
RPS15.9	3.75096389957428e-94	-0.186820553103089	0.293	0.336	1.25799827263922e-89	Pericytes	RPS15
RHOQ.9	4.14396459061891e-94	0.189705231960194	0.183	0.234	1.38980284440177e-89	Pericytes	RHOQ
RPL22.8	4.47216473195878e-94	-0.142020590086166	0.196	0.232	1.49987460780434e-89	Pericytes	RPL22
TMEM263.7	6.8631055871741e-94	0.0736199097623375	0.085	0.114	2.30174835182645e-89	Pericytes	TMEM263
SAP30BP.6	1.44638125715009e-93	-0.0193029114115831	0.092	0.12	4.85087346022996e-89	Pericytes	SAP30BP
ST7L.9	1.46520934514306e-93	0.123114682640436	0.088	0.118	4.91401910174081e-89	Pericytes	ST7L
DCAF7.8	1.49836653035815e-93	0.10746075551857	0.108	0.14	5.02522166951516e-89	Pericytes	DCAF7
EXT2.6	2.53626512459017e-93	0.0638025254912528	0.076	0.102	8.50612597485051e-89	Pericytes	EXT2
ISCU.9	2.62796518049961e-93	0.000660925921683431	0.146	0.181	8.81366962235959e-89	Pericytes	ISCU
COP1.8	4.86573490235947e-93	0.178133801320459	0.188	0.242	1.63187017155332e-88	Pericytes	COP1
RPL26.8	6.1056260900929e-93	-0.345840515040051	0.197	0.224	2.04770487809536e-88	Pericytes	RPL26
FEZ2.8	8.37481076062079e-93	0.0494295671274076	0.173	0.215	2.808744032897e-88	Pericytes	FEZ2
PSMD14.7	8.93639443406103e-93	0.0238496143644149	0.09	0.118	2.99708796529539e-88	Pericytes	PSMD14
U2SURP.9	9.64385086147293e-93	0.135175963594249	0.193	0.244	3.23435470192079e-88	Pericytes	U2SURP
SYAP1.7	1.13573782541334e-92	-0.0174378485082367	0.078	0.103	3.80903751887127e-88	Pericytes	SYAP1
NDUFB6.8	1.38160596957657e-92	0.011878952662731	0.115	0.147	4.63363010076591e-88	Pericytes	NDUFB6
ERP44.8	1.77159657861927e-92	0.0635712457740119	0.122	0.156	5.9415806053733e-88	Pericytes	ERP44
TNPO3.7	1.88583034919678e-92	0.111491488537678	0.081	0.109	6.32469782513617e-88	Pericytes	TNPO3
MOSMO.9	2.18052556049116e-92	0.109655868169592	0.105	0.137	7.31304662477527e-88	Pericytes	MOSMO
POLR2L.9	2.40533132161726e-92	-0.113311481101906	0.162	0.196	8.06700018643997e-88	Pericytes	POLR2L
LRPAP1.8	2.49913684961454e-92	-0.0311843781898915	0.106	0.135	8.38160516623724e-88	Pericytes	LRPAP1
SDHC.7	2.54665817219714e-92	0.0530098172062924	0.126	0.16	8.54098217791478e-88	Pericytes	SDHC
NASP.6	3.35659021480488e-92	0.0110721502875745	0.111	0.142	1.12573322624126e-87	Pericytes	NASP
RNASEH2C.3	4.06976367465718e-92	0.203995430076549	0.109	0.088	1.36491734120652e-87	Pericytes	RNASEH2C
BTBD7.9	4.18457106395657e-92	0.161245886725551	0.132	0.171	1.40342144342976e-87	Pericytes	BTBD7
SSR4.9	4.34495000743214e-92	-0.138520527033026	0.138	0.167	1.45720933349259e-87	Pericytes	SSR4
KHDC4.9	4.38625675576493e-92	0.137647679206563	0.111	0.145	1.47106279074844e-87	Pericytes	KHDC4
URI1.7	6.41637896201232e-92	0.141182385429312	0.131	0.169	2.15192517627969e-87	Pericytes	URI1
NRDE2.8	1.02783865137446e-91	0.117623723432252	0.077	0.105	3.44716526897967e-87	Pericytes	NRDE2
AC100830.1.5	3.3885777278901e-91	0.182439964454741	0.073	0.1	1.13646119837978e-86	Pericytes	AC100830.1
NAT9.8	4.07591238002359e-91	0.0937435270724168	0.079	0.106	1.36697949401231e-86	Pericytes	NAT9
C1QBP.8	4.39196817193242e-91	0.201602379152404	0.127	0.104	1.4729782855027e-86	Pericytes	C1QBP
ZMYM4.9	1.20967863443512e-90	0.212692752542879	0.186	0.24	4.05702020416851e-86	Pericytes	ZMYM4
ATP5MC1.9	1.61980330654855e-90	0.0864076367944018	0.161	0.202	5.43249632950252e-86	Pericytes	ATP5MC1
CNBP.7	1.80707979353326e-90	0.0880502202300917	0.253	0.316	6.06058421155186e-86	Pericytes	CNBP
RPS4Y1.8	2.24785027552198e-90	-0.0888780185036437	0.089	0.114	7.53884025404561e-86	Pericytes	RPS4Y1
WASHC4.8	2.39071396466581e-90	0.382879978484612	0.16	0.141	8.0179764946962e-86	Pericytes	WASHC4
HNRNPC.7	2.5314225704278e-90	0.114900668595703	0.275	0.341	8.48988501670077e-86	Pericytes	HNRNPC
YIPF6.7	4.04616324055626e-90	0.0270145665544985	0.087	0.114	1.35700222761776e-85	Pericytes	YIPF6
IMMT.9	5.41728062349386e-90	0.190312212247984	0.159	0.204	1.81684757550737e-85	Pericytes	IMMT
CGGBP1.7	6.71117183369644e-90	0.170776815352256	0.196	0.249	2.25079280958511e-85	Pericytes	CGGBP1
SMURF1.8	7.44690790640064e-90	0.486679089112115	0.174	0.158	2.49754397364865e-85	Pericytes	SMURF1
USP9X.8	7.94486457383312e-90	0.136956109161935	0.132	0.17	2.66454868077215e-85	Pericytes	USP9X
RPL12.9	8.40732925390249e-90	-0.197042993727853	0.232	0.269	2.81965008517382e-85	Pericytes	RPL12
GRAMD2B.7	1.08309007165345e-89	0.0834173304127281	0.08	0.107	3.63246748231133e-85	Pericytes	GRAMD2B
DSE.9	1.66364531808328e-89	0.1386632374574	0.095	0.126	5.5795336677877e-85	Pericytes	DSE
UFL1.9	1.88221844505285e-89	0.091107234055973	0.096	0.125	6.31258422101825e-85	Pericytes	UFL1
FAM208B.9	2.59001782846184e-89	0.138079848551992	0.15	0.191	8.68640179309532e-85	Pericytes	FAM208B
RBM6.8	5.94089501331997e-89	0.159593309653181	0.329	0.416	1.99245736956725e-84	Pericytes	RBM6
ZNF207.6	7.07155438073066e-89	0.143657180815358	0.226	0.283	2.37165790820945e-84	Pericytes	ZNF207
SHISA5.8	7.80833843478978e-89	-0.132682449521976	0.08	0.103	2.6187605442598e-84	Pericytes	SHISA5
HNRNPDL.7	1.23592474991489e-88	0.347677577009378	0.38	0.393	4.14504442626456e-84	Pericytes	HNRNPDL
FRA10AC1.7	1.33561321833411e-88	0.061009496203007	0.079	0.106	4.47937961164894e-84	Pericytes	FRA10AC1
TRAPPC10.8	1.70902743799754e-88	0.103946883017405	0.088	0.117	5.73173622155616e-84	Pericytes	TRAPPC10
C1orf43.8	1.85263806253741e-88	0.0379652180596819	0.129	0.162	6.21337753413795e-84	Pericytes	C1orf43
MLF2.7	2.04329446393016e-88	0.250527805233466	0.14	0.118	6.85280097312897e-84	Pericytes	MLF2
LARS.8	4.04718922502579e-88	0.0835079338867222	0.104	0.135	1.35734632228915e-83	Pericytes	LARS
XBP1.9	6.06257429689442e-88	-0.0419856136224082	0.114	0.144	2.03326616769245e-83	Pericytes	XBP1
PPWD1.4	8.94504073234332e-88	0.0900472935998169	0.074	0.1	2.9999877608133e-83	Pericytes	PPWD1
PPP4R3B.8	1.21087672218848e-87	0.109047580440018	0.121	0.156	4.06103835087573e-83	Pericytes	PPP4R3B
FBXW5.8	2.3555507806916e-87	0.0351596135127604	0.097	0.126	7.9000462082835e-83	Pericytes	FBXW5
SELENOK.9	2.99836208425168e-87	-0.182627688347479	0.136	0.165	1.00559067581633e-82	Pericytes	SELENOK
RNF169.9	5.62848626173639e-87	0.154737620583976	0.113	0.147	1.88768172246115e-82	Pericytes	RNF169
MAPK10.8	7.21429809508501e-87	0.379030947339431	0.164	0.144	2.41953129512961e-82	Pericytes	MAPK10
RNF213.8	7.58910393674379e-87	0.0351017432564822	0.147	0.184	2.54523367830513e-82	Pericytes	RNF213
TTC19.9	8.54040466759139e-87	0.178904998153976	0.195	0.248	2.8642809174168e-82	Pericytes	TTC19
SRP19.6	9.35462152262664e-87	0.056181401909828	0.105	0.135	3.13735296625852e-82	Pericytes	SRP19
RAC1.8	1.87297878929864e-86	-0.163060060407476	0.255	0.295	6.28159626354977e-82	Pericytes	RAC1
TGOLN2.5	1.97656660333377e-86	-0.0894672527710541	0.077	0.1	6.62900907426079e-82	Pericytes	TGOLN2
SBNO1.9	2.04002071928043e-86	0.089505746542442	0.082	0.109	6.84182148832271e-82	Pericytes	SBNO1
WDR20.9	2.68164780165311e-86	0.176007852099662	0.116	0.152	8.99371039718421e-82	Pericytes	WDR20
PHKB.9	9.16770324430396e-86	0.21742067256885	0.202	0.258	3.07466431407466e-81	Pericytes	PHKB
BIRC6.7	1.01238095436922e-85	0.173643809521739	0.306	0.39	3.39532324476348e-81	Pericytes	BIRC6
NDUFB5.8	1.31875139575779e-85	0.0273611462979303	0.103	0.132	4.42282843109249e-81	Pericytes	NDUFB5
CSAD.9	1.66243057563261e-85	0.12571126001855	0.084	0.112	5.57545966455666e-81	Pericytes	CSAD
VKORC1L1.7	1.82284599094266e-85	0.125283900269265	0.084	0.112	6.11346088442349e-81	Pericytes	VKORC1L1
SELENOP.9	2.18674623561048e-85	-0.270965587748917	0.154	0.184	7.33390952499044e-81	Pericytes	SELENOP
EPC2.7	2.40228749777631e-85	0.148520933195244	0.108	0.141	8.05679181004219e-81	Pericytes	EPC2
SPATA5.6	3.60348958720476e-85	0.179216607151405	0.103	0.136	1.20853833775673e-80	Pericytes	SPATA5
NPEPPS.8	5.92890212376542e-85	0.192187271582963	0.199	0.253	1.98843519426845e-80	Pericytes	NPEPPS
ZFPM2.9	6.74400384583975e-85	0.0559176975058739	0.382	0.465	2.26180400981774e-80	Pericytes	ZFPM2
ARID5B.8	7.03439647197686e-85	0.0283533118568768	0.227	0.277	2.3591958887716e-80	Pericytes	ARID5B
PAIP1.8	1.29079528048846e-84	0.00541264454159018	0.088	0.114	4.3290692117022e-80	Pericytes	PAIP1
SNX14.5	1.39262482945578e-84	0.0897377720283223	0.094	0.123	4.6705851530288e-80	Pericytes	SNX14
KLF7.9	1.59968749481244e-84	0.101128336357665	0.138	0.175	5.36503192010198e-80	Pericytes	KLF7
CCDC84.7	2.54548682154918e-84	0.126168513380284	0.095	0.125	8.53705370211165e-80	Pericytes	CCDC84
ACAP2.9	3.19214526576481e-84	0.13590780720946	0.186	0.233	1.0705816792322e-79	Pericytes	ACAP2
CHD1.7	3.65940582718852e-84	0.132767179533998	0.163	0.205	1.22729152632249e-79	Pericytes	CHD1
CSNK1D.8	5.37648239081008e-84	0.0461279324650538	0.097	0.126	1.80316466422989e-79	Pericytes	CSNK1D
IFNAR1.8	5.64993938994459e-84	-0.0158055964966766	0.091	0.117	1.89487667259962e-79	Pericytes	IFNAR1
BCAP31.9	6.17401178286659e-84	-0.0913686362699716	0.107	0.134	2.0706400717378e-79	Pericytes	BCAP31
NHP2.4	7.39953749059203e-84	0.158116505255756	0.103	0.083	2.48165688359476e-79	Pericytes	NHP2
ECH1.8	1.22272384744728e-83	0.00764692502801845	0.124	0.155	4.10077123956868e-79	Pericytes	ECH1
PPP1R12C.9	1.6084775509844e-83	0.359703828142891	0.124	0.106	5.39451201049148e-79	Pericytes	PPP1R12C
PPP1CC.7	1.66370264240193e-83	0.0433623782478481	0.104	0.133	5.5797259220876e-79	Pericytes	PPP1CC
IPO9.7	2.02908472726091e-83	0.0980918021100743	0.092	0.12	6.80514435828764e-79	Pericytes	IPO9
ATXN2.8	4.10309520823896e-83	0.211447324772111	0.242	0.307	1.37609607093918e-78	Pericytes	ATXN2
FBXL3.7	6.59231911045388e-83	0.286244990182168	0.128	0.109	2.21093198326402e-78	Pericytes	FBXL3
UBL5.9	7.30679930997291e-83	-0.133267489103484	0.172	0.204	2.45055435257872e-78	Pericytes	UBL5
CENPC.7	7.72378276472418e-83	0.0734379973291486	0.102	0.132	2.5904022636332e-78	Pericytes	CENPC
TRIP10.9	1.20722218712218e-82	0.0211278479709479	0.095	0.122	4.04878177117037e-78	Pericytes	TRIP10
RPS18.9	1.64092617370793e-82	-0.172012190423191	0.282	0.324	5.50333820138164e-78	Pericytes	RPS18
RPS2.8	1.67746753477294e-82	-0.118922184122049	0.293	0.341	5.62589061812147e-78	Pericytes	RPS2
TERF2IP.8	2.05457061455647e-82	0.07607511612694	0.186	0.229	6.89061892709951e-78	Pericytes	TERF2IP
COPB2.7	2.4710575510275e-82	0.0696808575218185	0.114	0.145	8.28743281463604e-78	Pericytes	COPB2
ATF4.7	2.76788084435715e-82	0.0251145548089301	0.158	0.194	9.28291877580501e-78	Pericytes	ATF4
EGLN1.7	3.25832384383451e-82	0.165828196048079	0.145	0.185	1.09277665074522e-77	Pericytes	EGLN1
SPAG7.5	3.51508480294069e-82	0.0532038399725118	0.104	0.133	1.17888914121025e-77	Pericytes	SPAG7
CIR1.7	3.82489714333254e-82	0.0184871881481217	0.09	0.116	1.28279400393087e-77	Pericytes	CIR1
RPS13.9	5.01544394962728e-82	-0.0938229459308721	0.255	0.298	1.682079591826e-77	Pericytes	RPS13
BRD2.8	8.09847752564651e-82	-0.00916628664992736	0.106	0.133	2.71606739255133e-77	Pericytes	BRD2
SPTLC1.6	1.05347907441391e-81	0.0250467896842289	0.084	0.11	3.53315811976937e-77	Pericytes	SPTLC1
LTBR.4	1.06799783238392e-81	0.24569438040319	0.105	0.086	3.58185113024919e-77	Pericytes	LTBR
ATF6B.7	1.17664607898578e-81	0.0870980941624748	0.1	0.129	3.94623561970252e-77	Pericytes	ATF6B
PCF11.6	2.11405916768335e-81	0.0692227680660508	0.118	0.149	7.09013163657644e-77	Pericytes	PCF11
KMT2C.7	2.48323417752193e-81	0.188082023725125	0.285	0.361	8.32827078457304e-77	Pericytes	KMT2C
USP10.8	2.87528656441237e-81	0.107776355904569	0.093	0.121	9.64313607972619e-77	Pericytes	USP10
ZSWIM7.7	6.95267943382062e-81	0.148266114640564	0.103	0.133	2.33178962851476e-76	Pericytes	ZSWIM7
XRN2.8	7.60457249936188e-81	0.024564859793901	0.121	0.151	2.55042152483599e-76	Pericytes	XRN2
TBL1X.8	7.79770059528779e-81	0.125262009552026	0.082	0.109	2.61519282564762e-76	Pericytes	TBL1X
EIF4G2.7	8.12809476064241e-81	-0.0306015451076425	0.189	0.227	2.72600042082425e-76	Pericytes	EIF4G2
SRI.7	9.76370752542086e-81	0.216780338660197	0.169	0.147	3.27455222987565e-76	Pericytes	SRI
PARVA.9	1.02237218183289e-80	0.531715106100648	0.217	0.209	3.42883182343116e-76	Pericytes	PARVA
C20orf194.8	1.98301103296449e-80	0.224342968413132	0.22	0.282	6.65062240235631e-76	Pericytes	C20orf194
C11orf58.7	2.17818506073453e-80	0.0701447012624634	0.232	0.284	7.30519705669148e-76	Pericytes	C11orf58
ERGIC2.7	2.70459695505618e-80	0.0410574169068245	0.092	0.119	9.07067726786742e-76	Pericytes	ERGIC2
NDUFA5.8	2.71801573022871e-80	0.0895880804239091	0.159	0.198	9.11568115604106e-76	Pericytes	NDUFA5
CWF19L2.9	3.85995288553941e-80	0.155583337756097	0.161	0.203	1.29455099875221e-75	Pericytes	CWF19L2
BZW1.8	4.58442289641359e-80	-0.129114207019085	0.109	0.133	1.53752375099919e-75	Pericytes	BZW1
TMEM179B.6	9.12694988797088e-80	-0.0317866061057333	0.115	0.144	3.06099645342767e-75	Pericytes	TMEM179B
COQ10B.8	1.08820721698691e-79	0.0137652158021158	0.088	0.113	3.64962936433069e-75	Pericytes	COQ10B
BCAR3.9	2.05409711221296e-79	0.433379348152704	0.143	0.127	6.88903089493982e-75	Pericytes	BCAR3
WAPL.9	2.15239314939053e-79	0.128517089755446	0.12	0.153	7.21869614442596e-75	Pericytes	WAPL
LYRM4.8	2.45215705803947e-79	0.111125522498505	0.085	0.111	8.22404434125277e-75	Pericytes	LYRM4
CDC123.7	2.52930878583048e-79	0.0310733180384637	0.087	0.113	8.48279580591828e-75	Pericytes	CDC123
PSMA4.8	2.62832618629407e-79	-0.0608766151751705	0.14	0.171	8.81488036359304e-75	Pericytes	PSMA4
C4orf3.9	1.04624515210662e-78	-0.0794768037790901	0.162	0.194	3.50889699113517e-74	Pericytes	C4orf3
PRR13.9	1.51659004894692e-78	-0.140636367718398	0.083	0.105	5.08633970615819e-74	Pericytes	PRR13
RARS2.9	1.77961198547954e-78	0.117514012206183	0.102	0.131	5.9684626769013e-74	Pericytes	RARS2
TMBIM6.8	2.02044439712324e-78	-0.0228860700649685	0.235	0.279	6.77616641907194e-74	Pericytes	TMBIM6
IFNGR2.9	2.06641119605472e-78	0.162003898394933	0.14	0.178	6.93032986932831e-74	Pericytes	IFNGR2
AAMP.3	2.19841047395855e-78	0.210186984823848	0.11	0.09	7.37302904756219e-74	Pericytes	AAMP
SLIRP.6	2.61384842581576e-78	0.0264354709490313	0.176	0.215	8.76632485050091e-74	Pericytes	SLIRP
NDUFV2.8	3.07110866492541e-78	0.0605864661214573	0.168	0.206	1.02998842404268e-73	Pericytes	NDUFV2
EIF4A3.3	3.42565314779197e-78	0.128797153567659	0.103	0.083	1.14889555270647e-73	Pericytes	EIF4A3
RSRP1.8	5.67822839304579e-78	0.121883452861432	0.299	0.369	1.9043642384597e-73	Pericytes	RSRP1
EIF2A.4	7.21974142883069e-78	0.0880174813277161	0.106	0.135	2.42135688040124e-73	Pericytes	EIF2A
H2AFZ.8	7.67973227837725e-78	-0.158488497520615	0.157	0.186	2.57562861152216e-73	Pericytes	H2AFZ
CBX3.8	8.80561237275002e-78	-0.0126456408185507	0.113	0.141	2.9532262775729e-73	Pericytes	CBX3
RSRC2.6	9.80710421845952e-78	0.0999648588441328	0.177	0.219	3.28910661278695e-73	Pericytes	RSRC2
ESAM.9	1.04284608601204e-77	-0.0572483375810011	0.195	0.162	3.49749720326717e-73	Pericytes	ESAM
RTF1.7	1.55803166262791e-77	0.0625622498652674	0.135	0.167	5.22532659012147e-73	Pericytes	RTF1
LGALS3BP.8	2.2752228791339e-77	-0.0697989004347337	0.093	0.116	7.63064249203927e-73	Pericytes	LGALS3BP
WASL.8	7.03887622476794e-77	0.0934614503559071	0.1	0.128	2.36069830826267e-72	Pericytes	WASL
RPL27.9	7.22316002261591e-77	-0.1310243240482	0.227	0.262	2.42250340838492e-72	Pericytes	RPL27
MT1E.8	8.35487213293358e-77	0.201188642217585	0.179	0.158	2.80205701594327e-72	Pericytes	MT1E
ATP5F1B.8	1.06644356733206e-76	0.513622740574831	0.263	0.263	3.57663843611826e-72	Pericytes	ATP5F1B
COX20.7	1.27927097561845e-76	0.0655992962131717	0.117	0.147	4.29041899802915e-72	Pericytes	COX20
EIF4B.9	1.32156624319728e-76	0.0824237629841894	0.131	0.164	4.43226886643504e-72	Pericytes	EIF4B
CAVIN1.8	1.96738231173182e-76	-0.172258713829394	0.172	0.201	6.59820679708617e-72	Pericytes	CAVIN1
MLXIP.8	2.01225424899069e-76	0.0143211425268797	0.086	0.11	6.74869830026496e-72	Pericytes	MLXIP
MKL1.9	3.69622284602568e-76	0.47207485766224	0.258	0.255	1.23963921810009e-71	Pericytes	MKL1
RPL23.9	5.73979815226025e-76	-0.162971721422352	0.189	0.22	1.92501350430504e-71	Pericytes	RPL23
MT-ND5.9	6.15640428190421e-76	-0.120446221239228	0.225	0.26	2.06473486806503e-71	Pericytes	MT-ND5
EIF3H.8	1.37994237663878e-75	0.0603583380293568	0.145	0.179	4.62805074277113e-71	Pericytes	EIF3H
ATP5PD.8	1.40828622077575e-75	-0.0266607414524842	0.142	0.173	4.72311032723771e-71	Pericytes	ATP5PD
CIB1.6	1.46377382178735e-75	-0.085496184545258	0.079	0.101	4.9092046435104e-71	Pericytes	CIB1
MARCH7.9	1.91885122020409e-75	0.185392101127748	0.178	0.223	6.43544322232048e-71	Pericytes	MARCH7
DNM3.6	2.12446370277503e-75	0.0152591147126566	0.076	0.1	7.12502636636689e-71	Pericytes	DNM3
MOB1A.9	2.66193925896723e-75	-0.0401207668405769	0.082	0.105	8.92761188672428e-71	Pericytes	MOB1A
PLEKHA2.9	3.48249780235982e-75	0.229224362612971	0.136	0.174	1.16796011295544e-70	Pericytes	PLEKHA2
PHYKPL.7	3.96619323396143e-75	0.161532416245899	0.154	0.194	1.33018188680598e-70	Pericytes	PHYKPL
EMSY.8	4.14099220473762e-75	0.186167166199395	0.105	0.136	1.3888059656249e-70	Pericytes	EMSY
FAM118A.9	5.52788197402176e-75	0.137472482863213	0.091	0.119	1.85394105644742e-70	Pericytes	FAM118A
FAM110B.9	5.95146192786975e-75	0.225815275701352	0.164	0.208	1.99600130136896e-70	Pericytes	FAM110B
SARS.7	6.09837955003682e-75	0.281640050113751	0.131	0.112	2.04527453349135e-70	Pericytes	SARS
YTHDC1.6	7.44526149297342e-75	0.0760281543574641	0.113	0.142	2.49699179951343e-70	Pericytes	YTHDC1
NUTM2B-AS1.8	1.05690134319963e-74	0.222279993078113	0.234	0.295	3.54463572482292e-70	Pericytes	NUTM2B-AS1
MIRLET7BHG.9	1.1910837884781e-74	0.410231480477981	0.151	0.136	3.99465680979786e-70	Pericytes	MIRLET7BHG
ZFAS1.9	1.19815854264872e-74	-0.0185313178844565	0.12	0.148	4.01838412033526e-70	Pericytes	ZFAS1
REX1BD.8	2.14452947338012e-74	-0.0248518050204306	0.116	0.143	7.19232294782224e-70	Pericytes	REX1BD
PHF14.8	2.62567221671149e-74	0.0765862201324317	0.167	0.205	8.80597948040701e-70	Pericytes	PHF14
ATP6V0A1.8	3.88027645811187e-74	0.101495503962329	0.09	0.117	1.30136711852156e-69	Pericytes	ATP6V0A1
NDUFB4.6	5.46254662065224e-74	0.000501332562758305	0.176	0.213	1.83202888563435e-69	Pericytes	NDUFB4
SCYL2.8	5.54868000199092e-74	0.129264320785478	0.087	0.114	1.86091629906771e-69	Pericytes	SCYL2
EEF1A1.9	6.33893100453839e-74	-0.187501981607694	0.309	0.344	2.12595068030209e-69	Pericytes	EEF1A1
SEC61B.9	7.40106568995263e-74	0.00520653472756183	0.188	0.227	2.48216941109631e-69	Pericytes	SEC61B
RPRD1A.8	9.52048761079975e-74	0.197701544033502	0.121	0.155	3.19298113491002e-69	Pericytes	RPRD1A
XRN1.8	1.3132301412026e-73	0.172497815490814	0.171	0.214	4.40431124756529e-69	Pericytes	XRN1
GPR107.7	1.8466834954202e-73	0.117702689805779	0.078	0.103	6.19340710694027e-69	Pericytes	GPR107
PRDX2.3	1.88629511195922e-73	0.0965795762157676	0.11	0.089	6.32625654648884e-69	Pericytes	PRDX2
SBDS.8	4.03597849295003e-73	-0.0369652249039715	0.134	0.162	1.35358646696558e-68	Pericytes	SBDS
DOCK1.8	4.837544693492e-73	0.319821767087332	0.215	0.2	1.62241573930335e-68	Pericytes	DOCK1
TALDO1.7	6.02898451827604e-73	-0.0501876403049876	0.091	0.114	2.02200082773942e-68	Pericytes	TALDO1
ANXA6.9	7.89718629096865e-73	0.28710689436538	0.14	0.121	2.64855833826507e-68	Pericytes	ANXA6
PPP6C.7	9.87145907998844e-73	0.094472106558171	0.101	0.128	3.31068994624652e-68	Pericytes	PPP6C
SPCS2.8	1.30074650062647e-72	0.0654834664883452	0.211	0.257	4.36244361380106e-68	Pericytes	SPCS2
CFAP97.6	1.67501594427407e-72	0.256505549740729	0.113	0.095	5.61766847390638e-68	Pericytes	CFAP97
SCML1.9	2.11529140795838e-72	0.180119301851892	0.127	0.162	7.09426432401081e-68	Pericytes	SCML1
UACA.6	2.24396856230034e-72	0.331161117675682	0.224	0.209	7.52582176424289e-68	Pericytes	UACA
HSPA5.8	2.47300905311916e-72	-0.0204619844412497	0.16	0.193	8.29397776235105e-68	Pericytes	HSPA5
KPNA1.9	7.93529863487015e-72	0.178521966919515	0.136	0.172	2.66134045616275e-67	Pericytes	KPNA1
VEGFB.9	1.13973595069227e-71	0.100494264107254	0.087	0.113	3.82244643143172e-67	Pericytes	VEGFB
PTPRA.8	1.43105829230651e-71	0.463960049217875	0.25	0.245	4.79948330073759e-67	Pericytes	PTPRA
RPL35.9	2.82963185725736e-71	-0.103549091184967	0.258	0.296	9.49001932286974e-67	Pericytes	RPL35
CCNL2.8	3.13908180158385e-71	0.113905368920459	0.152	0.189	1.05278525461519e-66	Pericytes	CCNL2
SPTBN1.9	4.77809628048402e-71	0.305974190874939	0.49	0.527	1.60247793054873e-66	Pericytes	SPTBN1
RBX1.8	5.42166937113003e-71	-0.00700105775404358	0.185	0.221	1.81831947368959e-66	Pericytes	RBX1
TJP1.8	3.04462778253239e-70	0.499849800734584	0.348	0.366	1.02110726570571e-65	Pericytes	TJP1
DEGS1.1	3.42575108394297e-70	0.205483398461037	0.103	0.086	1.14892839853279e-65	Pericytes	DEGS1
SEPT10.5	3.61981338116106e-70	0.0593575813272229	0.109	0.136	1.2140130117738e-65	Pericytes	SEPT10
TMEM41B.6	4.32666064971351e-70	0.149456463485432	0.087	0.113	1.45107544870092e-65	Pericytes	TMEM41B
DDX24.9	5.32072356193598e-70	0.127921733013182	0.227	0.278	1.78446426820209e-65	Pericytes	DDX24
ENOX1.8	9.67712501575491e-70	0.65951818996974	0.211	0.209	3.24551418778388e-65	Pericytes	ENOX1
RPL27A.9	1.40820973937828e-69	-0.0761625589866655	0.27	0.313	4.72285382392687e-65	Pericytes	RPL27A
RBM25.6	1.58100730718275e-69	0.102573422701377	0.207	0.252	5.30238230682951e-65	Pericytes	RBM25
CCT5.8	1.68258200024878e-69	0.200299918819317	0.123	0.105	5.64304351243436e-65	Pericytes	CCT5
SPATA6.8	1.91859951363746e-69	0.0208145427649586	0.137	0.168	6.43459904883733e-65	Pericytes	SPATA6
CAMSAP2.9	3.16905276886251e-69	0.165131343963054	0.126	0.159	1.06283691762111e-64	Pericytes	CAMSAP2
ROMO1.8	3.96357927582741e-69	-0.123789461579185	0.097	0.118	1.329305217527e-64	Pericytes	ROMO1
PHLPP1.9	7.85304170655677e-69	0.397102857393023	0.115	0.099	2.63375312754501e-64	Pericytes	PHLPP1
CCT7.7	8.76747362814377e-69	0.174347575668965	0.118	0.099	2.94043530540686e-64	Pericytes	CCT7
SNU13.8	1.29592239858789e-68	-0.0100357769551953	0.162	0.195	4.34626454038408e-64	Pericytes	SNU13
TM9SF2.8	1.55017572685601e-68	0.070390254080574	0.124	0.154	5.1989793527297e-64	Pericytes	TM9SF2
PTMA.9	1.82471209306023e-68	-0.123832079569917	0.342	0.382	6.11971941770539e-64	Pericytes	PTMA
DHX36.6	3.12131526849605e-68	0.0896720951440744	0.152	0.186	1.04682671474821e-63	Pericytes	DHX36
CTSL.8	3.48335493250539e-68	-0.0887615895431864	0.153	0.183	1.16824757726366e-63	Pericytes	CTSL
NSRP1.7	4.83694621586395e-68	0.151565126394532	0.191	0.235	1.62221502187645e-63	Pericytes	NSRP1
CREBRF.7	5.31169954208586e-68	0.0833551256029322	0.101	0.127	1.78143779242476e-63	Pericytes	CREBRF
TBRG1.8	5.38516060821787e-68	0.116083665922003	0.137	0.17	1.80607516478411e-63	Pericytes	TBRG1
RBM33.7	5.73177504679615e-68	0.180525360275366	0.138	0.174	1.92232271519449e-63	Pericytes	RBM33
MLLT6.4	7.50356233438342e-68	0.269877311688225	0.111	0.094	2.51654473570551e-63	Pericytes	MLLT6
FKBP8.8	8.02784867754134e-68	0.18901502383204	0.13	0.111	2.69237988947382e-63	Pericytes	FKBP8
OLA1.9	9.35081733421931e-68	0.184516821133632	0.124	0.156	3.13607711755047e-63	Pericytes	OLA1
SMC6.9	1.14886183232543e-67	0.445224979504401	0.152	0.139	3.85305281325301e-63	Pericytes	SMC6
FAM208A.5	1.31464382823854e-67	0.0822507882352027	0.079	0.102	4.4090524711464e-63	Pericytes	FAM208A
SAR1A.8	1.75628494990089e-67	-0.0234015568514555	0.104	0.129	5.89022846497759e-63	Pericytes	SAR1A
MTPN.8	2.22227413538557e-67	-0.0141647076127642	0.083	0.105	7.45306299525611e-63	Pericytes	MTPN
PLSCR4.6	2.84645166907189e-67	0.155512153783859	0.103	0.085	9.54642960773331e-63	Pericytes	PLSCR4
CD59.9	2.90311908876463e-67	-0.65049084036196	0.2	0.216	9.73648079989882e-63	Pericytes	CD59
MIGA1.8	9.69293140383506e-67	0.15789349471533	0.11	0.139	3.2508153342182e-62	Pericytes	MIGA1
MORF4L2.8	1.00350567953829e-66	0.0860867491221424	0.188	0.229	3.36555734803551e-62	Pericytes	MORF4L2
HERC1.9	1.11685718838161e-66	0.185674567881141	0.261	0.327	3.74571563839424e-62	Pericytes	HERC1
WRN.7	1.53782479581805e-66	0.166299438652443	0.104	0.133	5.15755680021457e-62	Pericytes	WRN
G3BP1.8	1.71850853958346e-66	0.0936289405475774	0.13	0.161	5.763533940055e-62	Pericytes	G3BP1
DDIT3.8	2.06239680204316e-66	0.00881659928069201	0.085	0.107	6.91686639469236e-62	Pericytes	DDIT3
FKBP3.7	2.12798619698208e-66	0.0420813038329273	0.081	0.103	7.13684010743849e-62	Pericytes	FKBP3
SREK1.7	2.28732730479127e-66	0.116685763975407	0.146	0.18	7.67123831480896e-62	Pericytes	SREK1
RAB3GAP2.7	4.21691868049344e-66	0.176096423170074	0.123	0.156	1.41427018706389e-61	Pericytes	RAB3GAP2
PKD2.9	5.25796746472383e-66	0.399418103744406	0.157	0.142	1.76341712831908e-61	Pericytes	PKD2
RTCB.7	6.37780392678599e-66	0.0469988489744141	0.089	0.113	2.13898788096549e-61	Pericytes	RTCB
GSTO1.6	6.85100953340221e-66	-0.100271665991999	0.126	0.15	2.29769157731243e-61	Pericytes	GSTO1
ESD.7	6.95103793787798e-66	0.286382232873952	0.177	0.16	2.33123910360552e-61	Pericytes	ESD
RSBN1L.8	8.21901923601528e-66	0.182043242557073	0.17	0.212	2.75649467137481e-61	Pericytes	RSBN1L
LRRC41.4	1.03496864385819e-65	0.0795958560753725	0.077	0.1	3.47107783777159e-61	Pericytes	LRRC41
TMED9.8	1.08669296985438e-65	-0.0842544619148557	0.12	0.144	3.64455088229762e-61	Pericytes	TMED9
CTDSPL2.7	1.29501592077488e-65	0.173209522252282	0.128	0.162	4.34322439509481e-61	Pericytes	CTDSPL2
ANGPT2.7	1.36396167942008e-65	0.334474863619167	0.181	0.165	4.57445468043905e-61	Pericytes	ANGPT2
RSRC1.9	1.67419829284727e-65	0.147605586914662	0.155	0.192	5.61492623455119e-61	Pericytes	RSRC1
ANP32B.8	1.83671485563905e-65	-0.00887111855376599	0.104	0.128	6.15997428284224e-61	Pericytes	ANP32B
DOK6.6	2.34325018879634e-65	0.472865546006711	0.101	0.087	7.85879248318517e-61	Pericytes	DOK6
KANSL1L.9	3.47333549695985e-65	0.247371025449699	0.201	0.254	1.16488725897039e-60	Pericytes	KANSL1L
RPS11.9	3.53710462382063e-65	-0.138223112486396	0.231	0.262	1.18627414873696e-60	Pericytes	RPS11
FUS.9	4.06146218521417e-65	0.347373535767616	0.337	0.347	1.36213318767713e-60	Pericytes	FUS
ACTR1A.3	1.08144388091951e-64	0.0165468509609972	0.079	0.1	3.62694648782785e-60	Pericytes	ACTR1A
RAB5C.9	1.68065720455175e-64	-0.193292220401127	0.098	0.117	5.63658813262564e-60	Pericytes	RAB5C
BLCAP.9	2.19156533707603e-64	0.116997268710764	0.091	0.115	7.35007182748561e-60	Pericytes	BLCAP
PSMD12.8	4.05236753958059e-64	0.0577392874854823	0.098	0.122	1.35908302542454e-59	Pericytes	PSMD12
MTREX.7	4.62218008899434e-64	0.190060666607078	0.142	0.178	1.55018675824692e-59	Pericytes	MTREX
PPP1CA.9	1.01100667342544e-63	-0.0907547675930747	0.093	0.113	3.39071418133426e-59	Pericytes	PPP1CA
WDR1.8	1.27249328083095e-63	-0.0539677068183204	0.095	0.117	4.26768796525082e-59	Pericytes	WDR1
PMPCB.8	1.61974413448266e-63	0.08003877434675	0.088	0.111	5.43229787822796e-59	Pericytes	PMPCB
PCNP.6	1.66617923144394e-63	0.088978410107882	0.157	0.191	5.58803190641669e-59	Pericytes	PCNP
PSPC1.8	1.76189318288946e-63	0.177358476531648	0.132	0.166	5.90903735677469e-59	Pericytes	PSPC1
MXRA7.8	2.81362683246183e-63	0.0541733405027115	0.117	0.144	9.43634167071047e-59	Pericytes	MXRA7
SMARCA5.9	3.41144198780192e-63	0.0689582098826359	0.11	0.136	1.14412941386901e-58	Pericytes	SMARCA5
TNRC6A.9	5.44722229159657e-63	0.177304373565458	0.319	0.396	1.82688941215566e-58	Pericytes	TNRC6A
PWWP2A.9	6.26942568027353e-63	0.147527232713841	0.108	0.136	2.10263998465014e-58	Pericytes	PWWP2A
SCLT1.8	7.67960586968054e-63	0.1508468256508	0.113	0.143	2.57558621657346e-58	Pericytes	SCLT1
GCC2.7	8.99313573685745e-63	0.337080975289614	0.179	0.164	3.01611786342725e-58	Pericytes	GCC2
SET.9	1.0264944061895e-62	-0.0553004159046361	0.124	0.149	3.44265693947834e-58	Pericytes	SET
CCND2.8	1.11627905540826e-62	0.114771324523367	0.093	0.118	3.74377669602821e-58	Pericytes	CCND2
CNOT4.7	1.15395200706936e-62	0.193668639293235	0.182	0.226	3.87012424130921e-58	Pericytes	CNOT4
ATOX1.9	1.20062756038434e-62	-0.10115823441175	0.099	0.12	4.02666471201701e-58	Pericytes	ATOX1
NDUFA1.9	1.3787302246697e-62	0.0509186076499499	0.192	0.23	4.62398542749724e-58	Pericytes	NDUFA1
SMARCB1.9	2.1694460428333e-62	0.0619118263759899	0.085	0.108	7.27588813845431e-58	Pericytes	SMARCB1
ANAPC1.8	3.05905293379982e-62	0.521211383113975	0.134	0.122	1.02594517293779e-57	Pericytes	ANAPC1
MT-ND4.9	3.09913615387922e-62	0.0464881169800799	0.387	0.436	1.03938828328801e-57	Pericytes	MT-ND4
ZFAND3.9	3.45636746069954e-62	0.395308146877519	0.41	0.449	1.15919651896941e-57	Pericytes	ZFAND3
ZNF638.9	4.92822958352119e-62	0.143415284440056	0.386	0.47	1.65282963772134e-57	Pericytes	ZNF638
NDUFS6.7	4.97358428774241e-62	0.0371631257015406	0.159	0.191	1.66804069842305e-57	Pericytes	NDUFS6
NR1H2.1	5.37736507093044e-62	0.206232501935958	0.101	0.085	1.80346069748865e-57	Pericytes	NR1H2
CMTM6.7	6.45381350693279e-62	-0.0690302678207868	0.096	0.117	2.16447997395512e-57	Pericytes	CMTM6
DTWD1.8	6.95928472305639e-62	0.108319421789563	0.101	0.127	2.33400491041865e-57	Pericytes	DTWD1
EEF1D.9	1.32579549312397e-61	-0.00099672591112987	0.237	0.28	4.44645292483918e-57	Pericytes	EEF1D
FBXO11.8	1.65042123158919e-61	0.212810313455061	0.21	0.261	5.53518272650381e-57	Pericytes	FBXO11
SRSF4.8	2.05857056953798e-61	0.185592021995715	0.256	0.314	6.90403397611647e-57	Pericytes	SRSF4
PHF3.7	2.18609588618559e-61	0.122916023254666	0.133	0.164	7.33172838308924e-57	Pericytes	PHF3
PGM5.8	6.65114570091919e-61	0.218557127065499	0.221	0.275	2.23066124517428e-56	Pericytes	PGM5
MORC3.8	7.59201434240207e-61	0.162836033747191	0.109	0.138	2.54620977015481e-56	Pericytes	MORC3
NPC1.7	1.16000606248018e-60	0.0912022245760966	0.084	0.107	3.89042833234602e-56	Pericytes	NPC1
YTHDF2.7	1.55377671983364e-60	0.0283995522992559	0.084	0.105	5.21105636297806e-56	Pericytes	YTHDF2
SERINC1.7	1.97934030139527e-60	-0.00368871377072721	0.14	0.168	6.63831150281945e-56	Pericytes	SERINC1
GON4L.7	2.58539784487949e-60	0.155743564400413	0.143	0.178	8.67090729215684e-56	Pericytes	GON4L
MTRNR2L12.9	3.4420540092222e-60	-0.162986020176217	0.093	0.112	1.15439607361294e-55	Pericytes	MTRNR2L12
DIRC2.7	3.63103177581911e-60	0.205466443332336	0.078	0.102	1.21777543697421e-55	Pericytes	DIRC2
RPS25.9	9.88137386464248e-60	-0.0563884066072604	0.274	0.315	3.3140151667238e-55	Pericytes	RPS25
PCMT1.7	1.23103781268823e-59	0.0751701469461575	0.138	0.167	4.12865461619378e-55	Pericytes	PCMT1
DNAJC8.8	1.30463634974217e-59	-0.0217103232902386	0.12	0.145	4.37548938976528e-55	Pericytes	DNAJC8
UFC1.9	1.95699625402386e-59	-0.0659544922052857	0.087	0.107	6.56337403674521e-55	Pericytes	UFC1
PLAGL1.9	2.0187252361683e-59	-0.0249421912014085	0.108	0.132	6.77040069706125e-55	Pericytes	PLAGL1
TMEM87A.6	2.24822263893059e-59	0.136405375758123	0.151	0.184	7.54008908644541e-55	Pericytes	TMEM87A
SNRPC.8	2.33330764162297e-59	0.00548499274951253	0.087	0.108	7.82544716847511e-55	Pericytes	SNRPC
CEBPZOS.7	2.42049018842116e-59	0.157921116521745	0.11	0.138	8.11783999392687e-55	Pericytes	CEBPZOS
PPIL2.4	3.31417791367786e-59	0.141934187669579	0.078	0.101	1.11150898868928e-54	Pericytes	PPIL2
TRA2B.7	4.06863190423273e-59	0.106033754051877	0.212	0.256	1.36453776804157e-54	Pericytes	TRA2B
SLK.9	5.97030788207937e-59	0.0770509857571587	0.1	0.124	2.00232185749178e-54	Pericytes	SLK
HSBP1.9	7.91829510763429e-59	-0.0788961912372559	0.117	0.139	2.65563781319839e-54	Pericytes	HSBP1
CRTC3.8	1.5629698650451e-58	0.495446807849298	0.244	0.245	5.24188833338827e-54	Pericytes	CRTC3
LSM8.8	1.70850069841294e-58	0.00326933386614692	0.1	0.122	5.72996964233732e-54	Pericytes	LSM8
CALR.9	1.71654483391093e-58	-0.0740569864700953	0.163	0.19	5.75694806397047e-54	Pericytes	CALR
UQCRFS1.6	2.10210052856737e-58	0.108417234752259	0.157	0.191	7.05002475270925e-54	Pericytes	UQCRFS1
CREBZF.7	2.90085400376331e-58	0.357297155818825	0.145	0.131	9.72888415782138e-54	Pericytes	CREBZF
CALM2.9	3.35235841460579e-58	0.463899006687948	0.213	0.201	1.12431396509049e-53	Pericytes	CALM2
ERICH1.8	4.44130701365849e-58	0.0333135182909344	0.103	0.127	1.48952554624079e-53	Pericytes	ERICH1
NDUFAB1.8	6.18734894959988e-58	0.0491465903633851	0.156	0.188	2.07511309071681e-53	Pericytes	NDUFAB1
FRYL.8	7.00512933986913e-58	0.104765833400923	0.249	0.303	2.34938027800531e-53	Pericytes	FRYL
UBL3.4	9.07796366089988e-58	0.0584741788631563	0.079	0.1	3.0445674525926e-53	Pericytes	UBL3
SCAF4.4	1.32876370691523e-57	0.135891725538303	0.078	0.1	4.4564077202523e-53	Pericytes	SCAF4
LINC00513.8	2.42721419388625e-57	0.547933017461147	0.273	0.282	8.14039096345571e-53	Pericytes	LINC00513
CSTF3.8	3.9859030451393e-57	0.135341682808664	0.089	0.113	1.33679216327882e-52	Pericytes	CSTF3
PRKDC.8	4.42744256440646e-57	0.171638093443624	0.155	0.19	1.48487568725064e-52	Pericytes	PRKDC
FAM13A.7	6.65809791899909e-57	0.513235467990585	0.195	0.189	2.23299288007391e-52	Pericytes	FAM13A
RPL15.9	7.64976515575143e-57	-0.00673554002385535	0.297	0.344	2.56557823793591e-52	Pericytes	RPL15
CPSF6.6	8.6890423190813e-57	0.204368656271415	0.157	0.194	2.91413101297349e-52	Pericytes	CPSF6
ITGB1BP1.8	8.8019640422044e-57	0.260404134572348	0.159	0.143	2.95200270047451e-52	Pericytes	ITGB1BP1
FOS.9	8.91001364151374e-57	0.253349350094431	0.165	0.196	2.98824037509088e-52	Pericytes	FOS
NNMT.9	8.9919316405403e-57	-0.197931108249494	0.128	0.149	3.01571403360441e-52	Pericytes	NNMT
ARFGAP3.9	1.57155600886852e-56	0.337321298097399	0.141	0.127	5.27068454254325e-52	Pericytes	ARFGAP3
MT-ND1.9	1.68770086344998e-56	-0.00653954633455855	0.338	0.38	5.66021115583855e-52	Pericytes	MT-ND1
CUL3.7	1.89457283749465e-56	0.20581422341086	0.158	0.196	6.35401838238955e-52	Pericytes	CUL3
PDCD6.9	2.02041031062594e-56	-0.0145270327230038	0.105	0.127	6.77605209977729e-52	Pericytes	PDCD6
JAK1.9	2.79925781658684e-56	0.334631791732035	0.25	0.243	9.38815086526895e-52	Pericytes	JAK1
SAFB.9	3.05884816402452e-56	0.117396587331838	0.108	0.134	1.02587649725054e-51	Pericytes	SAFB
EMC2.9	4.1995511173406e-56	0.302728302572961	0.134	0.119	1.40844545373369e-51	Pericytes	EMC2
ZNF706.6	4.56313179025563e-56	0.0325244423255162	0.146	0.175	1.53038313981593e-51	Pericytes	ZNF706
EIF5A.9	5.10801659563178e-56	0.224287128707967	0.165	0.147	1.71312660584299e-51	Pericytes	EIF5A
EIF3M.9	5.6423650081603e-56	0.0697926080675154	0.137	0.165	1.8923363764368e-51	Pericytes	EIF3M
COX8A.8	6.3854488719896e-56	0.150181674897129	0.146	0.127	2.14155184268787e-51	Pericytes	COX8A
COX6A1.9	9.35667938868187e-56	0.277443322168245	0.18	0.162	3.13804313337613e-51	Pericytes	COX6A1
CARMIL1.9	9.66791008678753e-56	0.0658460044804405	0.154	0.185	3.2424236849068e-51	Pericytes	CARMIL1
IFI16.6	1.13559101532136e-55	-0.189359206100394	0.208	0.231	3.80854514718478e-51	Pericytes	IFI16
YWHAQ.8	1.31214128120718e-55	0.0870791797394328	0.187	0.224	4.40065942891264e-51	Pericytes	YWHAQ
MRPL27.8	1.34972951125755e-55	0.0284972027563327	0.083	0.103	4.52672283485557e-51	Pericytes	MRPL27
ARID1A.9	1.39551767069476e-55	0.186174811839361	0.148	0.183	4.68028716397607e-51	Pericytes	ARID1A
SMTN.9	1.42190054146428e-55	0.336381508500509	0.174	0.16	4.76877003596292e-51	Pericytes	SMTN
PTGR1.9	2.18320588069411e-55	0.0821433696353349	0.083	0.104	7.32203588267191e-51	Pericytes	PTGR1
FAR1.9	2.47585100273999e-55	0.18015108905981	0.129	0.16	8.30350909298937e-51	Pericytes	FAR1
RPL19.9	2.50210194966139e-55	-0.0541862136205187	0.275	0.314	8.39154951877437e-51	Pericytes	RPL19
ATP5MC3.7	3.12008095468083e-55	0.183625361390724	0.237	0.293	1.04641275058086e-50	Pericytes	ATP5MC3
UBR1.8	5.51344549197152e-55	0.222832467267511	0.186	0.23	1.84909934909741e-50	Pericytes	UBR1
BRD4.7	7.31066285148388e-55	0.147337330249111	0.163	0.198	2.45185010713066e-50	Pericytes	BRD4
PPIL4.8	2.96801956823319e-54	0.055733768351949	0.093	0.114	9.95414402794048e-50	Pericytes	PPIL4
PRPF8.7	4.94710117511592e-54	0.135952314513521	0.115	0.141	1.65915879211038e-49	Pericytes	PRPF8
SYNCRIP.9	5.63331213835211e-54	0.0468549175995292	0.11	0.134	1.88930022496053e-49	Pericytes	SYNCRIP
REEP5.9	5.99747094516346e-54	0.106160348202636	0.19	0.228	2.01143180558892e-49	Pericytes	REEP5
NCOA1.8	6.08294717639916e-54	0.156593124190736	0.336	0.415	2.04009882402075e-49	Pericytes	NCOA1
TPM2.8	7.58099045644061e-54	0.242685071937303	0.287	0.293	2.54251257928105e-49	Pericytes	TPM2
DYNLRB1.8	9.82772950663321e-54	-0.0235444051519564	0.135	0.16	3.29602392193464e-49	Pericytes	DYNLRB1
EXOC1.7	1.02174149300066e-53	0.107210129518578	0.103	0.128	3.42671661922561e-49	Pericytes	EXOC1
NUP54.4	1.22646027640902e-53	0.10107099882995	0.079	0.1	4.11330247502057e-49	Pericytes	NUP54
NDUFS7.7	1.30640769741257e-53	0.0933606631595223	0.151	0.182	4.38143013558229e-49	Pericytes	NDUFS7
BICRAL.8	2.41507332856453e-53	0.245040570109613	0.143	0.179	8.09967292933971e-49	Pericytes	BICRAL
NBDY.7	2.69734531320431e-53	0.00801573362953989	0.128	0.152	9.0463567114246e-49	Pericytes	NBDY
M6PR.7	2.96288560458381e-53	0.0570050995015764	0.103	0.126	9.93692574065317e-49	Pericytes	M6PR
PRDX5.9	3.55918442657254e-53	-0.0695593301733574	0.135	0.158	1.1936792729839e-48	Pericytes	PRDX5
PSMB7.8	3.67461041763752e-53	0.0535853204719344	0.144	0.172	1.23239084186727e-48	Pericytes	PSMB7
RMND5B.9	4.11415743880761e-53	0.138069728399525	0.084	0.106	1.3798061218273e-48	Pericytes	RMND5B
P4HB.9	4.46000035954706e-53	0.00774377367427059	0.156	0.184	1.49579492058489e-48	Pericytes	P4HB
WIPF2.6	6.04728030628334e-53	0.0972899174866734	0.084	0.105	2.02813686912131e-48	Pericytes	WIPF2
LAMB2.9	7.61844184319584e-53	-0.00417430256032592	0.096	0.116	2.55507302537102e-48	Pericytes	LAMB2
TAF2.9	1.32905164515003e-52	0.150090420516536	0.094	0.117	4.45737340750416e-48	Pericytes	TAF2
CCDC107.8	1.37616899813763e-52	0.0664222274812133	0.124	0.15	4.61539558595397e-48	Pericytes	CCDC107
NOP58.7	2.4162457968412e-52	0.106832921557289	0.117	0.143	8.10360515344602e-48	Pericytes	NOP58
CCNH.7	5.25703215574397e-52	0.155474353575781	0.255	0.306	1.76310344439341e-47	Pericytes	CCNH
FGFR1OP2.8	8.02955865889026e-52	0.0184626975287168	0.1	0.121	2.69295338301861e-47	Pericytes	FGFR1OP2
RFX3.9	9.99287585786764e-52	0.344597061865783	0.131	0.118	3.35141070521165e-47	Pericytes	RFX3
MTA3.7	1.0215323340178e-51	0.183329768277395	0.1	0.125	3.4260151418289e-47	Pericytes	MTA3
RPL7.9	1.104044302874e-51	-0.0395944262260413	0.265	0.302	3.70274378297881e-47	Pericytes	RPL7
RPL24.8	1.45866953473647e-51	-0.0321995850963956	0.239	0.273	4.89208588559918e-47	Pericytes	RPL24
SFSWAP.7	1.68853550225419e-51	0.146674560508516	0.115	0.142	5.6630103674601e-47	Pericytes	SFSWAP
PPP3CB.8	2.19185782575519e-51	0.23476765656316	0.173	0.214	7.35105277601777e-47	Pericytes	PPP3CB
NDUFS5.9	2.68710310391112e-51	0.0282849493187998	0.167	0.197	9.01200638989712e-47	Pericytes	NDUFS5
BBS9.8	2.72717530056092e-51	0.21736771977077	0.113	0.142	9.1464005230212e-47	Pericytes	BBS9
ADNP.8	2.75919464552062e-51	0.222007536353538	0.161	0.197	9.25378700214705e-47	Pericytes	ADNP
BOD1L1.9	4.04977918046141e-51	0.161378737409142	0.155	0.189	1.35821494154315e-46	Pericytes	BOD1L1
CMPK1.6	4.71037098012568e-51	0.0398891585281059	0.126	0.15	1.57976421931455e-46	Pericytes	CMPK1
SOBP.8	5.61188492656601e-51	0.412965605991245	0.19	0.181	1.88211396667171e-46	Pericytes	SOBP
TRPC4AP.8	6.8686320128805e-51	0.428261902207697	0.197	0.19	2.30360180447986e-46	Pericytes	TRPC4AP
OST4.9	7.18010931668904e-51	-0.087195509057695	0.165	0.189	2.40806506263117e-46	Pericytes	OST4
SEC63.8	8.68649466427534e-51	0.12245429281294	0.137	0.166	2.91327658050466e-46	Pericytes	SEC63
POLR1D.8	9.69431665480009e-51	0.035720363341794	0.09	0.11	3.25127991968685e-46	Pericytes	POLR1D
SNRPG.9	1.3689480205286e-50	-0.0439446612372008	0.151	0.176	4.59117787124881e-46	Pericytes	SNRPG
RPS3A.8	1.49198467979207e-50	-0.101395205064755	0.244	0.276	5.00381821908664e-46	Pericytes	RPS3A
SELENOH.6	2.73693250456534e-50	-0.15894525305716	0.084	0.1	9.17912423381125e-46	Pericytes	SELENOH
MYO1C.8	3.26296432458799e-50	0.27314383077194	0.154	0.139	1.09433297518032e-45	Pericytes	MYO1C
LRRC32.1	3.39356967976449e-50	0.00635809165136136	0.101	0.083	1.13813539919941e-45	Pericytes	LRRC32
KLHL5.2	4.86696736880414e-50	0.209618749305516	0.108	0.094	1.63228351614953e-45	Pericytes	KLHL5
UPF2.6	5.68250947873594e-50	0.18024387568748	0.172	0.21	1.90580002897846e-45	Pericytes	UPF2
PIN4.7	1.13710346292094e-49	0.0548162087248441	0.1	0.121	3.81361759394424e-45	Pericytes	PIN4
SHOC2.8	1.60711837330108e-49	0.131258552965286	0.125	0.152	5.38995360037718e-45	Pericytes	SHOC2
ARF4.9	3.91454491917482e-49	0.0692845599664744	0.174	0.206	1.31286007499285e-44	Pericytes	ARF4
PAIP2.8	4.29919296295723e-49	0.0669310363331699	0.166	0.197	1.4418633359166e-44	Pericytes	PAIP2
NFU1.9	4.81298987807772e-49	0.0724466012807488	0.086	0.107	1.61418054530971e-44	Pericytes	NFU1
PSME1.8	4.85227303281936e-49	-0.148574714866488	0.15	0.171	1.62735532974696e-44	Pericytes	PSME1
SS18.7	6.73969579504061e-49	0.142041436330302	0.12	0.146	2.26035917574072e-44	Pericytes	SS18
SLC2A4.9	7.6865775021153e-49	0.379907321440886	0.119	0.107	2.57792436265943e-44	Pericytes	SLC2A4
NCOA2.8	9.54480809100222e-49	0.262465828370733	0.25	0.311	3.20113773756032e-44	Pericytes	NCOA2
KATNBL1.8	1.07593372705823e-48	0.225333644962567	0.171	0.209	3.60846653380789e-44	Pericytes	KATNBL1
TRA2A.7	1.14838945060645e-48	0.188298369061058	0.207	0.25	3.85146853944391e-44	Pericytes	TRA2A
TMCO1.7	1.24000344088341e-48	0.0318023932734132	0.125	0.149	4.15872354003477e-44	Pericytes	TMCO1
COX6B1.8	1.56013375558163e-48	0.0871309108878233	0.216	0.255	5.23237658946967e-44	Pericytes	COX6B1
TMEM50A.8	1.83505112433575e-48	0.195774634875729	0.201	0.185	6.15439446079724e-44	Pericytes	TMEM50A
MT-ND2.9	3.39150699697962e-48	0.0570111100481872	0.326	0.369	1.13744361664702e-43	Pericytes	MT-ND2
HSP90AA1.8	4.22630485436373e-48	-0.370942506089761	0.294	0.33	1.41741812205651e-43	Pericytes	HSP90AA1
SENP7.8	9.71182621409419e-48	0.199070057852864	0.138	0.169	3.25715227568291e-43	Pericytes	SENP7
TECR.8	1.11234917026376e-47	0.0485873253554543	0.099	0.12	3.73059664723059e-43	Pericytes	TECR
CALM3.5	1.15010729176909e-47	-0.0562020710466321	0.084	0.101	3.85722983513516e-43	Pericytes	CALM3
HLCS.9	2.15763518843335e-47	0.198551001270506	0.092	0.115	7.23627689496776e-43	Pericytes	HLCS
PURA.7	2.89119805580652e-47	0.0903796448239005	0.119	0.143	9.69650003956391e-43	Pericytes	PURA
TRIR.9	4.46822257031237e-47	-0.0152715470448701	0.166	0.193	1.49855248563136e-42	Pericytes	TRIR
VPS29.9	5.7941388340653e-47	0.0820292293595584	0.185	0.219	1.94323828216882e-42	Pericytes	VPS29
PUM3.8	7.74709177234286e-47	0.160567730891157	0.13	0.158	2.59821963860835e-42	Pericytes	PUM3
HNRNPH3.7	9.3682784620203e-47	0.254404388576976	0.17	0.157	3.14193323059237e-42	Pericytes	HNRNPH3
HNRNPA0.8	9.55035931438991e-47	-0.0196794074031929	0.128	0.151	3.20299950686009e-42	Pericytes	HNRNPA0
FILIP1L.8	1.0734475286072e-46	0.29466488988721	0.362	0.371	3.60012832144281e-42	Pericytes	FILIP1L
ATP10D.3	1.27838418698482e-46	0.303708323026257	0.106	0.094	4.2874448863097e-42	Pericytes	ATP10D
METTL9.7	1.49193456579994e-46	0.00673680555977618	0.089	0.107	5.00365014677985e-42	Pericytes	METTL9
THOC2.9	1.50326888724779e-46	0.415655364514173	0.226	0.222	5.04166319405164e-42	Pericytes	THOC2
TRPC1.7	1.70847261347612e-46	0.287973576019074	0.165	0.205	5.72987545107622e-42	Pericytes	TRPC1
H3F3B.8	2.29980925688664e-46	0.264910037404885	0.44	0.456	7.71310028574642e-42	Pericytes	H3F3B
SRSF6.7	3.42431001437671e-46	0.0924138880409062	0.127	0.152	1.14844509262166e-41	Pericytes	SRSF6
CEP350.8	3.67127200521112e-46	0.250154151460602	0.204	0.25	1.23127120510771e-41	Pericytes	CEP350
EFCAB14.5	4.51089057844289e-46	-0.0140052621852284	0.083	0.1	1.51286248219818e-41	Pericytes	EFCAB14
KLHDC10.9	8.14643197341609e-46	0.201912938994995	0.1	0.124	2.73215035524429e-41	Pericytes	KLHDC10
PILRB.6	3.11319483441553e-45	0.126228635257463	0.081	0.101	1.04410328356628e-40	Pericytes	PILRB
MRPS26.3	3.52478439530465e-45	0.220462252759317	0.103	0.09	1.18214219049728e-40	Pericytes	MRPS26
ATG5.8	3.54526067706044e-45	0.136995852299144	0.1	0.123	1.18900952587253e-40	Pericytes	ATG5
EIF3L.9	5.02940675833598e-45	0.053427385507325	0.11	0.132	1.68676243861072e-40	Pericytes	EIF3L
ATP8B1.8	5.35702835753157e-45	0.132548865579167	0.136	0.163	1.79664017054894e-40	Pericytes	ATP8B1
NUMA1.5	8.24527013418919e-45	0.0795585758924778	0.083	0.102	2.76529869760437e-40	Pericytes	NUMA1
CHM.8	9.22940639974644e-45	0.163046285332802	0.104	0.127	3.09535831834696e-40	Pericytes	CHM
SEC61G.9	9.82867530401415e-45	-0.103253287592726	0.142	0.162	3.29634112346026e-40	Pericytes	SEC61G
PABPN1.8	1.12363933251303e-44	0.090686345226071	0.11	0.132	3.76846159338219e-40	Pericytes	PABPN1
ATP5F1A.8	1.20477540899986e-44	0.150739743420556	0.179	0.214	4.04057576670372e-40	Pericytes	ATP5F1A
CD63.8	1.20644749294118e-44	0.387039855960424	0.35	0.362	4.04618360182615e-40	Pericytes	CD63
LRRC37A3.8	1.49908437192924e-44	0.216126233989596	0.109	0.135	5.02762916657628e-40	Pericytes	LRRC37A3
MAPK1IP1L.8	1.6225454169666e-44	0.095915027573427	0.119	0.143	5.44169281942259e-40	Pericytes	MAPK1IP1L
CD81.8	1.79124785190608e-44	0.0212456242245267	0.185	0.214	6.00748704572261e-40	Pericytes	CD81
ZFAND6.7	2.34313095949482e-44	0.157454960762434	0.179	0.213	7.85839261195373e-40	Pericytes	ZFAND6
APPBP2.7	2.38218502171347e-44	0.181282689208689	0.129	0.156	7.98937212582264e-40	Pericytes	APPBP2
PRMT1.8	3.09310116231162e-44	0.160433319350247	0.148	0.133	1.03736426781607e-39	Pericytes	PRMT1
FAM204A.8	3.45361371925774e-44	0.0700832267523002	0.097	0.117	1.15827296916466e-39	Pericytes	FAM204A
ARNT.7	5.32399869656661e-44	0.152761117622064	0.105	0.129	1.78556268285451e-39	Pericytes	ARNT
CHD8.4	2.26575654787038e-43	0.117477204128026	0.082	0.102	7.5988943102477e-39	Pericytes	CHD8
COX7A2L.7	2.42673635550111e-43	-0.00551025501998537	0.119	0.14	8.13878838907961e-39	Pericytes	COX7A2L
NOSIP.6	2.62257016591078e-43	0.0112316251243448	0.099	0.118	8.79557582243159e-39	Pericytes	NOSIP
PAXBP1.9	2.9636363978657e-43	0.182612014552213	0.118	0.145	9.93944375116198e-39	Pericytes	PAXBP1
SMARCA4.8	3.71148126487741e-43	0.104813594944311	0.085	0.105	1.24475658661459e-38	Pericytes	SMARCA4
GNG12.9	3.88332557378227e-43	0.109256788889613	0.091	0.111	1.3023897309351e-38	Pericytes	GNG12
TCF25.6	4.46720684793338e-43	0.320849644134446	0.313	0.318	1.4982118326599e-38	Pericytes	TCF25
PRPF40A.9	5.7141049144006e-43	0.0977250342610568	0.144	0.17	1.91639650619167e-38	Pericytes	PRPF40A
PSMA7.9	8.70931087534506e-43	0.00942704820606832	0.231	0.266	2.92092868137323e-38	Pericytes	PSMA7
HMGB1.8	9.66008551136489e-43	0.0840334225554948	0.368	0.442	3.23979947880156e-38	Pericytes	HMGB1
YY1.8	9.97419176618104e-43	0.112004709129481	0.129	0.154	3.3451444345418e-38	Pericytes	YY1
HNRNPA2B1.8	1.11026551317344e-42	0.222442914918515	0.423	0.451	3.72360847808107e-38	Pericytes	HNRNPA2B1
ZFC3H1.9	2.09540162522732e-42	0.161154760809029	0.129	0.157	7.02755797068737e-38	Pericytes	ZFC3H1
NUDC.7	7.23114452159064e-42	-0.00194234957470707	0.116	0.137	2.42518124965107e-37	Pericytes	NUDC
TIAL1.5	8.72217462747261e-42	0.119277518841864	0.118	0.141	2.92524292656176e-37	Pericytes	TIAL1
CCL2.9	1.02037555317686e-41	-0.110170765546976	0.174	0.154	3.42213553024455e-37	Pericytes	CCL2
MED10.7	1.07245748950495e-41	0.0541486009996953	0.108	0.129	3.59680792830169e-37	Pericytes	MED10
TUBB6.8	1.19994492688049e-41	0.107612786861125	0.158	0.187	4.02437529577178e-37	Pericytes	TUBB6
PSMB2.8	1.23310710789579e-41	-0.0233639858635686	0.11	0.129	4.13559461846091e-37	Pericytes	PSMB2
GAPDH.8	1.53038547409582e-41	0.177873394689375	0.351	0.425	5.13260680302255e-37	Pericytes	GAPDH
VIM.8	1.85071787152199e-41	-0.279823817624347	0.315	0.339	6.20693759751044e-37	Pericytes	VIM
SNRNP40.5	2.10482761597659e-41	0.0628130193098949	0.084	0.101	7.05917085846227e-37	Pericytes	SNRNP40
RPL29.9	2.10697751768702e-41	-0.0129055226192083	0.254	0.288	7.06638119881874e-37	Pericytes	RPL29
SEL1L.6	2.67940226323967e-41	0.256076833992979	0.109	0.097	8.9861793104532e-37	Pericytes	SEL1L
EVA1C.8	3.4816770177481e-41	0.355609316831418	0.261	0.26	1.16768483821236e-36	Pericytes	EVA1C
GOLPH3.8	4.32647487889723e-41	0.174622331114975	0.135	0.162	1.45101314488455e-36	Pericytes	GOLPH3
UQCR11.8	7.14580533106125e-41	-0.144706826116252	0.141	0.159	2.39656019193132e-36	Pericytes	UQCR11
GTF2A2.8	7.64951273316454e-41	0.0371957763233342	0.125	0.147	2.56549358044872e-36	Pericytes	GTF2A2
POU2F1.8	7.86300559084836e-41	0.262614201740798	0.168	0.204	2.63709481505872e-36	Pericytes	POU2F1
TRNT1.5	1.27095761988978e-40	0.106692549861377	0.081	0.1	4.26253766558633e-36	Pericytes	TRNT1
TMBIM4.9	1.7454381024463e-40	-0.154467378128624	0.109	0.124	5.85385030798442e-36	Pericytes	TMBIM4
USP45.8	2.37771329118651e-40	0.227445667344778	0.105	0.129	7.97437483598131e-36	Pericytes	USP45
SBF2.9	3.11559847358686e-40	0.199101643354157	0.37	0.456	1.04490941607156e-35	Pericytes	SBF2
CDC27.7	5.27364386505535e-40	0.22718693499991	0.198	0.239	1.76867467946226e-35	Pericytes	CDC27
CDC40.6	5.34659602636029e-40	0.0944901553382804	0.088	0.107	1.79314137532071e-35	Pericytes	CDC40
KLHDC2.8	7.01558010661181e-40	0.148957029520444	0.124	0.149	2.35288525615547e-35	Pericytes	KLHDC2
OAZ1.9	8.11492740375107e-40	-0.257420530481694	0.178	0.195	2.72158435267004e-35	Pericytes	OAZ1
MARCH2.7	8.14922910278358e-40	0.0444671316428112	0.086	0.104	2.73308845649156e-35	Pericytes	MARCH2
CACNA1C.9	8.5736289578772e-40	-0.350337587240315	0.604	0.484	2.87542367989286e-35	Pericytes	CACNA1C
FAU.9	8.98009870587851e-40	-0.0312792448941215	0.269	0.301	3.01174550397753e-35	Pericytes	FAU
NXN.7	1.05188644255645e-39	0.456044111563422	0.14	0.13	3.52781675104584e-35	Pericytes	NXN
LMAN2.9	1.12120910115952e-39	-0.0492575330507666	0.092	0.109	3.7603110834688e-35	Pericytes	LMAN2
KANSL1.9	2.0836038974891e-39	0.237119612026292	0.322	0.396	6.98799075139895e-35	Pericytes	KANSL1
RPS10.8	2.52777521830938e-39	-0.193365489235916	0.122	0.138	8.477652527166e-35	Pericytes	RPS10
ATG12.7	2.75009668359098e-39	0.0590391338113319	0.089	0.107	9.22327425742744e-35	Pericytes	ATG12
BICD1.8	4.76062645368464e-39	0.160398646396716	0.108	0.131	1.59661890003676e-34	Pericytes	BICD1
ABL1.9	5.190573457363e-39	0.246842123646086	0.191	0.232	1.7408145261304e-34	Pericytes	ABL1
TPP2.5	5.67008706021009e-39	0.118239995245034	0.084	0.102	1.90163379825326e-34	Pericytes	TPP2
RNH1.8	6.04229752288381e-39	0.243900407965335	0.197	0.187	2.02646574322477e-34	Pericytes	RNH1
REEP3.9	8.01541815638604e-39	0.206638733010133	0.227	0.271	2.68821094128875e-34	Pericytes	REEP3
UHRF2.6	9.80424229770614e-39	0.161799604139858	0.098	0.12	3.28814678180468e-34	Pericytes	UHRF2
MYO9A.8	1.36470938970756e-38	0.273880367441416	0.229	0.28	4.57696235120122e-34	Pericytes	MYO9A
ZNF609.8	3.21142248815612e-38	0.242447773915179	0.224	0.273	1.0770468740778e-33	Pericytes	ZNF609
NLGN1.8	4.19790335857801e-38	0.233705443214206	0.267	0.319	1.40789282839989e-33	Pericytes	NLGN1
MGMT.6	1.04704919245071e-37	0.0779052786778642	0.11	0.13	3.5115935816412e-33	Pericytes	MGMT
RPL8.9	1.27171202888636e-37	0.0694431368792721	0.299	0.343	4.26506780247909e-33	Pericytes	RPL8
ANKRD44.9	1.54592373189673e-37	0.22949686306655	0.196	0.188	5.18471901203524e-33	Pericytes	ANKRD44
RAD21.6	1.85638752013698e-37	0.0607354433118156	0.12	0.141	6.22595246503539e-33	Pericytes	RAD21
MTHFR.9	1.99242728478876e-37	0.185796777397598	0.112	0.135	6.68220262772454e-33	Pericytes	MTHFR
HNRNPUL1.9	3.41503200049315e-37	0.0584929845429335	0.088	0.105	1.14533343232539e-32	Pericytes	HNRNPUL1
MICAL2.7	3.70494791766008e-37	0.213565984290569	0.098	0.12	1.24256543262484e-32	Pericytes	MICAL2
RPL13A.9	4.16632022091725e-37	0.0265571218513632	0.3	0.343	1.39730047569123e-32	Pericytes	RPL13A
TNFRSF1B.3	4.2865497370816e-37	0.106060345170324	0.1	0.086	1.43762305082243e-32	Pericytes	TNFRSF1B
COPS8.5	5.88081175204793e-37	0.0786342862460219	0.097	0.116	1.97230664540184e-32	Pericytes	COPS8
NPAS3.8	6.67168423303995e-37	0.18699652741667	0.111	0.135	2.23754945807694e-32	Pericytes	NPAS3
FRG1.7	7.13896538797048e-37	0.0348949743571817	0.087	0.104	2.39426621181754e-32	Pericytes	FRG1
NUP107.6	8.47314189052411e-37	0.135937480479175	0.093	0.113	2.84172232724397e-32	Pericytes	NUP107
DAZAP2.8	1.1276271911946e-36	0.0254276189065364	0.157	0.18	3.78183607382846e-32	Pericytes	DAZAP2
ANAPC5.8	1.20985358054365e-36	0.101064389378813	0.138	0.162	4.0576069384273e-32	Pericytes	ANAPC5
HMGN2.8	1.23940312413903e-36	0.177551146712899	0.142	0.128	4.15671019773747e-32	Pericytes	HMGN2
RALGPS2.7	1.53554093734129e-36	0.402452338616881	0.107	0.098	5.14989719565521e-32	Pericytes	RALGPS2
SNW1.7	1.94870054005691e-36	0.0795396420163156	0.108	0.128	6.53555187124285e-32	Pericytes	SNW1
ZC3H15.8	3.03951713865135e-36	0.0746794479095404	0.124	0.146	1.01939325796089e-31	Pericytes	ZC3H15
STAG2.6	3.5265719160726e-36	0.201201490185823	0.161	0.192	1.18274168921243e-31	Pericytes	STAG2
RTF2.8	3.79143793945382e-36	-0.0309128696346956	0.092	0.108	1.27157245613402e-31	Pericytes	RTF2
PNISR.8	3.87092501299497e-36	0.141341407818758	0.428	0.519	1.29823083085825e-31	Pericytes	PNISR
NAA38.7	4.53435900103082e-36	-0.0428915312741093	0.146	0.167	1.52073332176572e-31	Pericytes	NAA38
RPS17.9	5.58739932573831e-36	-0.109971528590104	0.106	0.121	1.87390198586611e-31	Pericytes	RPS17
BAZ1B.8	7.5493563807078e-36	0.170070812120396	0.122	0.145	2.53190314296178e-31	Pericytes	BAZ1B
ATXN2L.9	9.17241764555985e-36	0.132693821609658	0.084	0.102	3.07624542996786e-31	Pericytes	ATXN2L
DRG1.9	1.43773236478676e-35	0.170246227149007	0.102	0.123	4.82186680502184e-31	Pericytes	DRG1
MYADM.7	1.44116901964484e-35	0.194264610800225	0.117	0.104	4.83339265808487e-31	Pericytes	MYADM
RNGTT.7	1.57041443148061e-35	0.186247006383947	0.101	0.123	5.26685592029968e-31	Pericytes	RNGTT
ZC3H13.6	1.93246567264773e-35	0.108991373317315	0.107	0.126	6.48110337292595e-31	Pericytes	ZC3H13
ATXN3.9	2.84585211744783e-35	0.345736602035568	0.148	0.139	9.54441883149655e-31	Pericytes	ATXN3
TUT7.6	2.8778547379955e-35	0.123670644740687	0.083	0.101	9.6517492202893e-31	Pericytes	TUT7
ACSL3.9	3.02562501394942e-35	0.1910993568503	0.15	0.179	1.01473411717836e-30	Pericytes	ACSL3
MAGI3.9	3.96211119195632e-35	0.234223489921419	0.136	0.163	1.32881285155831e-30	Pericytes	MAGI3
RUNX1.9	4.20771805495919e-35	0.0446171609342501	0.111	0.131	1.41118448127221e-30	Pericytes	RUNX1
GINM1.7	5.19224350254708e-35	0.0587685494924313	0.109	0.127	1.74137462588424e-30	Pericytes	GINM1
ILK.8	6.16142347929453e-35	0.329118307197267	0.224	0.221	2.0664182064858e-30	Pericytes	ILK
SELENOF.9	6.76417760004463e-35	0.0490057589713873	0.188	0.216	2.26856988350297e-30	Pericytes	SELENOF
AKAP8L.9	8.40374639328175e-35	0.221841689969266	0.128	0.154	2.81844846537883e-30	Pericytes	AKAP8L
AC074032.1.7	1.01308405998809e-34	0.26120210049761	0.139	0.168	3.39768132038805e-30	Pericytes	AC074032.1
DIDO1.8	1.23307604433292e-34	0.142346010501319	0.095	0.115	4.13549043748373e-30	Pericytes	DIDO1
NEDD8.9	1.62775047276576e-34	-0.161085638586687	0.136	0.151	5.45914953556179e-30	Pericytes	NEDD8
NDUFB2.9	2.45139353262907e-34	0.0426153970323926	0.192	0.22	8.22148362973137e-30	Pericytes	NDUFB2
ELOB.9	3.61001681771535e-34	-0.0641444818977184	0.193	0.216	1.21072744032538e-29	Pericytes	ELOB
CIRBP.8	7.94223064809665e-34	0.308720830270309	0.354	0.377	2.66366531475865e-29	Pericytes	CIRBP
AUP1.7	8.2130125417237e-34	0.0208496684122289	0.093	0.109	2.75448014624329e-29	Pericytes	AUP1
ZFAND5.8	9.86032884220134e-34	0.0742861379061729	0.136	0.159	3.30695708709749e-29	Pericytes	ZFAND5
ZC3H7A.8	1.03547703311087e-33	0.187905459619132	0.12	0.144	3.47278287364724e-29	Pericytes	ZC3H7A
RPL5.9	1.04441174715739e-33	0.0857443094048866	0.267	0.309	3.50274811761645e-29	Pericytes	RPL5
CHFR.7	1.23416882395694e-33	0.165256414880274	0.094	0.113	4.1391554017868e-29	Pericytes	CHFR
DNAJB14.7	1.58698116860725e-33	0.148874531228557	0.136	0.16	5.32241744327499e-29	Pericytes	DNAJB14
PRELID1.8	2.36743257720614e-33	-0.0919025431333158	0.112	0.127	7.93989537743395e-29	Pericytes	PRELID1
RC3H2.9	3.17820650999901e-33	0.165586731730626	0.104	0.125	1.06590689932347e-28	Pericytes	RC3H2
PRRC2C.8	3.56676436880023e-33	0.124009643967216	0.227	0.266	1.19622143400822e-28	Pericytes	PRRC2C
PUM2.9	4.43940842542645e-33	0.272261545277003	0.22	0.267	1.48888879771952e-28	Pericytes	PUM2
SRP54.7	5.14180981760341e-33	0.136476075076665	0.125	0.148	1.72446017662783e-28	Pericytes	SRP54
RPS4X.9	6.27622588928506e-33	-0.054330245853266	0.253	0.283	2.10492063874842e-28	Pericytes	RPS4X
RYK.9	7.153023348397e-33	0.388920235817239	0.153	0.147	2.39898097058539e-28	Pericytes	RYK
RBBP7.7	1.00733889334892e-32	0.23103045932386	0.115	0.105	3.3784131805136e-28	Pericytes	RBBP7
CERS5.8	1.34968419224765e-32	0.17324738881657	0.101	0.122	4.52657084396016e-28	Pericytes	CERS5
CHCHD10.9	1.36957916043546e-32	0.194365405248761	0.213	0.253	4.59329458826846e-28	Pericytes	CHCHD10
TERF1.6	1.83752596369102e-32	0.0886390925582701	0.097	0.114	6.16269457702695e-28	Pericytes	TERF1
CIAO1.6	2.62462685532776e-32	0.141118094803335	0.085	0.102	8.80247354739824e-28	Pericytes	CIAO1
ZNF24.9	2.93355037861464e-32	0.097290448083416	0.087	0.104	9.8385412597978e-28	Pericytes	ZNF24
OTUD6B-AS1.6	3.23676617198278e-32	0.0952891860608207	0.11	0.129	1.08554663875958e-27	Pericytes	OTUD6B-AS1
EDF1.8	3.39263169730591e-32	0.0574454144539958	0.216	0.248	1.13782081864246e-27	Pericytes	EDF1
MAP3K8.9	3.51934547365018e-32	-0.018634974943505	0.09	0.106	1.1803180849528e-27	Pericytes	MAP3K8
DDX18.8	3.74961063567955e-32	0.280871473057059	0.211	0.204	1.25754441499421e-27	Pericytes	DDX18
KIAA1551.7	4.12972146549438e-32	0.246098792681403	0.127	0.117	1.38502598509751e-27	Pericytes	KIAA1551
LDHB.7	4.35340170019502e-32	0.19948861951447	0.226	0.268	1.46004386221141e-27	Pericytes	LDHB
MAP4K5.8	4.90802904608853e-32	0.126344211051596	0.117	0.138	1.64605478147717e-27	Pericytes	MAP4K5
MESD.6	5.39390312066154e-32	0.0244253923401982	0.094	0.11	1.80900722860747e-27	Pericytes	MESD
TBK1.6	1.2668733044514e-31	0.13160313124098	0.105	0.124	4.24883968846912e-27	Pericytes	TBK1
TMEM50B.9	1.79766514669558e-31	0.0963543832939702	0.114	0.134	6.02900936898763e-27	Pericytes	TMEM50B
DUT.7	1.80080776750712e-31	0.197887628827323	0.14	0.128	6.03954909066537e-27	Pericytes	DUT
ZNF75A.9	2.22978493802553e-31	0.202255844108362	0.093	0.112	7.47825272515002e-27	Pericytes	ZNF75A
PTGES2.5	3.26695093397702e-31	0.109114869671931	0.083	0.1	1.09567000423721e-26	Pericytes	PTGES2
SSNA1.7	3.65755842665171e-31	0.0170242031074441	0.086	0.101	1.22667194513045e-26	Pericytes	SSNA1
SSR2.9	4.32429328753614e-31	-0.0466175121374708	0.137	0.155	1.45028148277387e-26	Pericytes	SSR2
MTCH2.8	7.42667260133535e-31	0.113825512133838	0.092	0.109	2.49075745703585e-26	Pericytes	MTCH2
GLRX3.8	7.57316410286245e-31	0.108101577969349	0.1	0.118	2.53988777681801e-26	Pericytes	GLRX3
KPNB1.7	8.77441740437415e-31	0.161776370065164	0.159	0.186	2.942764109079e-26	Pericytes	KPNB1
PSMD8.5	1.00698045014004e-30	0.107793164738119	0.168	0.195	3.37721103367966e-26	Pericytes	PSMD8
PARM1.6	1.31050747761151e-30	0.420543645678372	0.103	0.095	4.39517997841349e-26	Pericytes	PARM1
TOX4.7	1.59502170380272e-30	0.0995316494920627	0.105	0.124	5.34938379021355e-26	Pericytes	TOX4
TROVE2.8	1.64912181100368e-30	0.117490661240147	0.13	0.152	5.53082472974414e-26	Pericytes	TROVE2
FAM241A.9	1.67840962456963e-30	0.317111799752171	0.144	0.135	5.62905019888163e-26	Pericytes	FAM241A
ASAH1.8	2.53479799212073e-30	0.253542260307182	0.283	0.339	8.50120550597451e-26	Pericytes	ASAH1
PSMA3.9	3.76282438002569e-30	0.13497516531189	0.218	0.254	1.26197604057302e-25	Pericytes	PSMA3
PLD1.9	4.35896403484855e-30	0.325282615204335	0.242	0.298	1.46190935800751e-25	Pericytes	PLD1
MICU3.9	4.54245347140121e-30	0.453343976394283	0.169	0.167	1.52344804523854e-25	Pericytes	MICU3
TRAPPC12.9	4.77060346327634e-30	0.220827341829116	0.115	0.137	1.59996498951362e-25	Pericytes	TRAPPC12
ARF1.8	4.89701329709165e-30	0.0227845037219265	0.191	0.216	1.6423603195786e-25	Pericytes	ARF1
PSMC1.7	6.80217915460918e-30	0.058388907818296	0.126	0.145	2.28131484487283e-25	Pericytes	PSMC1
TTC7B.9	8.19299567071096e-30	0.283393172479544	0.116	0.141	2.74776688804304e-25	Pericytes	TTC7B
RPLP0.8	8.78822582172753e-30	0.292237263678626	0.289	0.291	2.94739517609098e-25	Pericytes	RPLP0
STIM1.8	1.34897171828334e-29	0.35028857318711	0.138	0.131	4.52418134877865e-25	Pericytes	STIM1
SMC3.7	2.02127625872299e-29	0.0585675439928084	0.099	0.116	6.77895631650516e-25	Pericytes	SMC3
KCTD20.8	2.5139080234188e-29	0.160291562616861	0.101	0.119	8.43114472894196e-25	Pericytes	KCTD20
HNRNPA1.9	4.0734012119216e-29	0.0428456820797405	0.201	0.228	1.36613729845427e-24	Pericytes	HNRNPA1
RBM3.8	5.0111339688707e-29	0.236319345642956	0.229	0.224	1.68063411047986e-24	Pericytes	RBM3
WDR45B.8	5.46034895507451e-29	0.0590842814479573	0.087	0.102	1.83129183255289e-24	Pericytes	WDR45B
CAPN2.9	6.75284510860997e-29	-0.0454754662911336	0.139	0.157	2.26476919252561e-24	Pericytes	CAPN2
MRPS16.6	7.01120008525538e-29	0.0979293220557987	0.089	0.105	2.35141628459295e-24	Pericytes	MRPS16
FAM126A.8	1.07830180038462e-28	0.120108284802733	0.104	0.122	3.61640857812994e-24	Pericytes	FAM126A
CCT4.8	1.4173759678306e-28	0.0535770195384226	0.116	0.134	4.75359552091025e-24	Pericytes	CCT4
GPATCH8.9	1.62958572255491e-28	0.252602387846847	0.308	0.373	5.46530459630466e-24	Pericytes	GPATCH8
RAD23A.7	1.77910930924606e-28	0.109663742542266	0.177	0.204	5.96677680134944e-24	Pericytes	RAD23A
EEF1B2.9	2.02123414749343e-28	-0.0632061168377887	0.168	0.186	6.77881508386346e-24	Pericytes	EEF1B2
CD46.7	2.17701849706967e-28	0.124610135706235	0.199	0.23	7.30128463547227e-24	Pericytes	CD46
EIF2AK4.7	2.48981125650365e-28	0.150423449137262	0.094	0.111	8.35032899206196e-24	Pericytes	EIF2AK4
TRAPPC1.7	2.55235580149978e-28	-0.0765629105930483	0.088	0.1	8.56009088706998e-24	Pericytes	TRAPPC1
EPN2.9	2.68902071252094e-28	0.280809168672536	0.243	0.291	9.01843766565272e-24	Pericytes	EPN2
NACA.9	3.75453644082654e-28	0.0450713457980474	0.248	0.281	1.2591964315244e-23	Pericytes	NACA
ADD1.8	5.00332815280147e-28	0.256184647488961	0.239	0.237	1.67801619588656e-23	Pericytes	ADD1
MBD2.8	6.34704810616195e-28	0.168368913907026	0.118	0.139	2.12867299384459e-23	Pericytes	MBD2
ARID1B.9	9.17497100153019e-28	0.160329085936268	0.413	0.495	3.0771017744932e-23	Pericytes	ARID1B
RPAIN.7	1.18429882722427e-27	0.0695793439335409	0.092	0.107	3.97190140674475e-23	Pericytes	RPAIN
RPS16.9	1.33506875899781e-27	0.0334370891714229	0.256	0.288	4.47755360392685e-23	Pericytes	RPS16
WTAP.9	1.46250827539853e-27	0.136092967435767	0.168	0.194	4.90496025403159e-23	Pericytes	WTAP
NOP53.9	1.51146051124205e-27	-0.0824552809059099	0.105	0.118	5.06913626260358e-23	Pericytes	NOP53
MEF2D.7	1.54429749251188e-27	0.331124606761247	0.112	0.104	5.17926493038635e-23	Pericytes	MEF2D
KLF13.8	1.62976502538637e-27	0.118932737998311	0.099	0.116	5.4659059421408e-23	Pericytes	KLF13
SNRPF.8	2.1783910510391e-27	-0.074449087795789	0.093	0.106	7.30588790697492e-23	Pericytes	SNRPF
BAZ2B.8	2.26484648465348e-27	0.278697766730212	0.285	0.346	7.59584214023084e-23	Pericytes	BAZ2B
PSMC6.8	2.28401981231426e-27	0.12883260440474	0.145	0.167	7.66014564653955e-23	Pericytes	PSMC6
TLE4.7	2.29401892449725e-27	0.0977267056926477	0.152	0.175	7.69368066897888e-23	Pericytes	TLE4
IAH1.6	2.30941158833226e-27	0.102656163972408	0.102	0.119	7.74530458494873e-23	Pericytes	IAH1
DDR2.8	2.37273550248426e-27	0.231915776307177	0.155	0.146	7.9576803282317e-23	Pericytes	DDR2
HAX1.7	2.55028694191892e-27	0.0442802009970231	0.091	0.106	8.55315234580766e-23	Pericytes	HAX1
PLS3.9	2.63222502587095e-27	0.301623132752177	0.232	0.231	8.827956291766e-23	Pericytes	PLS3
HNRNPD.7	2.67045080575663e-27	0.117794671027642	0.173	0.2	8.9561579123466e-23	Pericytes	HNRNPD
DLD.7	3.24652220477737e-27	0.139297642398309	0.104	0.122	1.08881861703823e-22	Pericytes	DLD
KDM5B.9	3.45171925274573e-27	0.19003258185776	0.094	0.112	1.15763760298586e-22	Pericytes	KDM5B
CDC42SE1.7	3.96861425677066e-27	0.0631760677190155	0.131	0.151	1.33099384943574e-22	Pericytes	CDC42SE1
RRAS.6	5.80554640644767e-27	0.0776169517716879	0.109	0.097	1.94706415379442e-22	Pericytes	RRAS
PA2G4.8	6.42090052622242e-27	0.0933647593295797	0.113	0.101	2.15344161848448e-22	Pericytes	PA2G4
CUTA.9	7.96800655344021e-27	0.118602602314465	0.114	0.103	2.67231003789278e-22	Pericytes	CUTA
CFL1.8	1.15158305661447e-26	-0.128860846364251	0.26	0.279	3.8621792552736e-22	Pericytes	CFL1
SMAD5.9	1.18116804033949e-26	0.126091993892406	0.11	0.128	3.9614013736906e-22	Pericytes	SMAD5
SMC5.8	1.61658658051271e-26	0.180867975109455	0.209	0.245	5.42170807372351e-22	Pericytes	SMC5
GOPC.6	2.03448504527189e-26	0.144685960911732	0.085	0.1	6.82325594483288e-22	Pericytes	GOPC
CHMP2A.9	2.35089206218088e-26	-0.0714057802513297	0.124	0.139	7.88442179814225e-22	Pericytes	CHMP2A
NR3C2.9	2.75321870401619e-26	0.635463142995627	0.263	0.287	9.23374488952951e-22	Pericytes	NR3C2
CTBP2.8	2.91462534260384e-26	0.419445698691087	0.216	0.218	9.77507047402478e-22	Pericytes	CTBP2
ATP5PB.8	3.02189396875049e-26	0.110845330416784	0.15	0.173	1.01348279923954e-21	Pericytes	ATP5PB
PFN1.9	3.66770898777412e-26	-0.352758662399081	0.238	0.256	1.23007624031969e-21	Pericytes	PFN1
NDUFB9.9	3.77791997530136e-26	0.162307605020826	0.185	0.215	1.26703880131657e-21	Pericytes	NDUFB9
IFITM1.9	3.81098214090439e-26	-0.0125643183284259	0.111	0.098	1.27812719041652e-21	Pericytes	IFITM1
HIKESHI.8	6.80791532842822e-26	0.082979629563563	0.094	0.109	2.28323864284826e-21	Pericytes	HIKESHI
RAB14.5	7.53383425951698e-26	0.0294006244369363	0.103	0.118	2.5266973339568e-21	Pericytes	RAB14
TMEM59.8	8.2108354805977e-26	0.063289308900021	0.231	0.262	2.75375000348286e-21	Pericytes	TMEM59
TULP4.8	8.8746729029108e-26	0.21579397678997	0.146	0.172	2.97638779817822e-21	Pericytes	TULP4
DYNC1I2.7	1.02424004327627e-25	0.272521455692717	0.199	0.195	3.43509625713997e-21	Pericytes	DYNC1I2
ZHX3.9	1.02884407572085e-25	0.368174633884703	0.159	0.154	3.45053726115258e-21	Pericytes	ZHX3
RPS26.8	1.16188541577833e-25	-0.0668307110966091	0.19	0.209	3.89673130743737e-21	Pericytes	RPS26
SNRPA1.7	1.1626669647819e-25	0.124231584102843	0.108	0.126	3.89935246648553e-21	Pericytes	SNRPA1
C19orf53.9	1.31743608311087e-25	-0.0598699631451542	0.111	0.125	4.41841713553724e-21	Pericytes	C19orf53
SFPQ.8	1.46289659802038e-25	0.152456255974027	0.241	0.281	4.90626261044074e-21	Pericytes	SFPQ
NPM1.9	1.82015621448618e-25	0.0365637834408985	0.173	0.195	6.10443991214376e-21	Pericytes	NPM1
LSM3.9	1.93317114553952e-25	-0.0333314631670835	0.1	0.114	6.48346938791043e-21	Pericytes	LSM3
PPDPF.7	1.97540850557229e-25	-0.0175467642575822	0.144	0.161	6.62512504598835e-21	Pericytes	PPDPF
PRPF4B.9	2.08369454374788e-25	0.219220979743905	0.234	0.276	6.98829476082163e-21	Pericytes	PRPF4B
COPS4.8	2.18800854109961e-25	0.12002870915144	0.087	0.102	7.33814304513987e-21	Pericytes	COPS4
ERCC1.8	3.93070156937359e-25	0.0810578306155996	0.087	0.102	1.31827869233651e-20	Pericytes	ERCC1
SURF4.8	4.27837615673382e-25	0.0482902503360314	0.096	0.111	1.43488179544539e-20	Pericytes	SURF4
MT-ND4L.9	4.80880340936568e-25	-0.0931178531223433	0.15	0.165	1.61277648743306e-20	Pericytes	MT-ND4L
RABAC1.9	5.20365020206524e-25	0.119072564236504	0.197	0.185	1.74520020476864e-20	Pericytes	RABAC1
PSIP1.7	5.20845112772485e-25	0.209388878750204	0.133	0.124	1.74681033921636e-20	Pericytes	PSIP1
SRP72.8	8.53095822286298e-25	0.0410563589910244	0.089	0.103	2.86111276878379e-20	Pericytes	SRP72
PRPF38B.8	8.83107048335049e-25	0.0950451432288739	0.13	0.149	2.96176441870609e-20	Pericytes	PRPF38B
STX5.8	9.82711136215754e-25	0.140589590990961	0.101	0.118	3.29581660864039e-20	Pericytes	STX5
MDH2.8	1.32879484898474e-24	0.245330118771151	0.15	0.142	4.45651216452501e-20	Pericytes	MDH2
ST13.8	1.9429193292635e-24	0.0319694974664535	0.124	0.141	6.51616284648393e-20	Pericytes	ST13
MGP.8	2.05436350051438e-24	-0.602440376807745	0.29	0.309	6.88992430802514e-20	Pericytes	MGP
ORMDL1.7	2.36049626236772e-24	0.128986391875862	0.153	0.176	7.91663236472884e-20	Pericytes	ORMDL1
SELENOT.7	3.17170750496949e-24	0.0454241093149788	0.121	0.137	1.06372726301667e-19	Pericytes	SELENOT
LIMD1.8	3.53959670387992e-24	0.248982428496211	0.094	0.112	1.18710994254725e-19	Pericytes	LIMD1
RPL3.9	3.76824584588689e-24	-0.00691310011187074	0.275	0.304	1.26379429179355e-19	Pericytes	RPL3
KIAA1328.7	4.73351521779984e-24	0.273088885411095	0.137	0.162	1.58752633374571e-19	Pericytes	KIAA1328
PRMT2.8	5.12302346696197e-24	0.169980196624039	0.171	0.198	1.7181596103497e-19	Pericytes	PRMT2
GNAQ.8	7.16521036181844e-24	-0.158429529938773	0.176	0.191	2.40306825114667e-19	Pericytes	GNAQ
LAMTOR4.9	7.32024128428007e-24	-0.0500701731070675	0.144	0.16	2.45506252192185e-19	Pericytes	LAMTOR4
PSMC2.7	9.08612942722547e-24	0.0684918867889847	0.098	0.112	3.04730608730288e-19	Pericytes	PSMC2
PTBP1.9	1.02566388584096e-23	-0.00308552042568455	0.107	0.121	3.43987154033341e-19	Pericytes	PTBP1
ICE1.6	1.05366337613264e-23	0.152420564027959	0.087	0.102	3.53377623087364e-19	Pericytes	ICE1
ARHGEF12.7	1.07042962489537e-23	0.43404397483479	0.302	0.325	3.59000687597408e-19	Pericytes	ARHGEF12
BCLAF1.8	1.4141417768671e-23	0.139078215120018	0.163	0.187	4.74274869125689e-19	Pericytes	BCLAF1
MRPL20.7	1.50158345141127e-23	0.0312427883876712	0.136	0.153	5.03601057934311e-19	Pericytes	MRPL20
HNRNPR.7	1.90412607030237e-23	0.229152462512719	0.192	0.186	6.3860580145801e-19	Pericytes	HNRNPR
FBXL5.8	1.93439797944489e-23	0.356704716004128	0.179	0.176	6.48758394346227e-19	Pericytes	FBXL5
PCBP1.8	1.94110688906294e-23	-0.055998363628061	0.145	0.161	6.51008428453928e-19	Pericytes	PCBP1
CLTB.8	1.99907595599364e-23	0.0809952297612904	0.157	0.178	6.70450094121146e-19	Pericytes	CLTB
SNX29.9	2.59742248837331e-23	0.222267541444906	0.18	0.212	8.7112355415064e-19	Pericytes	SNX29
PHPT1.9	4.51981109551773e-23	0.261804936937295	0.179	0.173	1.51585424521474e-18	Pericytes	PHPT1
RNPS1.8	6.28037276994478e-23	0.0899867953253002	0.132	0.15	2.10631141958408e-18	Pericytes	RNPS1
PKIG.9	1.4576391497229e-22	0.340660677766401	0.237	0.241	4.88863018034065e-18	Pericytes	PKIG
MIER1.8	1.47043847407501e-22	0.325838389318579	0.177	0.174	4.93155655435276e-18	Pericytes	MIER1
RPN2.8	1.48810505370444e-22	0.0435685712798979	0.126	0.142	4.99080672911395e-18	Pericytes	RPN2
PRKD3.7	1.62347667406343e-22	0.116815252651596	0.114	0.131	5.44481606947393e-18	Pericytes	PRKD3
SUMF1.7	1.66357293600043e-22	0.344812096872226	0.206	0.247	5.57929091275824e-18	Pericytes	SUMF1
CUL1.8	2.17939228620575e-22	0.39503124870049	0.171	0.17	7.30924584947685e-18	Pericytes	CUL1
SRSF10.7	2.32282584599936e-22	0.228509506978808	0.276	0.326	7.79029332231264e-18	Pericytes	SRSF10
CCNDBP1.8	2.86043891649575e-22	0.0748642815313297	0.094	0.108	9.59334003814343e-18	Pericytes	CCNDBP1
SSBP1.6	3.03431769253146e-22	0.0445603659444844	0.139	0.157	1.0176494677212e-17	Pericytes	SSBP1
AHCYL1.8	4.26353807193645e-22	0.127502450563642	0.123	0.141	1.42990539856605e-17	Pericytes	AHCYL1
RTRAF.8	4.35441932378924e-22	0.0169758956575736	0.128	0.144	1.46038515281244e-17	Pericytes	RTRAF
DYNC1LI2.8	4.62906690261746e-22	0.105650264098673	0.14	0.159	1.55249645779985e-17	Pericytes	DYNC1LI2
NAP1L1.9	5.8294190932246e-22	0.170052738914912	0.21	0.242	1.95507057548567e-17	Pericytes	NAP1L1
GADD45B.7	8.7578523372221e-22	0.0827017688386213	0.214	0.24	2.93720851685755e-17	Pericytes	GADD45B
HNRNPF.8	1.21602046195226e-21	0.0261800921940066	0.165	0.185	4.07828942529549e-17	Pericytes	HNRNPF
FBXO3.7	1.2360762861722e-21	0.14497206136115	0.101	0.117	4.14555264856434e-17	Pericytes	FBXO3
OSTF1.8	1.28447649021602e-21	0.0166822371408484	0.101	0.115	4.30787725288648e-17	Pericytes	OSTF1
POLR2F.7	1.29873671243353e-21	0.00708267159846809	0.1	0.113	4.35570318615956e-17	Pericytes	POLR2F
EZH1.9	1.34973829484505e-21	0.186089686193518	0.099	0.116	4.52675229325133e-17	Pericytes	EZH1
ATP6V1E1.7	2.25656599602031e-21	0.0543674297165585	0.11	0.125	7.56807103745291e-17	Pericytes	ATP6V1E1
LENG8.7	2.5026864699341e-21	0.318377383868987	0.166	0.162	8.39350988286497e-17	Pericytes	LENG8
RPL36A.8	3.42466335592972e-21	-0.162472117798449	0.106	0.116	1.14856359631171e-16	Pericytes	RPL36A
SRRM2.8	4.35733757683577e-21	0.324375543708427	0.325	0.348	1.46136387651918e-16	Pericytes	SRRM2
UBE2J1.7	4.68558876783416e-21	0.0967794179621588	0.123	0.14	1.57145276095622e-16	Pericytes	UBE2J1
PSMF1.9	5.4172941589439e-21	0.249906858649882	0.121	0.114	1.81685211502661e-16	Pericytes	PSMF1
SENP5.7	8.84713281916772e-21	0.237336122186599	0.146	0.17	2.96715140489247e-16	Pericytes	SENP5
MRPL52.5	9.72126730192871e-21	-0.0256194582177578	0.089	0.1	3.26031862772085e-16	Pericytes	MRPL52
OPTN.9	1.09265193168517e-20	0.153799183083518	0.141	0.161	3.66453604848573e-16	Pericytes	OPTN
CTDSP1.6	1.12527526023358e-20	0.217070309865709	0.118	0.11	3.77394816777137e-16	Pericytes	CTDSP1
DMTF1.8	1.239668126567e-20	0.2071000931614	0.108	0.126	4.15759896288039e-16	Pericytes	DMTF1
BRK1.8	1.63726847427314e-20	-0.0200674049030128	0.146	0.161	5.49107100901725e-16	Pericytes	BRK1
BAZ1A.8	2.33289270249605e-20	0.0759232992178772	0.129	0.146	7.82405554563124e-16	Pericytes	BAZ1A
CD164.9	2.42029103638601e-20	0.0575796695123378	0.13	0.146	8.11717207783138e-16	Pericytes	CD164
AC008014.1.9	3.68794351210729e-20	0.663692262419936	0.177	0.183	1.23686249509054e-15	Pericytes	AC008014.1
TBC1D22A.6	5.08396382454959e-20	0.208206909921927	0.174	0.202	1.70505978747744e-15	Pericytes	TBC1D22A
NDUFB7.9	5.23687901290257e-20	0.192544197640937	0.177	0.17	1.75634448334726e-15	Pericytes	NDUFB7
SRFBP1.7	5.72738794437938e-20	0.127008771011681	0.091	0.105	1.92085136878596e-15	Pericytes	SRFBP1
ATP6AP2.6	5.97313330874314e-20	0.128877931252764	0.134	0.125	2.00326944908627e-15	Pericytes	ATP6AP2
CTCF.9	6.10884430493309e-20	0.135827009394463	0.091	0.104	2.04878420298846e-15	Pericytes	CTCF
UBE2I.7	6.18065674753183e-20	0.0715299147094099	0.153	0.172	2.07286865998723e-15	Pericytes	UBE2I
RER1.8	8.25102305475909e-20	0.15458706794137	0.119	0.111	2.7672281121051e-15	Pericytes	RER1
PGAM1.8	9.79924306067932e-20	0.205448573217653	0.161	0.155	3.28647013769063e-15	Pericytes	PGAM1
ZBTB16.8	1.04403657164123e-19	0.133836782678802	0.385	0.445	3.50148985397036e-15	Pericytes	ZBTB16
USP47.7	1.21663195008613e-19	0.299446017616981	0.254	0.303	4.08034023419886e-15	Pericytes	USP47
MT-CO1.9	1.38996600319829e-19	0.0939323445638101	0.618	0.65	4.66166798152643e-15	Pericytes	MT-CO1
RALY.9	1.41987875608693e-19	0.164157486194881	0.166	0.189	4.76198937216434e-15	Pericytes	RALY
NARS.7	1.50748788495813e-19	0.0973230561365873	0.109	0.125	5.05581286857258e-15	Pericytes	NARS
POMP.9	1.6661939049116e-19	-0.112608033976199	0.243	0.264	5.58808111829251e-15	Pericytes	POMP
NONO.8	2.04903999492521e-19	0.0617593297578972	0.092	0.104	6.87207033498016e-15	Pericytes	NONO
MPG.8	2.13905203135454e-19	0.0698425729719202	0.11	0.124	7.17395270275685e-15	Pericytes	MPG
RPL9.8	2.25651307387333e-19	0.00442031446483782	0.217	0.237	7.56789354715639e-15	Pericytes	RPL9
RPS27L.8	2.71055896389485e-19	0.085347095371783	0.211	0.237	9.09067265311054e-15	Pericytes	RPS27L
AIMP1.7	2.81428361891311e-19	0.0619018410553707	0.091	0.104	9.4385444011108e-15	Pericytes	AIMP1
SAP18.9	4.15365243418283e-19	0.00336766781855236	0.17	0.188	1.39305195337624e-14	Pericytes	SAP18
CALCRL.9	4.27039300953317e-19	-0.246293953430384	0.118	0.129	1.43220440753724e-14	Pericytes	CALCRL
RPS7.9	4.93967889028552e-19	0.226127856447953	0.321	0.323	1.65666950622396e-14	Pericytes	RPS7
PTBP2.9	6.71531741753166e-19	0.441595662022157	0.226	0.237	2.25218315549177e-14	Pericytes	PTBP2
TCF7L2.6	7.04745474472497e-19	0.185097737738431	0.199	0.228	2.36357537228586e-14	Pericytes	TCF7L2
AC068888.1.7	7.15504752509573e-19	0.236050009984608	0.111	0.129	2.39965983896661e-14	Pericytes	AC068888.1
CEBPZ.7	9.13347070447742e-19	0.139102109327714	0.112	0.128	3.06318340486764e-14	Pericytes	CEBPZ
NDUFC2.9	9.7848954714347e-19	-0.158440730848304	0.118	0.128	3.28165824320977e-14	Pericytes	NDUFC2
TRIM56.8	1.57713085792175e-18	0.0837877388998137	0.115	0.129	5.28938147129796e-14	Pericytes	TRIM56
NBR1.8	1.84315024303488e-18	0.147394710666817	0.091	0.104	6.18155728509038e-14	Pericytes	NBR1
RPL14.9	1.87508054594793e-18	0.024615639012632	0.265	0.293	6.28864513500018e-14	Pericytes	RPL14
SEC22A.7	1.9910997645736e-18	0.25210116878827	0.106	0.124	6.67775039042693e-14	Pericytes	SEC22A
INTS6.8	2.27931439182358e-18	0.181255251258248	0.159	0.181	7.64436460729793e-14	Pericytes	INTS6
TMEM14C.9	2.41590392255108e-18	0.110152087728209	0.116	0.107	8.10245857545181e-14	Pericytes	TMEM14C
ATF3.9	3.15563429635008e-18	0.0922443036946065	0.11	0.1	1.05833663030989e-13	Pericytes	ATF3
NSD3.5	3.96350663740065e-18	0.2436038447374	0.208	0.241	1.32928085605143e-13	Pericytes	NSD3
SENP6.8	5.85787690131397e-18	0.274309048036557	0.252	0.297	1.96461475516268e-13	Pericytes	SENP6
PDS5B.9	6.45176281308448e-18	0.214342361744925	0.167	0.191	2.16379221225227e-13	Pericytes	PDS5B
SH2B3.9	6.87060724243452e-18	0.364315391646999	0.13	0.126	2.30426425696769e-13	Pericytes	SH2B3
RAN.9	6.95674416409375e-18	0.138326901125627	0.177	0.169	2.33315285775376e-13	Pericytes	RAN
LAPTM4A.8	7.20943255582606e-18	0.105499265827313	0.246	0.279	2.41789949057294e-13	Pericytes	LAPTM4A
RPL18.9	7.49060225163027e-18	0.0401379507506503	0.267	0.295	2.51219818315176e-13	Pericytes	RPL18
ANO10.8	7.60123085557239e-18	0.305322105060381	0.115	0.109	2.54930080434187e-13	Pericytes	ANO10
APEX1.9	8.56158874010378e-18	0.117969318839593	0.104	0.118	2.87138563165601e-13	Pericytes	APEX1
USP22.6	9.12616270361996e-18	0.2008429764778	0.117	0.135	3.06073244754006e-13	Pericytes	USP22
ZNF532.9	1.31115939801966e-17	0.375229261684638	0.13	0.127	4.39736638907835e-13	Pericytes	ZNF532
SRP9.7	1.84730572744834e-17	0.0459326905243465	0.169	0.188	6.19549394871624e-13	Pericytes	SRP9
PSMG2.7	2.26737323215146e-17	0.0559115288931994	0.112	0.126	7.60431634598958e-13	Pericytes	PSMG2
RPL18A.9	2.53765631872578e-17	-0.0298634437540111	0.222	0.242	8.51079176174254e-13	Pericytes	RPL18A
VOPP1.8	5.82220339217983e-17	0.0831803976589188	0.092	0.105	1.95265057366927e-12	Pericytes	VOPP1
WDFY3.9	8.21634636623215e-17	0.21573625169721	0.205	0.239	2.75559824430694e-12	Pericytes	WDFY3
CPNE1.8	9.49118480868441e-17	0.100643483177954	0.096	0.108	3.18315356113658e-12	Pericytes	CPNE1
APOD.9	1.336263035054e-16	-0.595759963807861	0.191	0.209	4.48155896696409e-12	Pericytes	APOD
TMEM173.5	1.42979642462559e-16	0.0343356261435567	0.089	0.1	4.79525124890929e-12	Pericytes	TMEM173
A2M.9	1.47100464270016e-16	-0.0652477935024498	0.367	0.363	4.93345537068779e-12	Pericytes	A2M
EIF3F.9	1.70500657300442e-16	0.00385268008321782	0.116	0.128	5.71825104454221e-12	Pericytes	EIF3F
PPP4C.8	1.70896340151779e-16	0.00136720549623226	0.105	0.117	5.73152145601035e-12	Pericytes	PPP4C
TRMT10B.8	1.79169621474076e-16	0.173359587777184	0.088	0.102	6.00899076499757e-12	Pericytes	TRMT10B
SMG6.9	1.94367226401124e-16	0.31052640051266	0.205	0.241	6.5186880390409e-12	Pericytes	SMG6
DNM1L.9	2.02644635853112e-16	0.2910160599531	0.182	0.212	6.79629579724166e-12	Pericytes	DNM1L
KIAA1109.7	2.28908836885359e-16	0.217054507938338	0.157	0.18	7.67714457146118e-12	Pericytes	KIAA1109
CNIH4.8	2.54405215798367e-16	0.00556792410198259	0.091	0.101	8.53224212744562e-12	Pericytes	CNIH4
SRSF3.9	2.59820275478151e-16	0.306606005359073	0.275	0.327	8.71385239898622e-12	Pericytes	SRSF3
LDHA.9	2.95264994127343e-16	0.0962494678624761	0.216	0.241	9.90259737304284e-12	Pericytes	LDHA
PDAP1.7	3.13289346868208e-16	0.0077154225434326	0.092	0.103	1.0507098115266e-11	Pericytes	PDAP1
VPS26A.8	3.49164307843318e-16	0.105568701190734	0.108	0.122	1.17102725564492e-11	Pericytes	VPS26A
DGUOK.8	3.83730726855274e-16	0.174582174258183	0.13	0.123	1.28695611172722e-11	Pericytes	DGUOK
DYNLL1.9	4.21396394696956e-16	-0.0238060343415525	0.214	0.233	1.41327922853465e-11	Pericytes	DYNLL1
BCL6.7	4.61536671734549e-16	0.356328147452144	0.191	0.193	1.54790168966333e-11	Pericytes	BCL6
EP300.7	6.16397825077713e-16	0.242984085883264	0.14	0.161	2.06727502574563e-11	Pericytes	EP300
ADCY5.9	6.17437039741648e-16	0.44939826728125	0.227	0.238	2.07076034388554e-11	Pericytes	ADCY5
CHN1.8	9.56941939273853e-16	0.340258091902665	0.104	0.1	3.20939187593665e-11	Pericytes	CHN1
SSU72.8	9.62076643818122e-16	0.0424390063650063	0.125	0.139	3.22661264803722e-11	Pericytes	SSU72
SETD5.8	1.11658015798455e-15	0.380330762406598	0.306	0.331	3.74478653384858e-11	Pericytes	SETD5
FRY.9	1.14078788709277e-15	0.149628908426164	0.388	0.444	3.82597441573172e-11	Pericytes	FRY
EXOSC8.8	1.87326885294708e-15	0.0948160088745952	0.098	0.11	6.28256907901392e-11	Pericytes	EXOSC8
BNIP3L.8	2.05470171445971e-15	0.10875063126738	0.191	0.212	6.89105860995497e-11	Pericytes	BNIP3L
MT-CYB.9	2.42811160957878e-15	-0.0199236985406195	0.466	0.499	8.1434007162053e-11	Pericytes	MT-CYB
HNRNPA3.9	2.55905151685143e-15	0.0968111569836345	0.261	0.295	8.58254697721634e-11	Pericytes	HNRNPA3
NMD3.9	3.24543305460872e-15	0.442864632234957	0.191	0.195	1.08845333785467e-10	Pericytes	NMD3
COPS6.7	3.34758910229131e-15	0.190799320722354	0.15	0.144	1.12271443312646e-10	Pericytes	COPS6
PARK7.9	4.18689740167758e-15	0.204421613547378	0.202	0.199	1.40420165057463e-10	Pericytes	PARK7
MYO6.8	5.98654149087951e-15	0.164598294953613	0.114	0.129	2.00776628521117e-10	Pericytes	MYO6
PPP1R2.7	7.0085344426744e-15	0.242622017437126	0.157	0.153	2.35052228138414e-10	Pericytes	PPP1R2
NUP58.8	8.38903193968486e-15	0.209280490854121	0.109	0.124	2.81351353193151e-10	Pericytes	NUP58
NDUFA13.8	1.08468655019998e-14	0.0774732481155004	0.113	0.104	3.6378217520607e-10	Pericytes	NDUFA13
SERPINH1.9	1.12240075170045e-14	0.0944662980484484	0.118	0.11	3.76430764105296e-10	Pericytes	SERPINH1
HERC4.8	1.23289389540161e-14	0.301155316760095	0.241	0.285	4.13487954639791e-10	Pericytes	HERC4
STX12.9	1.7123384637046e-14	0.136241854146842	0.167	0.187	5.74284073957248e-10	Pericytes	STX12
DCLK2.9	2.60027078952819e-14	0.314609309869835	0.089	0.104	8.72078817391965e-10	Pericytes	DCLK2
TRIM44.8	3.11632688235074e-14	0.384678053814467	0.187	0.19	1.04515370980279e-09	Pericytes	TRIM44
PRDX1.8	5.17251621884467e-14	0.00892629175188797	0.204	0.222	1.73475848947613e-09	Pericytes	PRDX1
RARS.7	5.92966262863436e-14	0.140237807916907	0.099	0.112	1.98869025239139e-09	Pericytes	RARS
STUB1.7	6.12410406930302e-14	0.0510261434808907	0.108	0.119	2.05390202276285e-09	Pericytes	STUB1
ASXL1.8	7.95063362029278e-14	0.371659563089332	0.203	0.208	2.66648350357379e-09	Pericytes	ASXL1
SLC4A7.9	8.19318422261225e-14	0.144648627674734	0.128	0.145	2.7478301245797e-09	Pericytes	SLC4A7
CDKN1A.9	8.63588415153804e-14	-0.0408856463808261	0.097	0.107	2.89630282674283e-09	Pericytes	CDKN1A
CCDC82.4	8.83892112856955e-14	0.0720325131590648	0.09	0.1	2.96439736809965e-09	Pericytes	CCDC82
LTBP4.7	9.36642756223218e-14	-0.0979149241314945	0.132	0.143	3.14131247582143e-09	Pericytes	LTBP4
MRFAP1.8	1.3202493839078e-13	0.101963992510479	0.135	0.127	4.42785238375e-09	Pericytes	MRFAP1
ARHGDIA.9	1.40210747667143e-13	0.109844678668379	0.155	0.147	4.70238805526066e-09	Pericytes	ARHGDIA
AEBP2.8	1.46263071145769e-13	0.259395794580606	0.145	0.166	4.90537088008679e-09	Pericytes	AEBP2
NCOA7.8	1.5584664868496e-13	-0.0286740261341148	0.119	0.13	5.22678490359619e-09	Pericytes	NCOA7
DUSP16.8	1.82776686447873e-13	0.199889652969714	0.091	0.104	6.12996451008876e-09	Pericytes	DUSP16
DENND6A.7	1.88134575612116e-13	0.265058810906694	0.143	0.164	6.30965739687914e-09	Pericytes	DENND6A
TNFRSF1A.9	2.19004112043087e-13	0.11141206354789	0.154	0.146	7.34495990970107e-09	Pericytes	TNFRSF1A
AC001226.2.7	2.46047757757195e-13	0.209715637716547	0.087	0.101	8.25194969966079e-09	Pericytes	AC001226.2
SYNPO2.7	2.82963236600801e-13	0.351841795142384	0.37	0.389	9.49002102911765e-09	Pericytes	SYNPO2
SLC25A3.9	3.24715108249998e-13	0.212785364494114	0.246	0.286	1.08902953004884e-08	Pericytes	SLC25A3
PTRH2.7	3.33117042866952e-13	0.192011030290415	0.092	0.105	1.11720793836718e-08	Pericytes	PTRH2
SPAG9.7	3.78410239178931e-13	0.202279322972792	0.222	0.253	1.2691122601583e-08	Pericytes	SPAG9
STAT5B.8	3.92050723875043e-13	0.153070077728432	0.108	0.122	1.31485971773212e-08	Pericytes	STAT5B
NORAD.9	4.02346467872263e-13	0.0701321002303944	0.097	0.108	1.34938958395e-08	Pericytes	NORAD
DICER1.8	4.06464434318531e-13	0.158586267719788	0.167	0.188	1.36320041981749e-08	Pericytes	DICER1
TMF1.8	4.09657972073004e-13	0.0934734450219449	0.091	0.102	1.37391090673844e-08	Pericytes	TMF1
XRCC6.7	4.57674618932649e-13	0.154881916969994	0.177	0.199	1.53494913697632e-08	Pericytes	XRCC6
BAX.8	4.81220103462603e-13	-0.00723642471237151	0.094	0.103	1.61391598299288e-08	Pericytes	BAX
CTSD.5	5.72154623989194e-13	-0.114837197789586	0.104	0.095	1.91889217793496e-08	Pericytes	CTSD
PPM1G.6	6.09833614146283e-13	0.0828985627207404	0.096	0.107	2.0452599751238e-08	Pericytes	PPM1G
PRR16.9	6.46788682775904e-13	0.40823956378145	0.157	0.182	2.16919988429383e-08	Pericytes	PRR16
STXBP3.5	6.54154262599969e-13	0.130051546880716	0.094	0.105	2.19390256590778e-08	Pericytes	STXBP3
LMNA.7	7.13395526618807e-13	0.15052389513509	0.249	0.283	2.39258591717415e-08	Pericytes	LMNA
NCOR1.9	1.21046349723277e-12	0.259145156419844	0.297	0.349	4.05965247701926e-08	Pericytes	NCOR1
ANKRD12.8	1.61443460476567e-12	0.223568733038262	0.34	0.399	5.41449077746312e-08	Pericytes	ANKRD12
GNB2.8	1.67559792498774e-12	-0.0361472081291452	0.13	0.141	5.61962032082389e-08	Pericytes	GNB2
RAB6A.8	1.75457548693184e-12	0.224346862414575	0.192	0.217	5.884495268072e-08	Pericytes	RAB6A
JUND.9	2.43009168124203e-12	0.0537726255491067	0.189	0.207	8.1500414805495e-08	Pericytes	JUND
RPS19BP1.9	2.8283087097985e-12	-0.0254400147540839	0.098	0.107	9.48558175092222e-08	Pericytes	RPS19BP1
RSL24D1.8	3.54210921758176e-12	0.0796621758021042	0.108	0.101	1.18795258939257e-07	Pericytes	RSL24D1
RBBP6.9	3.8119719572539e-12	0.205305392592333	0.149	0.168	1.27845915502381e-07	Pericytes	RBBP6
PPIA.8	4.24815351252302e-12	0.161095950497847	0.251	0.25	1.42474572502997e-07	Pericytes	PPIA
PDLIM7.9	5.33075834569898e-12	0.1814604506801	0.119	0.113	1.78782973398052e-07	Pericytes	PDLIM7
TMEM230.7	5.50304968170023e-12	0.081583407280901	0.131	0.144	1.84561280224862e-07	Pericytes	TMEM230
HSP90B1.7	6.03370488598605e-12	0.0199058517377924	0.199	0.216	2.023583944662e-07	Pericytes	HSP90B1
AC092839.1.8	6.05232689597545e-12	0.41418562623262	0.134	0.135	2.02982939437225e-07	Pericytes	AC092839.1
NSF.8	6.42662746089535e-12	0.433267863754924	0.167	0.171	2.15536231783508e-07	Pericytes	NSF
MRPS7.6	6.61649996033538e-12	0.0904506695769781	0.094	0.104	2.21904175669728e-07	Pericytes	MRPS7
TCAIM.9	7.10788343119393e-12	0.403750680367474	0.11	0.108	2.38384194515382e-07	Pericytes	TCAIM
VPS4B.7	7.68297501254803e-12	0.117597483213747	0.095	0.106	2.57671615970836e-07	Pericytes	VPS4B
CAPZB.8	7.80124024769374e-12	0.262479033672147	0.315	0.335	2.61637995427153e-07	Pericytes	CAPZB
CNTLN.8	8.37637581106103e-12	0.213771735169596	0.107	0.102	2.80926891951365e-07	Pericytes	CNTLN
DRAP1.8	9.92611606141931e-12	0.113223452822288	0.132	0.126	3.32902080467881e-07	Pericytes	DRAP1
EIF3K.8	1.11352450675382e-11	0.192583903201085	0.23	0.262	3.73453849075095e-07	Pericytes	EIF3K
CERS6.9	1.49748351586925e-11	0.405796126359359	0.292	0.318	5.0222602155223e-07	Pericytes	CERS6
HNRNPU.8	1.74207788161889e-11	0.166034578944445	0.275	0.314	5.84258079937344e-07	Pericytes	HNRNPU
PRDX3.9	1.77559701455175e-11	0.0460530608885438	0.103	0.113	5.95499726740365e-07	Pericytes	PRDX3
ALG13.8	2.19985021943627e-11	0.218961238274318	0.123	0.118	7.37785766594535e-07	Pericytes	ALG13
NDUFA2.9	2.31693826735096e-11	0.00889658904596946	0.109	0.118	7.77054756104165e-07	Pericytes	NDUFA2
EMC7.8	2.3967802293529e-11	0.113642602312577	0.108	0.102	8.03832153320375e-07	Pericytes	EMC7
PSMB5.8	2.40056309694099e-11	0.136272795165517	0.146	0.14	8.05100851452071e-07	Pericytes	PSMB5
SNRPD2.9	2.70666737154468e-11	-0.00206654098221803	0.129	0.139	9.07762103068655e-07	Pericytes	SNRPD2
SCAND1.8	2.82034129783115e-11	-0.000811130214923073	0.107	0.117	9.45886064466611e-07	Pericytes	SCAND1
EDA.9	2.83561191170593e-11	0.56252290807812	0.209	0.223	9.51007522947935e-07	Pericytes	EDA
DHX9.7	3.45369882357467e-11	0.133669962138699	0.1	0.111	1.15830151145047e-06	Pericytes	DHX9
AP002518.2.9	3.69013123682698e-11	0.21141106504864	0.122	0.118	1.23759621420703e-06	Pericytes	AP002518.2
HAT1.7	3.90953640590734e-11	0.0734688868495192	0.092	0.102	1.3111803198132e-06	Pericytes	HAT1
ILF2.8	4.31100434107506e-11	0.00925850979840359	0.094	0.103	1.44582463590975e-06	Pericytes	ILF2
SF3B1.7	4.68982077021136e-11	0.124792515071224	0.209	0.232	1.57287208991349e-06	Pericytes	SF3B1
XRCC5.9	5.0198048248677e-11	0.242988501287751	0.234	0.24	1.68354214216413e-06	Pericytes	XRCC5
GFPT1.9	5.24625129414738e-11	0.279858887848827	0.119	0.116	1.75948775903115e-06	Pericytes	GFPT1
RPL23A.9	5.78653055535497e-11	0.0604888020853682	0.273	0.299	1.94068661765495e-06	Pericytes	RPL23A
RTN4.8	8.55033545877747e-11	0.101049986717997	0.286	0.285	2.86761150616479e-06	Pericytes	RTN4
SUMO2.9	1.07241875353382e-10	0.0192407217111825	0.194	0.209	3.59667801560173e-06	Pericytes	SUMO2
MRPS18C.8	1.1727315067607e-10	0.0268340228488148	0.103	0.112	3.93310692737404e-06	Pericytes	MRPS18C
MT-ND3.9	1.26043892508611e-10	0.104088138431119	0.399	0.427	4.2272600669538e-06	Pericytes	MT-ND3
CCT2.7	1.38494401727276e-10	0.0878686439556408	0.105	0.116	4.6448252451294e-06	Pericytes	CCT2
ARHGEF2.7	1.500157067234e-10	0.243320041610109	0.11	0.106	5.0312267720894e-06	Pericytes	ARHGEF2
YAF2.9	1.56427935778756e-10	0.436712538285823	0.251	0.269	5.24628011014792e-06	Pericytes	YAF2
HSPE1.9	1.64368382605368e-10	-0.247285268152418	0.137	0.144	5.51258681581884e-06	Pericytes	HSPE1
LINC00882.9	1.72417398876906e-10	0.533819905552269	0.131	0.134	5.78253472353368e-06	Pericytes	LINC00882
FAM96B.9	2.06823907496224e-10	0.0790352281441735	0.149	0.163	6.93646020960835e-06	Pericytes	FAM96B
PTS.7	2.28019648132939e-10	0.25526821836845	0.131	0.128	7.64732295908252e-06	Pericytes	PTS
MAGOH.6	2.54015260214179e-10	0.00515814435949369	0.092	0.1	8.51916379706313e-06	Pericytes	MAGOH
SRSF7.7	3.28726178402809e-10	0.18960306589488	0.277	0.287	1.10248185712734e-05	Pericytes	SRSF7
SNRPD3.6	3.74420552757202e-10	0.0735055228931024	0.113	0.124	1.2557316498371e-05	Pericytes	SNRPD3
CCT8.7	5.73023818094418e-10	0.0573214052799212	0.106	0.116	1.92180728112506e-05	Pericytes	CCT8
TMEM135.9	6.02703155456421e-10	0.271481489397081	0.173	0.198	2.02134584276974e-05	Pericytes	TMEM135
EIF3B.6	6.67267615745921e-10	0.115963228468755	0.096	0.107	2.23788212968867e-05	Pericytes	EIF3B
TOMM20.8	8.17601865845987e-10	0.0451580959397728	0.111	0.12	2.74207313767427e-05	Pericytes	TOMM20
PSMB3.8	8.42058422409673e-10	-0.00297113611289634	0.167	0.179	2.82409553707756e-05	Pericytes	PSMB3
YWHAB.8	8.87386238472359e-10	0.106879101997831	0.201	0.197	2.9761159665886e-05	Pericytes	YWHAB
RBM8A.8	9.86283222772753e-10	-2.07349365523024e-05	0.148	0.159	3.30779667253526e-05	Pericytes	RBM8A
COMT.8	1.02227630617967e-09	0.168653653374215	0.143	0.158	3.42851027566537e-05	Pericytes	COMT
C1orf56.7	1.79101494176828e-09	0.171141583667413	0.111	0.107	6.00670591170245e-05	Pericytes	C1orf56
NCL.7	1.79829918600967e-09	0.148899174404275	0.153	0.149	6.03113581003923e-05	Pericytes	NCL
EID1.8	1.80836951337936e-09	0.213378750965983	0.223	0.227	6.0649096739717e-05	Pericytes	EID1
NDUFB10.9	1.80962594122431e-09	0.0691150686888318	0.161	0.175	6.06912348167808e-05	Pericytes	NDUFB10
PEBP1.9	2.14189126696387e-09	0.260951163262404	0.191	0.194	7.18347493114344e-05	Pericytes	PEBP1
FNBP1.9	2.72432004981632e-09	0.260363753460652	0.163	0.163	9.13682458307397e-05	Pericytes	FNBP1
DDAH2.5	2.86560687612818e-09	0.0902833050057713	0.111	0.105	9.61067234115869e-05	Pericytes	DDAH2
DCN.9	2.9341258903032e-09	-1.07630676517719	0.308	0.277	9.84047141089887e-05	Pericytes	DCN
DEK.7	2.95894055768826e-09	0.162641931262023	0.16	0.157	9.92369484237489e-05	Pericytes	DEK
SMC1A.5	3.13345285342676e-09	0.146352891058659	0.09	0.1	0.000105089741798227	Pericytes	SMC1A
RPSA.9	3.21702504825776e-09	0.0422707816208543	0.242	0.263	0.000107892586068469	Pericytes	RPSA
PPP2R1A.6	3.52068640133872e-09	0.111573055143568	0.114	0.125	0.000118076780528098	Pericytes	PPP2R1A
NDUFS2.7	3.55809430371106e-09	0.211748688498412	0.182	0.203	0.000119331366757861	Pericytes	NDUFS2
RPL7A.9	3.66873219461101e-09	0.125760919905078	0.259	0.284	0.000123041940342864	Pericytes	RPL7A
DPYD.8	3.78174638098731e-09	0.215727610458593	0.321	0.346	0.000126832210125552	Pericytes	DPYD
GATAD2A.8	4.60284185673431e-09	0.272968039658054	0.122	0.12	0.000154370110191155	Pericytes	GATAD2A
ADRM1.8	4.99896800276247e-09	-0.0126500740514203	0.103	0.111	0.000167655388876648	Pericytes	ADRM1
PSMC4.5	8.74394877799580e-09	0.11547929081781	0.102	0.097	0.000293254554116423	Pericytes	PSMC4
ZCCHC14.9	9.57266318639252e-09	0.347619307540333	0.103	0.101	0.000321047977945232	Pericytes	ZCCHC14
DARS.8	9.75400007392888e-09	0.216007356828258	0.153	0.17	0.000327129654479427	Pericytes	DARS
RNF7.7	9.93557803280386e-09	0.0250823540422491	0.102	0.11	0.000333219416064176	Pericytes	RNF7
RBMS2.8	1.26907812334781e-08	0.197678455645994	0.124	0.121	0.00042562342100839	Pericytes	RBMS2
LPL.9	1.42027168007587e-08	0.244157113796024	0.259	0.268	0.000476330716063845	Pericytes	LPL
HP1BP3.8	1.89516408317365e-08	0.207755197862084	0.201	0.225	0.000635600130214777	Pericytes	HP1BP3
FUNDC2.8	2.00065762127012e-08	0.0539766249218043	0.095	0.104	0.000670980553021572	Pericytes	FUNDC2
ILF3.7	2.81641073953864e-08	0.152480692413495	0.118	0.13	0.000944567833826468	Pericytes	ILF3
EIF3E.9	3.41264102256906e-08	0.113062882961767	0.188	0.206	0.00114453154614921	Pericytes	EIF3E
PNRC1.8	4.20817958338027e-08	0.16060370485109	0.237	0.24	0.00141133926867407	Pericytes	PNRC1
PSMD7.7	4.54324389107207e-08	0.158163317436252	0.163	0.179	0.00152371313618775	Pericytes	PSMD7
RPL10.8	4.87863298899271e-08	0.1414024797599	0.458	0.518	0.00163619593184838	Pericytes	RPL10
BANF1.9	5.98940432923919e-08	0.00692355919660659	0.107	0.115	0.00200872642394024	Pericytes	BANF1
MT-ATP6.9	6.5785706621272e-08	0.168811981975472	0.428	0.451	0.00220632102866422	Pericytes	MT-ATP6
EIF2S3.6	8.65464121628534e-08	0.150352615417124	0.098	0.108	0.00290259357111778	Pericytes	EIF2S3
CYSTM1.8	8.8729085122217e-08	0.221658583053915	0.245	0.276	0.00297579605682891	Pericytes	CYSTM1
RIF1.7	9.42275515409465e-08	0.236272297080865	0.14	0.139	0.00316020362358026	Pericytes	RIF1
DDX46.8	9.44372673822774e-08	0.219492612750551	0.2	0.224	0.00316723707346682	Pericytes	DDX46
FOXK1.8	9.5799429893853e-08	0.293034464208444	0.114	0.129	0.00321292127978004	Pericytes	FOXK1
TUBB4B.8	9.64574699031298e-08	0.136859835294194	0.167	0.183	0.00323499062561117	Pericytes	TUBB4B
SOD1.8	9.89674248943081e-08	0.0855484232504671	0.187	0.203	0.00331916949610531	Pericytes	SOD1
RIMKLB.7	1.09498217266973e-07	0.225772687837735	0.106	0.104	0.00367235121069972	Pericytes	RIMKLB
KMT2E.9	1.140892301445e-07	0.207265513946336	0.329	0.379	0.00382632460058623	Pericytes	KMT2E
ITSN1.8	1.48286439610358e-07	0.242502701550991	0.174	0.196	0.00497323061165219	Pericytes	ITSN1
SMDT1.9	1.63664010185917e-07	0.0121939116897289	0.104	0.111	0.0054889635736153	Pericytes	SMDT1
HMOX2.8	2.02310756524051e-07	0.237891341657057	0.143	0.16	0.00678509815230364	Pericytes	HMOX2
RPS5.9	2.06852369039831e-07	0.253701792818261	0.246	0.254	0.00693741475285785	Pericytes	RPS5
SH3PXD2A.9	2.12225046326041e-07	0.236287660099694	0.131	0.145	0.00711760360368278	Pericytes	SH3PXD2A
JUNB.9	2.35377999643448e-07	0.497960722994687	0.294	0.308	0.00789410735204195	Pericytes	JUNB
NME3.8	2.37844872990539e-07	0.196652764270365	0.19	0.211	0.00797684135035671	Pericytes	NME3
AP2M1.8	3.11229668596507e-07	0.195492598808161	0.161	0.16	0.0104380206253897	Pericytes	AP2M1
IFITM3.8	3.2553524456967e-07	-0.143965178445808	0.36	0.348	0.0109178010323776	Pericytes	IFITM3
PRKRA.6	3.42582556318472e-07	0.116565832756527	0.093	0.102	0.0114895337738089	Pericytes	PRKRA
UBXN1.7	3.81249495261649e-07	0.124402102752917	0.145	0.141	0.0127863455720852	Pericytes	UBXN1
SOCS3.9	3.83191726934714e-07	0.0893466020530276	0.135	0.145	0.0128514841379364	Pericytes	SOCS3
LAMP1.6	3.93040795509295e-07	0.0436640857939691	0.151	0.161	0.0131818021997907	Pericytes	LAMP1
POLK.7	4.22702642962203e-07	0.245991159392654	0.148	0.165	0.0141766012396663	Pericytes	POLK
TUFM.9	4.33734200905453e-07	0.116510184364909	0.134	0.145	0.0145465776299671	Pericytes	TUFM
NR1D2.8	4.56486862639834e-07	0.214189761257662	0.104	0.115	0.0153096563992148	Pericytes	NR1D2
IP6K1.9	7.17549304972093e-07	0.239463570062477	0.105	0.117	0.0240651685901541	Pericytes	IP6K1
GTDC1.8	7.96529866615512e-07	0.416782082494118	0.173	0.181	0.026714018666551	Pericytes	GTDC1
LAMTOR5.9	8.52969640719382e-07	0.0409399031143136	0.158	0.169	0.0286068958104466	Pericytes	LAMTOR5
TPR.8	9.10080503523995e-07	0.167228697525155	0.185	0.203	0.0305222799271877	Pericytes	TPR
CHD6.8	9.48138429270048e-07	0.31941216803256	0.19	0.216	0.0317986666408589	Pericytes	CHD6
NDUFA11.8	9.87562108755673e-07	0.0158529345263568	0.112	0.106	0.0331208580034478	Pericytes	NDUFA11
RANBP1.8	1.12907896252479e-06	0.0793684106497682	0.131	0.126	0.0378670502451563	Pericytes	RANBP1
HNRNPM.7	1.21967308406678e-06	0.184402036763408	0.225	0.25	0.0409053958934318	Pericytes	HNRNPM
COPE.9	1.22044697114042e-06	-0.0104879143653552	0.128	0.135	0.0409313505181076	Pericytes	COPE
TCEAL9.9	1.32029066146357e-06	0.0683496228310743	0.128	0.123	0.0442799082041654	Pericytes	TCEAL9
NDUFAF4.8	1.36228226979443e-06	0.229289939776584	0.108	0.106	0.0456882227643655	Pericytes	NDUFAF4
RPL4.9	1.36907933615694e-06	0.026748503827601	0.192	0.205	0.0459161827760315	Pericytes	RPL4
LEPROT.9	1.44796802046511e-06	-0.0214868453964467	0.115	0.108	0.0485619514703589	Pericytes	LEPROT
SPATS2L.8	1.72520680055929e-06	0.232852590594566	0.185	0.205	0.0578599856771575	Pericytes	SPATS2L
MCU.9	1.74960927235133e-06	0.361855380583193	0.12	0.121	0.058678395776119	Pericytes	MCU
NDUFS3.7	1.77902854619676e-06	0.0994738880879418	0.099	0.107	0.0596650593823469	Pericytes	NDUFS3
SP3.7	1.88436564513303e-06	0.302092684787038	0.15	0.152	0.0631978550064716	Pericytes	SP3
CAP1.9	1.93912161899113e-06	0.118283047273758	0.179	0.177	0.0650342608577246	Pericytes	CAP1
ASH1L.9	2.25316403676107e-06	0.255593697815404	0.363	0.426	0.0755666154648927	Pericytes	ASH1L
NF1.8	2.51484814428453e-06	0.386765141032439	0.326	0.367	0.0843429770630145	Pericytes	NF1
EAPP.6	2.51914956270679e-06	0.131941096273007	0.115	0.124	0.0844872380340602	Pericytes	EAPP
PPIB.9	4.43561833532665e-06	0.0945275300101938	0.19	0.204	0.148761767730185	Pericytes	PPIB
MNAT1.8	5.09253637973773e-06	0.423092432559741	0.214	0.23	0.170793485103644	Pericytes	MNAT1
PIN1.5	5.13322439097438e-06	0.090088950162093	0.102	0.098	0.172158079624499	Pericytes	PIN1
RAB30-AS1.8	5.58576072209567e-06	0.327118041815217	0.137	0.14	0.187335243097645	Pericytes	RAB30-AS1
RUFY2.6	6.56713971946003e-06	0.284049729998307	0.111	0.111	0.22024873191125	Pericytes	RUFY2
ERH.9	6.9573717890385e-06	0.147367449373412	0.179	0.179	0.233336335060773	Pericytes	ERH
MT-CO2.9	7.40925415148681e-06	0.129718994692334	0.475	0.51	0.248491565732565	Pericytes	MT-CO2
SRA1.8	1.06849450470912e-05	0.137796832678514	0.107	0.116	0.358351686989346	Pericytes	SRA1
CD151.9	1.20144649935536e-05	0.208185014786623	0.203	0.206	0.4029411269538	Pericytes	CD151
EIF3G.8	1.26263743963022e-05	-0.0144070262572267	0.111	0.117	0.423463344503184	Pericytes	EIF3G
APRT.9	1.34625467644312e-05	-0.00462292883399318	0.13	0.136	0.451506893385494	Pericytes	APRT
WASHC1.7	1.39921071076766e-05	0.321445219398213	0.184	0.21	0.469267288177257	Pericytes	WASHC1
BTF3.9	1.46720897229541e-05	0.177794391826816	0.233	0.238	0.492072545128436	Pericytes	BTF3
BTF3L4.8	1.58589005691949e-05	0.105720671257603	0.104	0.112	0.531875807289658	Pericytes	BTF3L4
KRT10.8	1.68400762185801e-05	0.0111393153307129	0.136	0.144	0.564782476218738	Pericytes	KRT10
RPL10A.8	1.95340974075327e-05	0.189581732605665	0.289	0.3	0.655134558853831	Pericytes	RPL10A
HDAC2.6	2.84567433417888e-05	0.0839065971726044	0.096	0.103	0.954382258196912	Pericytes	HDAC2
RCSD1.9	3.0407168998711e-05	0.344724236068374	0.183	0.192	1	Pericytes	RCSD1
CREB3L2.9	3.19804364413022e-05	0.226126463889942	0.134	0.134	1	Pericytes	CREB3L2
PPP1R21.8	3.23919856677094e-05	0.252055609292241	0.107	0.118	1	Pericytes	PPP1R21
DDT.9	3.34874637025942e-05	0.140987426275527	0.113	0.11	1	Pericytes	DDT
PSMB6.8	3.36643668620933e-05	0.0960407305404362	0.161	0.158	1	Pericytes	PSMB6
ARL2.9	3.5020380606901e-05	-0.0304553201832223	0.11	0.104	1	Pericytes	ARL2
LINC01184.9	3.71918840874435e-05	0.35201423451807	0.144	0.161	1	Pericytes	LINC01184
HSPD1.8	3.78566042903789e-05	0.0374350523411136	0.159	0.17	1	Pericytes	HSPD1
UBE2N.8	4.00410068213376e-05	0.152362156021402	0.146	0.158	1	Pericytes	UBE2N
GNB1.9	4.08850074405459e-05	0.26371280638523	0.257	0.271	1	Pericytes	GNB1
CASC3.7	4.47688975628527e-05	0.176422829380344	0.095	0.103	1	Pericytes	CASC3
ARMCX4.9	4.90368119106955e-05	0.339705842980492	0.128	0.131	1	Pericytes	ARMCX4
CLOCK.7	4.93148303650087e-05	0.319671458464315	0.164	0.184	1	Pericytes	CLOCK
SNF8.7	4.99487019613196e-05	0.0650580774407375	0.097	0.104	1	Pericytes	SNF8
THUMPD3-AS1.8	5.18926227995834e-05	0.27091940900753	0.243	0.276	1	Pericytes	THUMPD3-AS1
AKAP12.9	5.25089134237978e-05	-0.109367184006113	0.132	0.126	1	Pericytes	AKAP12
RTL8C.7	5.54618169105979e-05	0.10115935591688	0.107	0.115	1	Pericytes	RTL8C
ATP5MC2.9	6.03886328863742e-05	0.130910596635966	0.225	0.246	1	Pericytes	ATP5MC2
HSPB11.9	6.84661876996671e-05	0.106138027574108	0.095	0.101	1	Pericytes	HSPB11
SSBP2.8	8.62885391639927e-05	0.236283479621644	0.297	0.338	1	Pericytes	SSBP2
GSTP1.9	8.94123674919095e-05	0.194617887643571	0.256	0.265	1	Pericytes	GSTP1
ARFIP1.8	0.000100816572967989	0.2729599556368	0.111	0.111	1	Pericytes	ARFIP1
LSM7.8	0.000105033594905198	0.0184948025535591	0.105	0.111	1	Pericytes	LSM7
NUPR1.8	0.000120889307428296	0.0410922273003596	0.135	0.131	1	Pericytes	NUPR1
POGZ.6	0.00012881459344423	0.336687476191824	0.208	0.236	1	Pericytes	POGZ
NENF.9	0.000143668262967421	0.0710237428866831	0.106	0.103	1	Pericytes	NENF
WASF2.8	0.000156045027267417	0.233937561231434	0.214	0.222	1	Pericytes	WASF2
NUCKS1.7	0.000156662447067829	0.228092650246261	0.252	0.284	1	Pericytes	NUCKS1
FIS1.9	0.000196420245046963	0.0317853062076272	0.145	0.153	1	Pericytes	FIS1
EIF2S2.8	0.000201820826219844	0.102162584594438	0.168	0.179	1	Pericytes	EIF2S2
CYP20A1.7	0.000219771215158036	0.278187840371237	0.121	0.122	1	Pericytes	CYP20A1
SF1.8	0.000224207173801624	0.306428388984836	0.288	0.315	1	Pericytes	SF1
SYPL1.8	0.000239143787149156	0.0703971325027317	0.146	0.155	1	Pericytes	SYPL1
SYF2.9	0.000352279102256192	0.0419550095543284	0.115	0.121	1	Pericytes	SYF2
BEX3.9	0.000464615913072292	0.113541091211114	0.129	0.138	1	Pericytes	BEX3
BTBD9.8	0.000526222954042533	0.500061153316764	0.264	0.3	1	Pericytes	BTBD9
PNN.8	0.000535602466035044	0.31284691689351	0.232	0.248	1	Pericytes	PNN
MYDGF.9	0.000544563751499012	0.0484626893301537	0.127	0.134	1	Pericytes	MYDGF
SF3B2.7	0.000548874994880377	0.158933450279286	0.14	0.14	1	Pericytes	SF3B2
CMC1.9	0.000564307127451833	0.209226239465247	0.154	0.169	1	Pericytes	CMC1
HIF1A.9	0.000643604217655364	0.344886398394183	0.267	0.288	1	Pericytes	HIF1A
ADH5.9	0.000677771733866473	0.0953355294961481	0.116	0.123	1	Pericytes	ADH5
RPS8.9	0.000692581675912044	0.17236041660307	0.3	0.326	1	Pericytes	RPS8
SPIDR.9	0.000714010777236362	0.310073642267868	0.248	0.267	1	Pericytes	SPIDR
BSDC1.6	0.000730309664326988	0.253691424483059	0.109	0.11	1	Pericytes	BSDC1
COX7B.8	0.000858274802782858	0.259891053874389	0.244	0.275	1	Pericytes	COX7B
DDX17.8	0.000896518262906486	0.204249616421176	0.411	0.482	1	Pericytes	DDX17
MXI1.8	0.000899428819902864	0.285046016526732	0.152	0.167	1	Pericytes	MXI1
PI4KA.6	0.000941962077463535	0.296916419047702	0.143	0.159	1	Pericytes	PI4KA
EIF4H.6	0.000988759256662144	0.0969087788719419	0.118	0.125	1	Pericytes	EIF4H
ARHGAP32.9	0.000990673802813274	0.290248891573266	0.1	0.101	1	Pericytes	ARHGAP32
BAZ2A.8	0.00102638285923145	0.214463575448778	0.106	0.106	1	Pericytes	BAZ2A
NOL7.7	0.00109233348450029	0.096931119729219	0.124	0.132	1	Pericytes	NOL7
MLH3.9	0.00112824535887913	0.255868475580721	0.114	0.125	1	Pericytes	MLH3
FGD4.7	0.00128219781977773	0.373706292698849	0.27	0.298	1	Pericytes	FGD4
NDUFAF3.9	0.00128527655293216	0.0622813244717789	0.122	0.12	1	Pericytes	NDUFAF3
SFT2D1.8	0.00132803573699107	0.0627250214558921	0.095	0.101	1	Pericytes	SFT2D1
HIVEP2.8	0.00151193655281687	0.267136028105308	0.148	0.163	1	Pericytes	HIVEP2
ARMCX3.6	0.00157296761129938	0.0981013346254697	0.1	0.106	1	Pericytes	ARMCX3
ACTR10.8	0.00176110943571793	0.176485823129085	0.16	0.173	1	Pericytes	ACTR10
RNF38.8	0.00192329642672924	0.30697134639302	0.158	0.175	1	Pericytes	RNF38
ATP6V1G1.9	0.00217360100321378	0.10816000900036	0.183	0.183	1	Pericytes	ATP6V1G1
CHMP5.7	0.00235784626675739	0.0405151010952779	0.121	0.118	1	Pericytes	CHMP5
SNRPB.9	0.0023793675401073	0.0564671825970393	0.142	0.139	1	Pericytes	SNRPB
SNRPD1.7	0.00243884757059273	0.0683315815241372	0.116	0.114	1	Pericytes	SNRPD1
DDX21.8	0.00245781363028398	0.189150284078633	0.174	0.177	1	Pericytes	DDX21
CYB5R3.9	0.00246662189326133	0.203789769975111	0.191	0.196	1	Pericytes	CYB5R3
HNRNPK.8	0.00257547667604005	0.1210237075181	0.24	0.259	1	Pericytes	HNRNPK
DLEU2.8	0.00274343346864005	0.257484236918444	0.216	0.245	1	Pericytes	DLEU2
NCOR2.8	0.00276010667938355	0.26649566876403	0.152	0.157	1	Pericytes	NCOR2
TCIM.8	0.00325561229740854	-0.383108582226384	0.154	0.153	1	Pericytes	TCIM
TNRC18.8	0.00354432718344566	0.277543518745142	0.122	0.124	1	Pericytes	TNRC18
HOOK3.9	0.00404888539630108	0.244563236092543	0.164	0.178	1	Pericytes	HOOK3
NECTIN2.9	0.00506350925709587	0.0105450903488118	0.144	0.15	1	Pericytes	NECTIN2
ATP5MF.8	0.00538988719134033	-0.0738367984369447	0.11	0.112	1	Pericytes	ATP5MF
IARS.6	0.00552556806301787	0.219795976608546	0.11	0.119	1	Pericytes	IARS
ATRAID.9	0.00565684230146071	0.0185389286743676	0.113	0.117	1	Pericytes	ATRAID
SKP1.8	0.00568791646471555	0.270467889141391	0.262	0.281	1	Pericytes	SKP1
OSTC.7	0.00580899152528412	0.0441960291513092	0.111	0.116	1	Pericytes	OSTC
AURKAIP1.9	0.0060523025768117	0.054326254530094	0.134	0.141	1	Pericytes	AURKAIP1
MED4.8	0.00609845982670436	0.163245792758587	0.146	0.155	1	Pericytes	MED4
TCEAL4.9	0.00682916079168602	0.141724926544101	0.124	0.124	1	Pericytes	TCEAL4
ANXA5.7	0.00716316850346729	0.0207480573787875	0.236	0.247	1	Pericytes	ANXA5
AP000311.1.7	0.00792346313029351	0.366113713715344	0.134	0.148	1	Pericytes	AP000311.1
POLR2K.8	0.0093131188520758	0.00612699552618945	0.097	0.1	1	Pericytes	POLR2K
ANKRD36C.8	0.00968607265090199	0.284925779874404	0.105	0.108	1	Pericytes	ANKRD36C
TAGLN.7	0	4.30073879594971	0.609	0.123	0	Smooth_muscle_cells	TAGLN
MYH11.1	0	3.88533313328816	0.693	0.039	0	Smooth_muscle_cells	MYH11
ACTA2.9	0	3.54319723479034	0.768	0.151	0	Smooth_muscle_cells	ACTA2
TPM2.9	0	3.23406882688051	0.633	0.28	0	Smooth_muscle_cells	TPM2
ZFHX3.9	0	3.00250598272742	0.722	0.256	0	Smooth_muscle_cells	ZFHX3
MYL9.9	0	2.88748542221068	0.691	0.356	0	Smooth_muscle_cells	MYL9
ADIRF.9	0	2.86094350016536	0.529	0.199	0	Smooth_muscle_cells	ADIRF
ITGA8	0	2.69284029989557	0.374	0.021	0	Smooth_muscle_cells	ITGA8
C11orf96.10	0	2.65804912470551	0.457	0.125	0	Smooth_muscle_cells	C11orf96
CARMN.10	0	2.64729203662122	0.689	0.185	0	Smooth_muscle_cells	CARMN
DSTN.10	0	2.41888257712837	0.625	0.344	0	Smooth_muscle_cells	DSTN
KCNAB1.10	0	2.32314892410778	0.535	0.119	0	Smooth_muscle_cells	KCNAB1
NTRK3.1	0	2.27884455542922	0.385	0.025	0	Smooth_muscle_cells	NTRK3
IGFBP5.10	0	2.19302048285911	0.542	0.131	0	Smooth_muscle_cells	IGFBP5
LMOD1.1	0	2.12899392516555	0.49	0.053	0	Smooth_muscle_cells	LMOD1
SOD3.2	0	2.05923468131884	0.379	0.056	0	Smooth_muscle_cells	SOD3
NDUFA4L2.10	0	1.96317041535949	0.393	0.103	0	Smooth_muscle_cells	NDUFA4L2
LINC01568	0	1.94289376257802	0.222	0.012	0	Smooth_muscle_cells	LINC01568
HES4.10	0	1.91129071247935	0.597	0.182	0	Smooth_muscle_cells	HES4
PTP4A3.9	0	1.85326938894738	0.515	0.195	0	Smooth_muscle_cells	PTP4A3
MCAM.10	0	1.84442624627607	0.521	0.112	0	Smooth_muscle_cells	MCAM
MT1A.4	0	1.82145702279453	0.225	0.071	0	Smooth_muscle_cells	MT1A
SELENOM.9	0	1.8207045868082	0.427	0.175	0	Smooth_muscle_cells	SELENOM
SLIT3.10	0	1.81389066905561	0.415	0.109	0	Smooth_muscle_cells	SLIT3
RGS5.10	0	1.80018022973534	0.504	0.183	0	Smooth_muscle_cells	RGS5
ISYNA1.1	0	1.78811817026883	0.467	0.072	0	Smooth_muscle_cells	ISYNA1
MYLK.2	0	1.75757376327983	0.409	0.038	0	Smooth_muscle_cells	MYLK
FLNA.8	0	1.74828258711398	0.519	0.194	0	Smooth_muscle_cells	FLNA
SLC38A11	0	1.72881833921792	0.237	0.023	0	Smooth_muscle_cells	SLC38A11
TBX2.1	0	1.6951622452329	0.422	0.057	0	Smooth_muscle_cells	TBX2
CCDC3.1	0	1.69110802433874	0.369	0.029	0	Smooth_muscle_cells	CCDC3
IGFBP7.10	0	1.68804807729076	0.832	0.585	0	Smooth_muscle_cells	IGFBP7
RGS6.9	0	1.68763461105108	0.393	0.258	0	Smooth_muscle_cells	RGS6
AC131025.2.2	0	1.64663058065682	0.268	0.054	0	Smooth_muscle_cells	AC131025.2
CSRP1.3	0	1.63547824373286	0.367	0.076	0	Smooth_muscle_cells	CSRP1
RERGL	0	1.62550361924421	0.294	0.016	0	Smooth_muscle_cells	RERGL
LBH.8	0	1.5969835221358	0.43	0.121	0	Smooth_muscle_cells	LBH
MT1M.10	0	1.58599150739128	0.347	0.122	0	Smooth_muscle_cells	MT1M
LAMA3.1	0	1.56769037824311	0.252	0.053	0	Smooth_muscle_cells	LAMA3
AC100803.3.1	0	1.56269159376204	0.24	0.054	0	Smooth_muscle_cells	AC100803.3
MFGE8.9	0	1.55960613478559	0.619	0.312	0	Smooth_muscle_cells	MFGE8
ID4.2	0	1.55345256663785	0.264	0.027	0	Smooth_muscle_cells	ID4
CALM2.10	0	1.55275663487461	0.409	0.195	0	Smooth_muscle_cells	CALM2
PLA2G5.10	0	1.54079837946269	0.701	0.272	0	Smooth_muscle_cells	PLA2G5
MT1X.10	0	1.53792763989222	0.339	0.192	0	Smooth_muscle_cells	MT1X
MRVI1.1	0	1.53284129699224	0.358	0.033	0	Smooth_muscle_cells	MRVI1
MT1E.9	0	1.52928614584998	0.404	0.153	0	Smooth_muscle_cells	MT1E
ACTG2	0	1.503604895712	0.165	0.003	0	Smooth_muscle_cells	ACTG2
MYL6.9	0	1.49947508386524	0.608	0.499	0	Smooth_muscle_cells	MYL6
CYCS.7	0	1.47841527077238	0.377	0.235	0	Smooth_muscle_cells	CYCS
RASD1.2	0	1.47057586077651	0.218	0.066	0	Smooth_muscle_cells	RASD1
ATP10A.1	0	1.46669301528156	0.233	0.037	0	Smooth_muscle_cells	ATP10A
AC019197.1.1	0	1.46663630477078	0.186	0.034	0	Smooth_muscle_cells	AC019197.1
CARMIL1.10	0	1.45281380297817	0.398	0.173	0	Smooth_muscle_cells	CARMIL1
CNN1.1	0	1.44339389971883	0.27	0.039	0	Smooth_muscle_cells	CNN1
NOTCH3.5	0	1.43447977696493	0.477	0.083	0	Smooth_muscle_cells	NOTCH3
CSRP2.2	0	1.41674881236816	0.343	0.067	0	Smooth_muscle_cells	CSRP2
CPE.10	0	1.40538125043122	0.474	0.11	0	Smooth_muscle_cells	CPE
NHS.2	0	1.39699424099236	0.24	0.072	0	Smooth_muscle_cells	NHS
PHLDA2	0	1.39301525714889	0.199	0.01	0	Smooth_muscle_cells	PHLDA2
PRKG1.10	0	1.39060343724815	0.709	0.591	0	Smooth_muscle_cells	PRKG1
PPP1R14A.10	0	1.38290565410272	0.412	0.156	0	Smooth_muscle_cells	PPP1R14A
ZBTB7C.2	0	1.38146168535834	0.187	0.034	0	Smooth_muscle_cells	ZBTB7C
MT2A.9	0	1.37672447532407	0.531	0.326	0	Smooth_muscle_cells	MT2A
NR2F2-AS1.10	0	1.36885046252904	0.476	0.168	0	Smooth_muscle_cells	NR2F2-AS1
NDUFA4.9	0	1.35335068517852	0.455	0.312	0	Smooth_muscle_cells	NDUFA4
SCN3A.1	0	1.34282817481481	0.24	0.031	0	Smooth_muscle_cells	SCN3A
CLMN.10	0	1.31527914300065	0.398	0.117	0	Smooth_muscle_cells	CLMN
PGF	0	1.30974046604658	0.295	0.033	0	Smooth_muscle_cells	PGF
COX4I2.1	0	1.305168742556	0.313	0.066	0	Smooth_muscle_cells	COX4I2
PACSIN2.10	0	1.29981636010952	0.487	0.208	0	Smooth_muscle_cells	PACSIN2
OAZ2.9	0	1.29613890791462	0.377	0.14	0	Smooth_muscle_cells	OAZ2
KCNMA1.1	0	1.29324151579379	0.187	0.037	0	Smooth_muscle_cells	KCNMA1
PTMA.10	0	1.28967620027224	0.503	0.371	0	Smooth_muscle_cells	PTMA
ACTN1.8	0	1.28502709378119	0.496	0.202	0	Smooth_muscle_cells	ACTN1
TTLL7.5	0	1.28004588076113	0.308	0.072	0	Smooth_muscle_cells	TTLL7
NET1.1	0	1.27237425370677	0.269	0.036	0	Smooth_muscle_cells	NET1
GADD45B.8	0	1.26571110369017	0.409	0.23	0	Smooth_muscle_cells	GADD45B
TLE1.5	0	1.25636235071577	0.333	0.087	0	Smooth_muscle_cells	TLE1
BGN.3	0	1.25541576767457	0.34	0.073	0	Smooth_muscle_cells	BGN
ARHGEF7.9	0	1.25176826471689	0.418	0.208	0	Smooth_muscle_cells	ARHGEF7
FOS.10	0	1.2484741038939	0.359	0.185	0	Smooth_muscle_cells	FOS
PPP1R12A.9	0	1.24650307652662	0.602	0.323	0	Smooth_muscle_cells	PPP1R12A
SPARCL1.10	0	1.23952013864497	0.86	0.506	0	Smooth_muscle_cells	SPARCL1
PDGFRB.10	0	1.23024333730084	0.681	0.205	0	Smooth_muscle_cells	PDGFRB
CASQ2.9	0	1.2279540485165	0.468	0.22	0	Smooth_muscle_cells	CASQ2
KALRN.10	0	1.22739821630459	0.404	0.287	0	Smooth_muscle_cells	KALRN
RHOB.9	0	1.22697427700983	0.417	0.212	0	Smooth_muscle_cells	RHOB
EDNRA.10	0	1.22657731452784	0.376	0.109	0	Smooth_muscle_cells	EDNRA
RBPMS.10	0	1.22191559827226	0.669	0.487	0	Smooth_muscle_cells	RBPMS
CALD1.10	0	1.21728259580691	0.894	0.644	0	Smooth_muscle_cells	CALD1
ENPEP.2	0	1.21136950339209	0.321	0.077	0	Smooth_muscle_cells	ENPEP
KLHL23.9	0	1.18442348209255	0.381	0.122	0	Smooth_muscle_cells	KLHL23
JUNB.10	0	1.18270922749697	0.436	0.301	0	Smooth_muscle_cells	JUNB
MTHFD2.5	0	1.17767212495135	0.373	0.085	0	Smooth_muscle_cells	MTHFD2
DOCK8.4	0	1.17292240677481	0.213	0.064	0	Smooth_muscle_cells	DOCK8
CCDC107.9	0	1.16557632848311	0.39	0.137	0	Smooth_muscle_cells	CCDC107
PLS3.10	0	1.15523601645129	0.476	0.222	0	Smooth_muscle_cells	PLS3
GPRC5C	0	1.15285336347386	0.295	0.042	0	Smooth_muscle_cells	GPRC5C
AC012409.2.9	0	1.14945663602306	0.315	0.12	0	Smooth_muscle_cells	AC012409.2
BCAM.10	0	1.13858321830589	0.402	0.135	0	Smooth_muscle_cells	BCAM
ADAMTS4.2	0	1.13449145394835	0.233	0.079	0	Smooth_muscle_cells	ADAMTS4
ANTXR1.7	0	1.1325334770227	0.297	0.076	0	Smooth_muscle_cells	ANTXR1
AXL.10	0	1.13198889758364	0.4	0.113	0	Smooth_muscle_cells	AXL
CRIP1.4	0	1.12599532895679	0.241	0.052	0	Smooth_muscle_cells	CRIP1
NTRK2.2	0	1.12243720037855	0.277	0.035	0	Smooth_muscle_cells	NTRK2
PLAC9.9	0	1.11978306440638	0.401	0.165	0	Smooth_muscle_cells	PLAC9
WFDC1	0	1.11572568031822	0.213	0.005	0	Smooth_muscle_cells	WFDC1
ENTPD1-AS1.10	0	1.11506318657165	0.253	0.164	0	Smooth_muscle_cells	ENTPD1-AS1
SMOC2.4	0	1.10811003434259	0.352	0.065	0	Smooth_muscle_cells	SMOC2
ATP1B3.8	0	1.10452601952587	0.359	0.22	0	Smooth_muscle_cells	ATP1B3
SEPT7.10	0	1.10342822103304	0.587	0.35	0	Smooth_muscle_cells	SEPT7
NDRG2.10	0	1.10311508343345	0.374	0.149	0	Smooth_muscle_cells	NDRG2
MTHFD1L.5	0	1.10234636168774	0.141	0.067	0	Smooth_muscle_cells	MTHFD1L
SLC22A3.1	0	1.1010838491514	0.18	0.016	0	Smooth_muscle_cells	SLC22A3
PIP5K1B.10	0	1.08646212151618	0.366	0.247	0	Smooth_muscle_cells	PIP5K1B
HIP1.9	0	1.08445172677618	0.351	0.193	0	Smooth_muscle_cells	HIP1
CDH6.1	0	1.07744040069296	0.239	0.035	0	Smooth_muscle_cells	CDH6
PDLIM7.10	0	1.07522207118829	0.346	0.106	0	Smooth_muscle_cells	PDLIM7
SOX5.9	0	1.07280935635539	0.449	0.273	0	Smooth_muscle_cells	SOX5
CAVIN3.9	0	1.06864659765506	0.327	0.125	0	Smooth_muscle_cells	CAVIN3
VIM.9	0	1.05898487204674	0.514	0.329	0	Smooth_muscle_cells	VIM
NR2F2.10	0	1.05283602553489	0.431	0.132	0	Smooth_muscle_cells	NR2F2
TBC1D1.9	0	1.05173322929068	0.421	0.247	0	Smooth_muscle_cells	TBC1D1
GUCY1A1.10	0	1.0440976880683	0.464	0.18	0	Smooth_muscle_cells	GUCY1A1
PLCE1.9	0	1.04385151617739	0.308	0.136	0	Smooth_muscle_cells	PLCE1
LPP.7	0	1.03814434654818	0.767	0.615	0	Smooth_muscle_cells	LPP
MAP1B.10	0	1.03530874107998	0.529	0.212	0	Smooth_muscle_cells	MAP1B
APBB2.10	0	1.03457894153523	0.446	0.258	0	Smooth_muscle_cells	APBB2
ADAMTS1.10	0	1.0330699895076	0.39	0.156	0	Smooth_muscle_cells	ADAMTS1
AGT.10	0	1.03201643513445	0.334	0.098	0	Smooth_muscle_cells	AGT
COX6A1.10	0	1.02777499822943	0.369	0.158	0	Smooth_muscle_cells	COX6A1
UBA2.10	0	1.02752952818939	0.469	0.194	0	Smooth_muscle_cells	UBA2
SEPT4.1	0	1.02634149599879	0.281	0.057	0	Smooth_muscle_cells	SEPT4
MYO1D.9	0	1.02617975798087	0.314	0.16	0	Smooth_muscle_cells	MYO1D
WTIP	0	1.02477053237956	0.232	0.052	0	Smooth_muscle_cells	WTIP
HIGD1B.5	0	1.02235681962226	0.237	0.091	0	Smooth_muscle_cells	HIGD1B
CACNA1A	0	1.02016374492647	0.169	0.033	0	Smooth_muscle_cells	CACNA1A
RABGAP1.9	0	1.01834155178064	0.347	0.207	0	Smooth_muscle_cells	RABGAP1
CKB.8	0	1.01775717530784	0.28	0.103	0	Smooth_muscle_cells	CKB
ANO1.1	0	1.0035835318769	0.269	0.056	0	Smooth_muscle_cells	ANO1
TMEM51	0	1.00222741848857	0.194	0.028	0	Smooth_muscle_cells	TMEM51
GJA4.3	0	1.00027469394452	0.318	0.084	0	Smooth_muscle_cells	GJA4
NTN4.10	0	0.989441259449255	0.332	0.186	0	Smooth_muscle_cells	NTN4
DGKH.9	0	0.986381658855308	0.302	0.15	0	Smooth_muscle_cells	DGKH
NFASC.3	0	0.98449588639115	0.274	0.075	0	Smooth_muscle_cells	NFASC
CRISPLD2.9	0	0.984012388962321	0.317	0.129	0	Smooth_muscle_cells	CRISPLD2
GPC6.5	0	0.973561836925473	0.175	0.085	0	Smooth_muscle_cells	GPC6
COL18A1.10	0	0.97066504967956	0.387	0.153	0	Smooth_muscle_cells	COL18A1
MGST3.8	0	0.965732003341904	0.492	0.368	0	Smooth_muscle_cells	MGST3
KCNMB1	0	0.964137366398112	0.233	0.015	0	Smooth_muscle_cells	KCNMB1
HCFC1R1.1	0	0.963937907578686	0.263	0.058	0	Smooth_muscle_cells	HCFC1R1
C1QTNF1.6	0	0.949690040951935	0.328	0.089	0	Smooth_muscle_cells	C1QTNF1
LGALS1.8	0	0.936734328039985	0.439	0.285	0	Smooth_muscle_cells	LGALS1
ADCY3.5	0	0.934556448919241	0.282	0.086	0	Smooth_muscle_cells	ADCY3
EEF1A1.10	0	0.931839155935053	0.47	0.333	0	Smooth_muscle_cells	EEF1A1
MSC-AS1.10	0	0.92812364160571	0.311	0.125	0	Smooth_muscle_cells	MSC-AS1
ENTPD1.2	0	0.928114423594181	0.214	0.051	0	Smooth_muscle_cells	ENTPD1
ADAMTS9.9	0	0.925025260241168	0.43	0.248	0	Smooth_muscle_cells	ADAMTS9
CD9.10	0	0.924723214789296	0.471	0.23	0	Smooth_muscle_cells	CD9
CHRM3.1	0	0.923736511662491	0.103	0.019	0	Smooth_muscle_cells	CHRM3
JAG1.9	0	0.919291508754686	0.33	0.107	0	Smooth_muscle_cells	JAG1
YBX3.7	0	0.913963143420518	0.426	0.286	0	Smooth_muscle_cells	YBX3
TGFB1I1.2	0	0.910931226290638	0.295	0.066	0	Smooth_muscle_cells	TGFB1I1
COX7A2.9	0	0.904111031049755	0.408	0.256	0	Smooth_muscle_cells	COX7A2
SH3BGRL.9	0	0.903102720148249	0.396	0.151	0	Smooth_muscle_cells	SH3BGRL
COX8A.9	0	0.89973742392855	0.33	0.123	0	Smooth_muscle_cells	COX8A
DLC1.9	0	0.898645134825308	0.711	0.555	0	Smooth_muscle_cells	DLC1
AC092164.1	0	0.89668699241014	0.137	0.022	0	Smooth_muscle_cells	AC092164.1
YBX1.9	0	0.895677643762127	0.407	0.258	0	Smooth_muscle_cells	YBX1
RPL37A.10	0	0.892343670601961	0.424	0.301	0	Smooth_muscle_cells	RPL37A
EFHD1.1	0	0.890809579653916	0.304	0.069	0	Smooth_muscle_cells	EFHD1
SNCG.9	0	0.889152433080509	0.254	0.099	0	Smooth_muscle_cells	SNCG
COL14A1.1	0	0.889141225878327	0.184	0.035	0	Smooth_muscle_cells	COL14A1
NDE1	0	0.883344893469366	0.147	0.052	0	Smooth_muscle_cells	NDE1
SPARC.9	0	0.882682427044105	0.494	0.258	0	Smooth_muscle_cells	SPARC
RASL12.1	0	0.881772684373926	0.244	0.038	0	Smooth_muscle_cells	RASL12
PPP1CB.8	0	0.880004199644756	0.387	0.202	0	Smooth_muscle_cells	PPP1CB
PDGFA.1	0	0.879945343687833	0.202	0.029	0	Smooth_muscle_cells	PDGFA
NUPR1.9	0	0.872294569264459	0.317	0.125	0	Smooth_muscle_cells	NUPR1
RPL23A.10	0	0.872234041736399	0.428	0.291	0	Smooth_muscle_cells	RPL23A
RCAN2.10	0	0.871161625711564	0.566	0.35	0	Smooth_muscle_cells	RCAN2
TNS1.9	0	0.862035390093598	0.481	0.302	0	Smooth_muscle_cells	TNS1
GUCY1B1.1	0	0.861676238146948	0.286	0.075	0	Smooth_muscle_cells	GUCY1B1
ARHGAP10.10	0	0.857794488608505	0.534	0.39	0	Smooth_muscle_cells	ARHGAP10
GEM.1	0	0.856954350215413	0.218	0.068	0	Smooth_muscle_cells	GEM
UQCR11.9	0	0.844223169729754	0.339	0.15	0	Smooth_muscle_cells	UQCR11
ANKRD29	0	0.840582506781353	0.19	0.049	0	Smooth_muscle_cells	ANKRD29
UNC5C.10	0	0.840544753206939	0.261	0.128	0	Smooth_muscle_cells	UNC5C
GUK1.10	0	0.831955792434719	0.381	0.209	0	Smooth_muscle_cells	GUK1
SLC25A6.9	0	0.83148581143113	0.372	0.206	0	Smooth_muscle_cells	SLC25A6
CLU.4	0	0.830033245408787	0.197	0.063	0	Smooth_muscle_cells	CLU
PPFIA2.1	0	0.828120679680291	0.13	0.043	0	Smooth_muscle_cells	PPFIA2
SUSD5	0	0.827114598387195	0.12	0.005	0	Smooth_muscle_cells	SUSD5
RPS8.10	0	0.825602476815607	0.448	0.318	0	Smooth_muscle_cells	RPS8
NRGN	0	0.825516099266489	0.204	0.026	0	Smooth_muscle_cells	NRGN
SYTL2.2	0	0.822984543627729	0.186	0.042	0	Smooth_muscle_cells	SYTL2
PRUNE2.2	0	0.822845555659613	0.122	0.049	0	Smooth_muscle_cells	PRUNE2
ROCK1.10	0	0.82257112612416	0.459	0.271	0	Smooth_muscle_cells	ROCK1
COL27A1.2	0	0.822088911104504	0.205	0.068	0	Smooth_muscle_cells	COL27A1
SORT1.10	0	0.821677183058234	0.26	0.147	0	Smooth_muscle_cells	SORT1
TBX2-AS1	0	0.820474090734726	0.188	0.012	0	Smooth_muscle_cells	TBX2-AS1
RGL3.5	0	0.816563880432742	0.221	0.08	0	Smooth_muscle_cells	RGL3
ATP1A2.8	0	0.816101705310856	0.31	0.2	0	Smooth_muscle_cells	ATP1A2
TINAGL1.10	0	0.815359588153042	0.525	0.269	0	Smooth_muscle_cells	TINAGL1
SPECC1.4	0	0.808156082165011	0.272	0.091	0	Smooth_muscle_cells	SPECC1
L3MBTL4.3	0	0.804585695954383	0.167	0.073	0	Smooth_muscle_cells	L3MBTL4
COX5B.8	0	0.804557968895906	0.438	0.316	0	Smooth_muscle_cells	COX5B
RPL6.9	0	0.801143975640682	0.427	0.279	0	Smooth_muscle_cells	RPL6
CAMK2G.1	0	0.799079358432627	0.212	0.06	0	Smooth_muscle_cells	CAMK2G
HEYL.4	0	0.798526657929458	0.276	0.075	0	Smooth_muscle_cells	HEYL
GPAT2.1	0	0.79585970927065	0.18	0.05	0	Smooth_muscle_cells	GPAT2
RPL5.10	0	0.794433742048315	0.437	0.298	0	Smooth_muscle_cells	RPL5
NDUFB8.10	0	0.794361403686928	0.306	0.105	0	Smooth_muscle_cells	NDUFB8
ITGA7.10	0	0.792666655463167	0.4	0.232	0	Smooth_muscle_cells	ITGA7
MSRB3.9	0	0.790685026414037	0.524	0.374	0	Smooth_muscle_cells	MSRB3
SKP1.9	0	0.790448663281113	0.423	0.273	0	Smooth_muscle_cells	SKP1
PTH1R.2	0	0.790199449846267	0.229	0.078	0	Smooth_muscle_cells	PTH1R
LGR6	0	0.786987960986936	0.106	0.014	0	Smooth_muscle_cells	LGR6
RPS16.10	0	0.785263207460167	0.406	0.278	0	Smooth_muscle_cells	RPS16
ID3.10	0	0.784523246129396	0.55	0.295	0	Smooth_muscle_cells	ID3
DAAM2.10	0	0.780250767831369	0.287	0.105	0	Smooth_muscle_cells	DAAM2
RPL7.10	0	0.77795951734827	0.43	0.292	0	Smooth_muscle_cells	RPL7
COX7C.10	0	0.776590668151043	0.423	0.313	0	Smooth_muscle_cells	COX7C
RPL9.9	0	0.776262523293748	0.396	0.228	0	Smooth_muscle_cells	RPL9
RPS25.10	0	0.776147594502758	0.43	0.304	0	Smooth_muscle_cells	RPS25
RPL13A.10	0	0.775882018119404	0.44	0.332	0	Smooth_muscle_cells	RPL13A
DGKB.2	0	0.775384559978158	0.119	0.043	0	Smooth_muscle_cells	DGKB
NDUFB7.10	0	0.775170380047732	0.347	0.165	0	Smooth_muscle_cells	NDUFB7
PPP1R15A.10	0	0.772178118970456	0.255	0.146	0	Smooth_muscle_cells	PPP1R15A
CNN3.9	0	0.771045366940198	0.366	0.16	0	Smooth_muscle_cells	CNN3
NT5DC2	0	0.770935622437683	0.207	0.03	0	Smooth_muscle_cells	NT5DC2
PDLIM3.10	0	0.767676238048682	0.402	0.243	0	Smooth_muscle_cells	PDLIM3
SMARCD3.5	0	0.762851900570514	0.233	0.077	0	Smooth_muscle_cells	SMARCD3
RPL3.10	0	0.761742527937145	0.435	0.294	0	Smooth_muscle_cells	RPL3
NRIP2	0	0.75829776278894	0.173	0.01	0	Smooth_muscle_cells	NRIP2
RPS7.10	0	0.753729230847213	0.459	0.318	0	Smooth_muscle_cells	RPS7
C2orf40.1	0	0.753013875031829	0.175	0.015	0	Smooth_muscle_cells	C2orf40
RNF152.10	0	0.751469937580177	0.254	0.097	0	Smooth_muscle_cells	RNF152
C12orf57.10	0	0.751011738641644	0.336	0.141	0	Smooth_muscle_cells	C12orf57
GPR20	0	0.750147244490158	0.143	0.006	0	Smooth_muscle_cells	GPR20
RPL10A.9	0	0.746923739608903	0.436	0.293	0	Smooth_muscle_cells	RPL10A
HSPB6	0	0.745574503299552	0.204	0.045	0	Smooth_muscle_cells	HSPB6
RGS7BP	0	0.745193431576654	0.104	0.011	0	Smooth_muscle_cells	RGS7BP
RPL27A.10	0	0.743758059357215	0.434	0.302	0	Smooth_muscle_cells	RPL27A
NBEAL1.7	0	0.741928114908502	0.47	0.337	0	Smooth_muscle_cells	NBEAL1
ARPC1A.1	0	0.739107324462987	0.232	0.049	0	Smooth_muscle_cells	ARPC1A
RBPMS2.4	0	0.738737326118587	0.243	0.09	0	Smooth_muscle_cells	RBPMS2
TLN1.8	0	0.738246471346902	0.296	0.119	0	Smooth_muscle_cells	TLN1
RANBP3L	0	0.737520625237066	0.105	0.017	0	Smooth_muscle_cells	RANBP3L
ADAMTS9-AS1.3	0	0.736634352576971	0.144	0.054	0	Smooth_muscle_cells	ADAMTS9-AS1
ATF3.10	0	0.731419106445255	0.219	0.098	0	Smooth_muscle_cells	ATF3
RPL14.10	0	0.730263480164107	0.421	0.284	0	Smooth_muscle_cells	RPL14
RGS16	0	0.728896643741811	0.156	0.039	0	Smooth_muscle_cells	RGS16
UTRN.9	0	0.725473983560782	0.536	0.404	0	Smooth_muscle_cells	UTRN
TOX2	0	0.723016575765208	0.116	0.012	0	Smooth_muscle_cells	TOX2
TSC22D1.10	0	0.722655417918397	0.508	0.31	0	Smooth_muscle_cells	TSC22D1
TUBA1A.9	0	0.722031649204448	0.305	0.137	0	Smooth_muscle_cells	TUBA1A
PTMS.10	0	0.719065038646326	0.353	0.164	0	Smooth_muscle_cells	PTMS
ATP5F1B.9	0	0.718442842155371	0.385	0.259	0	Smooth_muscle_cells	ATP5F1B
GJC1.4	0	0.716990393617124	0.208	0.086	0	Smooth_muscle_cells	GJC1
SLC6A1-AS1.2	0	0.716120943811436	0.129	0.042	0	Smooth_muscle_cells	SLC6A1-AS1
FBLIM1.9	0	0.715891676024356	0.246	0.102	0	Smooth_muscle_cells	FBLIM1
RPS3A.9	0	0.712460190991469	0.422	0.265	0	Smooth_muscle_cells	RPS3A
SBDS.9	0	0.711590180901178	0.319	0.152	0	Smooth_muscle_cells	SBDS
TGFBI.2	0	0.711489486329222	0.233	0.062	0	Smooth_muscle_cells	TGFBI
RPL21.10	0	0.708720061030937	0.448	0.328	0	Smooth_muscle_cells	RPL21
KIRREL1.4	0	0.707625443343705	0.175	0.058	0	Smooth_muscle_cells	KIRREL1
RPS5.10	0	0.70689669387772	0.397	0.247	0	Smooth_muscle_cells	RPS5
RPL7A.10	0	0.705982225654219	0.41	0.275	0	Smooth_muscle_cells	RPL7A
GSTP1.10	0	0.70578380686218	0.414	0.258	0	Smooth_muscle_cells	GSTP1
EBF1.10	0	0.704721588839254	0.538	0.271	0	Smooth_muscle_cells	EBF1
EPS8.9	0	0.70374129079244	0.571	0.25	0	Smooth_muscle_cells	EPS8
ATP5PO.9	0	0.703417238763286	0.299	0.112	0	Smooth_muscle_cells	ATP5PO
PAWR.2	0	0.700620182230461	0.233	0.079	0	Smooth_muscle_cells	PAWR
COX6C.10	0	0.699425309725429	0.4	0.273	0	Smooth_muscle_cells	COX6C
RPL15.10	0	0.699050236237035	0.442	0.333	0	Smooth_muscle_cells	RPL15
ILK.9	0	0.698906477699555	0.383	0.216	0	Smooth_muscle_cells	ILK
PHLDA1.2	0	0.696394357394005	0.174	0.049	0	Smooth_muscle_cells	PHLDA1
CCNI.9	0	0.695948437842794	0.43	0.265	0	Smooth_muscle_cells	CCNI
C12orf75.2	0	0.694530077016196	0.123	0.022	0	Smooth_muscle_cells	C12orf75
RPS27.10	0	0.694415939928772	0.442	0.306	0	Smooth_muscle_cells	RPS27
DMPK.7	0	0.693203712061551	0.24	0.092	0	Smooth_muscle_cells	DMPK
FXYD1.3	0	0.693077407591002	0.236	0.067	0	Smooth_muscle_cells	FXYD1
PDIA5	0	0.688673963114946	0.149	0.046	0	Smooth_muscle_cells	PDIA5
COX7B.9	0	0.688146584330607	0.393	0.266	0	Smooth_muscle_cells	COX7B
COBLL1.9	0	0.687689275316905	0.314	0.186	0	Smooth_muscle_cells	COBLL1
NDUFA13.9	0	0.687308643952345	0.266	0.1	0	Smooth_muscle_cells	NDUFA13
TPPP3.1	0	0.686089411648833	0.144	0.026	0	Smooth_muscle_cells	TPPP3
EID1.9	0	0.682808779666249	0.374	0.221	0	Smooth_muscle_cells	EID1
LMNA.8	0	0.682149811325729	0.429	0.272	0	Smooth_muscle_cells	LMNA
KANK2.9	0	0.676108512600375	0.321	0.162	0	Smooth_muscle_cells	KANK2
NTF3	0	0.675982477143254	0.14	0.011	0	Smooth_muscle_cells	NTF3
AEBP1.2	0	0.673093724689829	0.191	0.033	0	Smooth_muscle_cells	AEBP1
FAM107B.4	0	0.672142790886785	0.187	0.047	0	Smooth_muscle_cells	FAM107B
FAU.10	0	0.670825357366658	0.426	0.291	0	Smooth_muscle_cells	FAU
RPL19.10	0	0.670529271091843	0.433	0.304	0	Smooth_muscle_cells	RPL19
PARK7.10	0	0.669200810008488	0.36	0.194	0	Smooth_muscle_cells	PARK7
PNRC1.9	0	0.666691176750883	0.383	0.235	0	Smooth_muscle_cells	PNRC1
LINC01197.1	0	0.66627553423017	0.178	0.05	0	Smooth_muscle_cells	LINC01197
CD151.10	0	0.662899662616381	0.337	0.201	0	Smooth_muscle_cells	CD151
RPS4X.10	0	0.661967240311252	0.416	0.273	0	Smooth_muscle_cells	RPS4X
TESC.8	0	0.661316294938428	0.225	0.095	0	Smooth_muscle_cells	TESC
SPEG.6	0	0.660841138188419	0.192	0.086	0	Smooth_muscle_cells	SPEG
TPM4.9	0	0.660761387383663	0.415	0.201	0	Smooth_muscle_cells	TPM4
RPS6.10	0	0.659505168827291	0.434	0.314	0	Smooth_muscle_cells	RPS6
PKIG.10	0	0.659076143767815	0.385	0.235	0	Smooth_muscle_cells	PKIG
STAMBPL1	0	0.653292750327166	0.104	0.034	0	Smooth_muscle_cells	STAMBPL1
MAGED2.7	0	0.65225211414697	0.26	0.093	0	Smooth_muscle_cells	MAGED2
VAMP2.7	0	0.650993604884755	0.268	0.092	0	Smooth_muscle_cells	VAMP2
RPS27A.10	0	0.649595140506233	0.443	0.322	0	Smooth_muscle_cells	RPS27A
ROCK2.9	0	0.648866564086706	0.374	0.245	0	Smooth_muscle_cells	ROCK2
NACA.10	0	0.648698734163796	0.413	0.271	0	Smooth_muscle_cells	NACA
CHCHD2.8	0	0.644203318786823	0.406	0.258	0	Smooth_muscle_cells	CHCHD2
ZNF385D.10	0	0.642356315015419	0.29	0.159	0	Smooth_muscle_cells	ZNF385D
TRAF5	0	0.641811948614873	0.141	0.029	0	Smooth_muscle_cells	TRAF5
CD63.9	0	0.64168471766771	0.465	0.357	0	Smooth_muscle_cells	CD63
ELOB.10	0	0.640244579516033	0.371	0.206	0	Smooth_muscle_cells	ELOB
PEBP1.10	0	0.638279574118102	0.333	0.189	0	Smooth_muscle_cells	PEBP1
EGFLAM.10	0	0.637908617024398	0.299	0.114	0	Smooth_muscle_cells	EGFLAM
ARPC5.10	0	0.634782525865726	0.385	0.198	0	Smooth_muscle_cells	ARPC5
RPL23.10	0	0.634477262542485	0.356	0.21	0	Smooth_muscle_cells	RPL23
PLEKHG3	0	0.633113516908139	0.148	0.038	0	Smooth_muscle_cells	PLEKHG3
CSPG4.2	0	0.63307551684028	0.161	0.031	0	Smooth_muscle_cells	CSPG4
MIF.9	0	0.628956434606042	0.258	0.102	0	Smooth_muscle_cells	MIF
RPL27.10	0	0.622465261417576	0.393	0.252	0	Smooth_muscle_cells	RPL27
BMP5.1	0	0.622448387031943	0.18	0.07	0	Smooth_muscle_cells	BMP5
RPL18A.10	0	0.620367502898721	0.402	0.233	0	Smooth_muscle_cells	RPL18A
PRDX2.4	0	0.619204678388847	0.261	0.087	0	Smooth_muscle_cells	PRDX2
FRZB	0	0.616519812296246	0.15	0.012	0	Smooth_muscle_cells	FRZB
EEF1D.10	0	0.616039562550484	0.402	0.269	0	Smooth_muscle_cells	EEF1D
NDUFB10.10	0	0.613444960216342	0.324	0.168	0	Smooth_muscle_cells	NDUFB10
ARHGEF17.3	0	0.613080778775122	0.227	0.088	0	Smooth_muscle_cells	ARHGEF17
VSTM4.4	0	0.610978649242122	0.185	0.086	0	Smooth_muscle_cells	VSTM4
RPL24.9	0	0.610564348492556	0.407	0.263	0	Smooth_muscle_cells	RPL24
SORBS3.2	0	0.609808673780496	0.23	0.086	0	Smooth_muscle_cells	SORBS3
BTF3.10	0	0.609363863076929	0.389	0.232	0	Smooth_muscle_cells	BTF3
WDR1.9	0	0.60800037089702	0.268	0.108	0	Smooth_muscle_cells	WDR1
LDHA.10	0	0.607123934366143	0.355	0.233	0	Smooth_muscle_cells	LDHA
SOD1.9	0	0.60677737180923	0.349	0.195	0	Smooth_muscle_cells	SOD1
PLEKHO1.1	0	0.604752824627224	0.187	0.059	0	Smooth_muscle_cells	PLEKHO1
RPL38.10	0	0.603768378820566	0.367	0.229	0	Smooth_muscle_cells	RPL38
ATP5F1D.8	0	0.600525214606647	0.353	0.222	0	Smooth_muscle_cells	ATP5F1D
ADI1.7	0	0.600441843761339	0.241	0.097	0	Smooth_muscle_cells	ADI1
RPS14.10	0	0.599942008164959	0.444	0.334	0	Smooth_muscle_cells	RPS14
SMIM12.9	0	0.597993882260116	0.28	0.118	0	Smooth_muscle_cells	SMIM12
RPL35.10	0	0.5975352748759	0.417	0.286	0	Smooth_muscle_cells	RPL35
ANXA6.10	0	0.59671513356417	0.277	0.119	0	Smooth_muscle_cells	ANXA6
AOC3.1	0	0.59612343615049	0.16	0.016	0	Smooth_muscle_cells	AOC3
HEY2.1	0	0.595577404602565	0.191	0.082	0	Smooth_muscle_cells	HEY2
MOB2.1	0	0.593714581719527	0.215	0.073	0	Smooth_muscle_cells	MOB2
MRGPRF	0	0.593094213602469	0.161	0.016	0	Smooth_muscle_cells	MRGPRF
RPS20.10	0	0.592430490100466	0.388	0.256	0	Smooth_muscle_cells	RPS20
RPL35A.10	0	0.592383540168417	0.425	0.303	0	Smooth_muscle_cells	RPL35A
COX14.3	0	0.589392297970853	0.234	0.069	0	Smooth_muscle_cells	COX14
AKAP12.10	0	0.589278485769904	0.257	0.122	0	Smooth_muscle_cells	AKAP12
EEF2.9	0	0.588883555536644	0.33	0.196	0	Smooth_muscle_cells	EEF2
TCEAL4.10	0	0.587227979564314	0.257	0.119	0	Smooth_muscle_cells	TCEAL4
MT-ND5.10	0	0.586118618207784	0.389	0.249	0	Smooth_muscle_cells	MT-ND5
SEMA5B.1	0	0.585814223344484	0.107	0.037	0	Smooth_muscle_cells	SEMA5B
TPI1.10	0	0.585581754446852	0.381	0.245	0	Smooth_muscle_cells	TPI1
ATP5MD.8	0	0.585470861895685	0.356	0.238	0	Smooth_muscle_cells	ATP5MD
EIF4A3.4	0	0.584561782274864	0.179	0.083	0	Smooth_muscle_cells	EIF4A3
RPL4.10	0	0.584327910299392	0.343	0.198	0	Smooth_muscle_cells	RPL4
SYNM.7	0	0.582325481356853	0.204	0.094	0	Smooth_muscle_cells	SYNM
UQCRB.9	0	0.581822547287768	0.398	0.285	0	Smooth_muscle_cells	UQCRB
CABP1	0	0.581198655945747	0.12	0.024	0	Smooth_muscle_cells	CABP1
PPIA.9	0	0.58107980621372	0.397	0.245	0	Smooth_muscle_cells	PPIA
CDKN1A.10	0	0.576871873364682	0.212	0.102	0	Smooth_muscle_cells	CDKN1A
GUCY1A2.10	0	0.574311762502902	0.274	0.126	0	Smooth_muscle_cells	GUCY1A2
SOX13.2	0	0.573773257906851	0.132	0.049	0	Smooth_muscle_cells	SOX13
FOSB.3	0	0.568848010722634	0.148	0.062	0	Smooth_muscle_cells	FOSB
PHPT1.10	0	0.567744774934685	0.304	0.17	0	Smooth_muscle_cells	PHPT1
SERPINI1	0	0.566310971861379	0.153	0.033	0	Smooth_muscle_cells	SERPINI1
APOE.3	0	0.564471215209834	0.137	0.06	0	Smooth_muscle_cells	APOE
RPS10.9	0	0.561255454294582	0.279	0.13	0	Smooth_muscle_cells	RPS10
ARHGAP6.8	0	0.561041020144149	0.287	0.161	0	Smooth_muscle_cells	ARHGAP6
RPL26.9	0	0.559882160386463	0.379	0.214	0	Smooth_muscle_cells	RPL26
BMP1.1	0	0.557483363325942	0.144	0.048	0	Smooth_muscle_cells	BMP1
EBF2.10	0	0.553984176605365	0.336	0.17	0	Smooth_muscle_cells	EBF2
ELN.6	0	0.55321215116507	0.185	0.091	0	Smooth_muscle_cells	ELN
RPS13.10	0	0.553032612386399	0.416	0.287	0	Smooth_muscle_cells	RPS13
ITGB1.10	0	0.551899908909514	0.507	0.382	0	Smooth_muscle_cells	ITGB1
SNTB1.4	0	0.549291067122573	0.152	0.069	0	Smooth_muscle_cells	SNTB1
SMTN.10	0	0.548769111541786	0.295	0.157	0	Smooth_muscle_cells	SMTN
CYB5R3.10	0	0.548506994626614	0.333	0.191	0	Smooth_muscle_cells	CYB5R3
RIPOR3.10	0	0.548074176544133	0.249	0.137	0	Smooth_muscle_cells	RIPOR3
PLP2.4	0	0.546125412576627	0.221	0.077	0	Smooth_muscle_cells	PLP2
ITGA3.2	0	0.545134664545873	0.147	0.061	0	Smooth_muscle_cells	ITGA3
SUMO2.10	0	0.544905075787035	0.363	0.201	0	Smooth_muscle_cells	SUMO2
RPS26.9	0	0.542856516007682	0.362	0.201	0	Smooth_muscle_cells	RPS26
JADE1.9	0	0.542756152776835	0.221	0.103	0	Smooth_muscle_cells	JADE1
RPL22.9	0	0.542466210091028	0.366	0.221	0	Smooth_muscle_cells	RPL22
NDUFB2.10	0	0.541907898261561	0.352	0.211	0	Smooth_muscle_cells	NDUFB2
PRMT9.9	0	0.538098088432554	0.188	0.099	0	Smooth_muscle_cells	PRMT9
S1PR3	0	0.535668605507331	0.154	0.021	0	Smooth_muscle_cells	S1PR3
NEURL1B.9	0	0.535223565541589	0.238	0.119	0	Smooth_muscle_cells	NEURL1B
MAFF.1	0	0.53507619385988	0.157	0.053	0	Smooth_muscle_cells	MAFF
CHURC1.3	0	0.534828175510424	0.226	0.08	0	Smooth_muscle_cells	CHURC1
RPL18.10	0	0.53426918101662	0.412	0.286	0	Smooth_muscle_cells	RPL18
UBB.8	0	0.534086351353093	0.398	0.259	0	Smooth_muscle_cells	UBB
TOB1.7	0	0.533978897169089	0.197	0.088	0	Smooth_muscle_cells	TOB1
NPM1.10	0	0.530875283095827	0.325	0.187	0	Smooth_muscle_cells	NPM1
CAP1.10	0	0.529572221670769	0.328	0.172	0	Smooth_muscle_cells	CAP1
OST4.10	0	0.528732500618138	0.324	0.181	0	Smooth_muscle_cells	OST4
NGF.9	0	0.527785138204188	0.262	0.134	0	Smooth_muscle_cells	NGF
BEX3.10	0	0.525885462906583	0.27	0.132	0	Smooth_muscle_cells	BEX3
ATP5MC2.10	0	0.525020890825681	0.373	0.238	0	Smooth_muscle_cells	ATP5MC2
MICAL1	0	0.524670348795198	0.108	0.018	0	Smooth_muscle_cells	MICAL1
SLC25A5.9	0	0.524446296441205	0.295	0.165	0	Smooth_muscle_cells	SLC25A5
COL6A2.10	0	0.523623988284972	0.511	0.256	0	Smooth_muscle_cells	COL6A2
MINOS1.9	0	0.520419661408093	0.258	0.101	0	Smooth_muscle_cells	MINOS1
ARID5B.9	0	0.520070061012442	0.397	0.264	0	Smooth_muscle_cells	ARID5B
EHD2.10	0	0.515322320126218	0.268	0.112	0	Smooth_muscle_cells	EHD2
RPL12.10	0	0.514274764745682	0.405	0.258	0	Smooth_muscle_cells	RPL12
DACT3	0	0.514080116964775	0.122	0.01	0	Smooth_muscle_cells	DACT3
CAVIN1.9	0	0.512684095088781	0.342	0.191	0	Smooth_muscle_cells	CAVIN1
NDUFA1.10	0	0.512558783021113	0.343	0.22	0	Smooth_muscle_cells	NDUFA1
C3orf70	0	0.511400143342324	0.111	0.019	0	Smooth_muscle_cells	C3orf70
RPL29.10	0	0.511049288670634	0.409	0.278	0	Smooth_muscle_cells	RPL29
HNRNPA1.10	0	0.507635242206116	0.353	0.219	0	Smooth_muscle_cells	HNRNPA1
FOXC2	0	0.506462113931293	0.136	0.022	0	Smooth_muscle_cells	FOXC2
RPL36AL.10	0	0.505229119792368	0.341	0.202	0	Smooth_muscle_cells	RPL36AL
SIVA1.6	0	0.504666688464206	0.252	0.12	0	Smooth_muscle_cells	SIVA1
MT-ND4L.10	0	0.50375712694772	0.294	0.158	0	Smooth_muscle_cells	MT-ND4L
SGCA.1	0	0.50301114903039	0.179	0.058	0	Smooth_muscle_cells	SGCA
ADAMTS10	0	0.50216936961167	0.1	0.026	0	Smooth_muscle_cells	ADAMTS10
CACNA1H	0	0.501953484758803	0.113	0.016	0	Smooth_muscle_cells	CACNA1H
MEOX2.2	0	0.501810200523892	0.175	0.081	0	Smooth_muscle_cells	MEOX2
MRPS6.3	0	0.501809153939631	0.202	0.077	0	Smooth_muscle_cells	MRPS6
UQCRQ.9	0	0.498553558246088	0.344	0.225	0	Smooth_muscle_cells	UQCRQ
ESD.8	0	0.498549814780633	0.299	0.158	0	Smooth_muscle_cells	ESD
CAMTA1.7	0	0.497393378277937	0.353	0.234	0	Smooth_muscle_cells	CAMTA1
TWSG1.1	0	0.495899956809972	0.153	0.052	0	Smooth_muscle_cells	TWSG1
SLC40A1.1	0	0.494074102400713	0.159	0.056	0	Smooth_muscle_cells	SLC40A1
NDUFA11.9	0	0.493931677606784	0.255	0.102	0	Smooth_muscle_cells	NDUFA11
FAM162B.1	0	0.490627029771978	0.188	0.06	0	Smooth_muscle_cells	FAM162B
SBSPON.1	0	0.489247510637161	0.121	0.005	0	Smooth_muscle_cells	SBSPON
NENF.10	0	0.485286294598407	0.242	0.099	0	Smooth_muscle_cells	NENF
RAP2A	0	0.484638407217534	0.142	0.059	0	Smooth_muscle_cells	RAP2A
CBX6	0	0.484523406002473	0.182	0.06	0	Smooth_muscle_cells	CBX6
ROMO1.9	0	0.480855249037712	0.256	0.11	0	Smooth_muscle_cells	ROMO1
RERG.7	0	0.480454627345697	0.199	0.091	0	Smooth_muscle_cells	RERG
TOMM7.10	0	0.479953985020313	0.33	0.202	0	Smooth_muscle_cells	TOMM7
NDUFS5.10	0	0.479299441688497	0.315	0.188	0	Smooth_muscle_cells	NDUFS5
VASN	0	0.477398980128625	0.149	0.029	0	Smooth_muscle_cells	VASN
LHFPL6.10	0	0.476816756450626	0.688	0.533	0	Smooth_muscle_cells	LHFPL6
ARID5A.3	0	0.476189325584696	0.211	0.084	0	Smooth_muscle_cells	ARID5A
DYNLT1.8	0	0.474517605274912	0.324	0.21	0	Smooth_muscle_cells	DYNLT1
HMGN2.9	0	0.470644038245761	0.264	0.126	0	Smooth_muscle_cells	HMGN2
UBL5.10	0	0.470293830770502	0.336	0.194	0	Smooth_muscle_cells	UBL5
MRPL32.6	0	0.468121216941174	0.223	0.094	0	Smooth_muscle_cells	MRPL32
FHL5.1	0	0.463898976613876	0.118	0.033	0	Smooth_muscle_cells	FHL5
RPL36A.9	0	0.463126780525406	0.24	0.11	0	Smooth_muscle_cells	RPL36A
NDN.1	0	0.461735190301609	0.157	0.031	0	Smooth_muscle_cells	NDN
OAT.2	0	0.460811940844553	0.207	0.079	0	Smooth_muscle_cells	OAT
EMD	0	0.459891321191011	0.182	0.069	0	Smooth_muscle_cells	EMD
PPDPF.8	0	0.456557957899185	0.282	0.154	0	Smooth_muscle_cells	PPDPF
ARL6IP4.7	0	0.45626890179922	0.35	0.214	0	Smooth_muscle_cells	ARL6IP4
SDHD.4	0	0.454333584953471	0.193	0.07	0	Smooth_muscle_cells	SDHD
NDUFB9.10	0	0.453205948563427	0.322	0.207	0	Smooth_muscle_cells	NDUFB9
CEBPB.9	0	0.450349309456733	0.294	0.15	0	Smooth_muscle_cells	CEBPB
SNHG15.3	0	0.447719734267036	0.144	0.058	0	Smooth_muscle_cells	SNHG15
RACK1.9	0	0.447000424829368	0.409	0.279	0	Smooth_muscle_cells	RACK1
BRK1.9	0	0.445762718774518	0.294	0.154	0	Smooth_muscle_cells	BRK1
RPS11.10	0	0.442827118672539	0.384	0.253	0	Smooth_muscle_cells	RPS11
NDUFA6.8	0	0.441794057775577	0.266	0.147	0	Smooth_muscle_cells	NDUFA6
ADAP2.2	0	0.439090790855307	0.148	0.054	0	Smooth_muscle_cells	ADAP2
CCND1.1	0	0.438580835449743	0.15	0.06	0	Smooth_muscle_cells	CCND1
HIGD2A.3	0	0.437943493581166	0.204	0.071	0	Smooth_muscle_cells	HIGD2A
MZT2B.10	0	0.437896275665023	0.262	0.141	0	Smooth_muscle_cells	MZT2B
EDNRB.9	0	0.437125917433729	0.218	0.102	0	Smooth_muscle_cells	EDNRB
ITIH5.3	0	0.436836270244698	0.154	0.053	0	Smooth_muscle_cells	ITIH5
RASGRP2.3	0	0.435652077719231	0.184	0.062	0	Smooth_muscle_cells	RASGRP2
NME4.1	0	0.435200857322309	0.163	0.044	0	Smooth_muscle_cells	NME4
ATP6V1G1.10	0	0.434938096604579	0.317	0.179	0	Smooth_muscle_cells	ATP6V1G1
GPX4.9	0	0.434292473795746	0.323	0.192	0	Smooth_muscle_cells	GPX4
GADD45GIP1.8	0	0.433315371290206	0.256	0.117	0	Smooth_muscle_cells	GADD45GIP1
CAMK2N1.1	0	0.432987373708536	0.143	0.039	0	Smooth_muscle_cells	CAMK2N1
COL6A1.10	0	0.43271403666808	0.393	0.203	0	Smooth_muscle_cells	COL6A1
PSMB6.9	0	0.43105520924648	0.296	0.154	0	Smooth_muscle_cells	PSMB6
RPS3.10	0	0.430635641920024	0.423	0.296	0	Smooth_muscle_cells	RPS3
ANAPC11.9	0	0.430483151739055	0.263	0.121	0	Smooth_muscle_cells	ANAPC11
RNASEH2C.4	0	0.429938759386751	0.215	0.087	0	Smooth_muscle_cells	RNASEH2C
HOXB-AS1.1	0	0.427002036386523	0.115	0.024	0	Smooth_muscle_cells	HOXB-AS1
MAP3K7CL	0	0.426685761483928	0.106	0.02	0	Smooth_muscle_cells	MAP3K7CL
TPM1.10	0	0.424609305409742	0.739	0.631	0	Smooth_muscle_cells	TPM1
AP2M1.9	0	0.423996006813351	0.283	0.156	0	Smooth_muscle_cells	AP2M1
PFN1.10	0	0.423887297013933	0.4	0.248	0	Smooth_muscle_cells	PFN1
OR51E1	0	0.423019159988163	0.101	0.008	0	Smooth_muscle_cells	OR51E1
PFDN5.10	0	0.422347306774909	0.398	0.27	0	Smooth_muscle_cells	PFDN5
CALM3.6	0	0.421702519576753	0.22	0.094	0	Smooth_muscle_cells	CALM3
ZYX.5	0	0.421459154284428	0.215	0.089	0	Smooth_muscle_cells	ZYX
TMEM14C.10	0	0.419439180337066	0.236	0.104	0	Smooth_muscle_cells	TMEM14C
DBI.7	0	0.416443597684575	0.286	0.167	0	Smooth_muscle_cells	DBI
INF2.1	0	0.416215961933051	0.134	0.049	0	Smooth_muscle_cells	INF2
RPS17.10	0	0.416112179444204	0.225	0.115	0	Smooth_muscle_cells	RPS17
SYPL1.9	0	0.415738390342748	0.273	0.15	0	Smooth_muscle_cells	SYPL1
ECM2.3	0	0.415582186490844	0.144	0.054	0	Smooth_muscle_cells	ECM2
TIMP1.10	0	0.406962911295628	0.362	0.199	0	Smooth_muscle_cells	TIMP1
EIF5A.10	0	0.405409342586412	0.273	0.145	0	Smooth_muscle_cells	EIF5A
PGAM1.9	0	0.4010187471038	0.272	0.152	0	Smooth_muscle_cells	PGAM1
SAP18.10	0	0.399314262949293	0.315	0.18	0	Smooth_muscle_cells	SAP18
PBXIP1.1	0	0.396461675959642	0.135	0.031	0	Smooth_muscle_cells	PBXIP1
PSMC5.8	0	0.39612104053693	0.233	0.101	0	Smooth_muscle_cells	PSMC5
HAPLN3	0	0.394761799201037	0.103	0.024	0	Smooth_muscle_cells	HAPLN3
MAP7D3.1	0	0.394584319993295	0.161	0.063	0	Smooth_muscle_cells	MAP7D3
FKBP8.9	0	0.394409218384201	0.24	0.11	0	Smooth_muscle_cells	FKBP8
NDUFB11.7	0	0.39397313161939	0.259	0.129	0	Smooth_muscle_cells	NDUFB11
PSMC3.6	0	0.392706252935747	0.235	0.107	0	Smooth_muscle_cells	PSMC3
GHITM.7	0	0.391821729173215	0.259	0.137	0	Smooth_muscle_cells	GHITM
SNRPD2.10	0	0.391566111080603	0.265	0.133	0	Smooth_muscle_cells	SNRPD2
ATP5MF.9	0	0.388659410303381	0.248	0.107	0	Smooth_muscle_cells	ATP5MF
ITM2C.1	0	0.38863952528041	0.135	0.035	0	Smooth_muscle_cells	ITM2C
LGALSL	0	0.386691705143614	0.107	0.02	0	Smooth_muscle_cells	LGALSL
TBX18.3	0	0.386255210869073	0.103	0.037	0	Smooth_muscle_cells	TBX18
RWDD1.8	0	0.385366946324387	0.262	0.152	0	Smooth_muscle_cells	RWDD1
TCEAL3.1	0	0.383766984908109	0.161	0.057	0	Smooth_muscle_cells	TCEAL3
BAG1.5	0	0.380295004297175	0.209	0.09	0	Smooth_muscle_cells	BAG1
TMED2.8	0	0.379281279684445	0.247	0.127	0	Smooth_muscle_cells	TMED2
RPL39.9	0	0.379155978833541	0.386	0.228	0	Smooth_muscle_cells	RPL39
MYO1B.10	0	0.378421734297546	0.271	0.142	0	Smooth_muscle_cells	MYO1B
C19orf70.7	0	0.378280615081661	0.253	0.143	0	Smooth_muscle_cells	C19orf70
SELENOK.10	0	0.376996845690852	0.288	0.156	0	Smooth_muscle_cells	SELENOK
ARL3.2	0	0.376666936061902	0.198	0.088	0	Smooth_muscle_cells	ARL3
CUTA.10	0	0.376213107825852	0.226	0.1	0	Smooth_muscle_cells	CUTA
NCL.8	0	0.375135436977346	0.261	0.146	0	Smooth_muscle_cells	NCL
RPS21.10	0	0.373779198180722	0.327	0.193	0	Smooth_muscle_cells	RPS21
TRMT112.9	0	0.372637330431057	0.296	0.155	0	Smooth_muscle_cells	TRMT112
MRFAP1.9	0	0.371655191427367	0.25	0.124	0	Smooth_muscle_cells	MRFAP1
AK1	0	0.370438472119185	0.119	0.033	0	Smooth_muscle_cells	AK1
FIS1.10	0	0.369698739349711	0.275	0.147	0	Smooth_muscle_cells	FIS1
GSTM3.1	0	0.368742837102363	0.136	0.048	0	Smooth_muscle_cells	GSTM3
CHRD	0	0.368435839935482	0.106	0.027	0	Smooth_muscle_cells	CHRD
TUBA1C.3	0	0.368020686281695	0.181	0.084	0	Smooth_muscle_cells	TUBA1C
C19orf53.10	0	0.367374865648679	0.25	0.118	0	Smooth_muscle_cells	C19orf53
KCNA5	0	0.366749451003465	0.11	0.012	0	Smooth_muscle_cells	KCNA5
ERH.10	0	0.365881710843474	0.311	0.174	0	Smooth_muscle_cells	ERH
TRPV2	0	0.364210414862912	0.107	0.032	0	Smooth_muscle_cells	TRPV2
CRTAP.2	0	0.361619730541642	0.156	0.063	0	Smooth_muscle_cells	CRTAP
DRAP1.9	0	0.360962036472487	0.253	0.122	0	Smooth_muscle_cells	DRAP1
COPS6.8	0	0.359994511396743	0.26	0.141	0	Smooth_muscle_cells	COPS6
CD164.10	0	0.359727554172585	0.249	0.14	0	Smooth_muscle_cells	CD164
H1F0	0	0.355659105581064	0.132	0.055	0	Smooth_muscle_cells	H1F0
C20orf27.2	0	0.354090710926391	0.132	0.051	0	Smooth_muscle_cells	C20orf27
RARRES2.3	0	0.354089633067574	0.135	0.034	0	Smooth_muscle_cells	RARRES2
OAZ1.10	0	0.353871000048283	0.351	0.187	0	Smooth_muscle_cells	OAZ1
RSL24D1.9	0	0.352056568377708	0.215	0.098	0	Smooth_muscle_cells	RSL24D1
COPS9.10	0	0.352046822708915	0.242	0.116	0	Smooth_muscle_cells	COPS9
ARHGEF25	0	0.35138185217896	0.103	0.02	0	Smooth_muscle_cells	ARHGEF25
HIGD1A.1	0	0.348900075973844	0.151	0.045	0	Smooth_muscle_cells	HIGD1A
MYADM.8	0	0.34660040658815	0.202	0.103	0	Smooth_muscle_cells	MYADM
DDT.10	0	0.346014309695668	0.215	0.107	0	Smooth_muscle_cells	DDT
FAM122A	0	0.345085895438052	0.105	0.016	0	Smooth_muscle_cells	FAM122A
NHP2.5	0	0.343742301691266	0.196	0.082	0	Smooth_muscle_cells	NHP2
TCEAL9.10	0	0.343516254328267	0.237	0.12	0	Smooth_muscle_cells	TCEAL9
ITGB1BP1.9	0	0.343480173611303	0.25	0.142	0	Smooth_muscle_cells	ITGB1BP1
ATP5PD.9	0	0.338406331648982	0.277	0.164	0	Smooth_muscle_cells	ATP5PD
CALHM2	0	0.337534456180591	0.127	0.034	0	Smooth_muscle_cells	CALHM2
MLF2.8	0	0.3357337474837	0.227	0.118	0	Smooth_muscle_cells	MLF2
BLOC1S1.3	0	0.335604292290811	0.208	0.085	0	Smooth_muscle_cells	BLOC1S1
PA2G4.9	0	0.335444961303586	0.215	0.099	0	Smooth_muscle_cells	PA2G4
RNF7.8	0	0.334976598658055	0.212	0.105	0	Smooth_muscle_cells	RNF7
PMEPA1.3	0	0.333561065004529	0.133	0.059	0	Smooth_muscle_cells	PMEPA1
COMMD6.10	0	0.331605623912769	0.266	0.15	0	Smooth_muscle_cells	COMMD6
MAF1.3	0	0.330144688575939	0.196	0.089	0	Smooth_muscle_cells	MAF1
NEDD8.10	0	0.325762735443907	0.285	0.144	0	Smooth_muscle_cells	NEDD8
MTRNR2L8.2	0	0.325123941807522	0.153	0.06	0	Smooth_muscle_cells	MTRNR2L8
B3GNT2	0	0.324919180001955	0.121	0.05	0	Smooth_muscle_cells	B3GNT2
SNX21.1	0	0.323748176966883	0.113	0.042	0	Smooth_muscle_cells	SNX21
MRPL20.8	0	0.323734183224144	0.259	0.146	0	Smooth_muscle_cells	MRPL20
LRP10.2	0	0.323116731123755	0.182	0.074	0	Smooth_muscle_cells	LRP10
POLR2J.4	0	0.321784631816712	0.201	0.086	0	Smooth_muscle_cells	POLR2J
RAN.10	0	0.321578292922153	0.293	0.166	0	Smooth_muscle_cells	RAN
TACC1.10	0	0.319736254147089	0.511	0.352	0	Smooth_muscle_cells	TACC1
TSPAN3.3	0	0.319694514723005	0.164	0.079	0	Smooth_muscle_cells	TSPAN3
AURKAIP1.10	0	0.315379737972732	0.249	0.136	0	Smooth_muscle_cells	AURKAIP1
CBFA2T3.1	0	0.314955914745749	0.115	0.039	0	Smooth_muscle_cells	CBFA2T3
A1BG	0	0.313259049451707	0.106	0.017	0	Smooth_muscle_cells	A1BG
SPTSSA.1	0	0.313238688772452	0.151	0.054	0	Smooth_muscle_cells	SPTSSA
DCTN3.4	0	0.312258770201436	0.196	0.081	0	Smooth_muscle_cells	DCTN3
NT5C3B	0	0.310049364188137	0.129	0.04	0	Smooth_muscle_cells	NT5C3B
INMT.1	0	0.310040208187403	0.106	0.03	0	Smooth_muscle_cells	INMT
TNFSF12	0	0.30943870294856	0.12	0.029	0	Smooth_muscle_cells	TNFSF12
PIN1.6	0	0.307337474770465	0.198	0.095	0	Smooth_muscle_cells	PIN1
STUB1.8	0	0.306428798993673	0.219	0.114	0	Smooth_muscle_cells	STUB1
PDCD5.7	0	0.306414733524364	0.22	0.111	0	Smooth_muscle_cells	PDCD5
CCT7.8	0	0.303741772512767	0.206	0.099	0	Smooth_muscle_cells	CCT7
ALDOA	0	0.303568590522579	0.108	0.027	0	Smooth_muscle_cells	ALDOA
SMIM26.3	0	0.301468554992519	0.168	0.064	0	Smooth_muscle_cells	SMIM26
ZFYVE21.2	0	0.3008521464502	0.157	0.067	0	Smooth_muscle_cells	ZFYVE21
LGI4.1	0	0.300511754540056	0.128	0.045	0	Smooth_muscle_cells	LGI4
TMEM47.1	0	0.299895054766503	0.165	0.071	0	Smooth_muscle_cells	TMEM47
FMC1	0	0.299779087912974	0.107	0.026	0	Smooth_muscle_cells	FMC1
C6orf48.4	0	0.298572751733226	0.166	0.071	0	Smooth_muscle_cells	C6orf48
POLR2I.1	0	0.297542594029734	0.185	0.075	0	Smooth_muscle_cells	POLR2I
CAMK1.2	0	0.296126711296548	0.143	0.06	0	Smooth_muscle_cells	CAMK1
RABAC1.10	0	0.292906277607537	0.316	0.182	0	Smooth_muscle_cells	RABAC1
MRPL18.4	0	0.292164598006841	0.185	0.09	0	Smooth_muscle_cells	MRPL18
EPB41L1.2	0	0.290837929831131	0.105	0.042	0	Smooth_muscle_cells	EPB41L1
SEC61G.10	0	0.288179985316808	0.275	0.155	0	Smooth_muscle_cells	SEC61G
NDUFA2.10	0	0.287793325753864	0.224	0.113	0	Smooth_muscle_cells	NDUFA2
C1QBP.9	0	0.287268470657299	0.206	0.104	0	Smooth_muscle_cells	C1QBP
ZNF580	0	0.286238865847508	0.124	0.035	0	Smooth_muscle_cells	ZNF580
MSRB2.2	0	0.285756156474845	0.15	0.067	0	Smooth_muscle_cells	MSRB2
RAB34.1	0	0.283946720479881	0.149	0.057	0	Smooth_muscle_cells	RAB34
PNMA1	0	0.283871998477242	0.102	0.021	0	Smooth_muscle_cells	PNMA1
RRAS.7	0	0.283051117005271	0.191	0.095	0	Smooth_muscle_cells	RRAS
IDH3G.4	0	0.282885594521242	0.167	0.075	0	Smooth_muscle_cells	IDH3G
NAXE.1	0	0.282554385987157	0.137	0.05	0	Smooth_muscle_cells	NAXE
HSD17B10.4	0	0.282021330532241	0.166	0.066	0	Smooth_muscle_cells	HSD17B10
SURF1.2	0	0.280693751468183	0.156	0.067	0	Smooth_muscle_cells	SURF1
KCNE4.1	0	0.280306307813	0.13	0.057	0	Smooth_muscle_cells	KCNE4
NR1H2.2	0	0.278313553772785	0.172	0.084	0	Smooth_muscle_cells	NR1H2
ABTB1.1	0	0.278263360144231	0.16	0.076	0	Smooth_muscle_cells	ABTB1
POLR2J3-1.2	0	0.277912469848069	0.143	0.054	0	Smooth_muscle_cells	POLR2J3-1
CISD3.3	0	0.276040358894266	0.155	0.063	0	Smooth_muscle_cells	CISD3
NUTF2.1	0	0.275764258542201	0.153	0.066	0	Smooth_muscle_cells	NUTF2
SYF2.10	0	0.275485137827251	0.217	0.117	0	Smooth_muscle_cells	SYF2
WDR83OS.9	0	0.274760551967118	0.219	0.104	0	Smooth_muscle_cells	WDR83OS
SMDT1.10	0	0.272853991166853	0.207	0.107	0	Smooth_muscle_cells	SMDT1
PSMA2.3	0	0.271348593397863	0.178	0.073	0	Smooth_muscle_cells	PSMA2
SMIM10	0	0.268986001702132	0.108	0.028	0	Smooth_muscle_cells	SMIM10
LITAF.10	0	0.267645172531773	0.245	0.129	0	Smooth_muscle_cells	LITAF
EIF6.3	0	0.26736319935566	0.152	0.062	0	Smooth_muscle_cells	EIF6
BAD.1	0	0.266576776267792	0.141	0.054	0	Smooth_muscle_cells	BAD
PDAP1.8	0	0.266560710386492	0.195	0.098	0	Smooth_muscle_cells	PDAP1
DYNLT3.1	0	0.265652708056205	0.164	0.073	0	Smooth_muscle_cells	DYNLT3
STOML2.1	0	0.26444205584557	0.154	0.062	0	Smooth_muscle_cells	STOML2
RPL17.3	0	0.264141323532898	0.164	0.07	0	Smooth_muscle_cells	RPL17
TRAPPC2L.3	0	0.262470778920555	0.164	0.067	0	Smooth_muscle_cells	TRAPPC2L
ODC1	0	0.261557581823213	0.1	0.027	0	Smooth_muscle_cells	ODC1
CHMP1B.2	0	0.260681170513406	0.109	0.042	0	Smooth_muscle_cells	CHMP1B
HOXB2	0	0.260173527359276	0.112	0.032	0	Smooth_muscle_cells	HOXB2
MRPL51.6	0	0.259689324328406	0.189	0.091	0	Smooth_muscle_cells	MRPL51
INAFM1.1	0	0.256222012236069	0.124	0.04	0	Smooth_muscle_cells	INAFM1
BANF1.10	0	0.256117719608826	0.209	0.111	0	Smooth_muscle_cells	BANF1
NDUFC2.10	0	0.25471051993116	0.261	0.122	0	Smooth_muscle_cells	NDUFC2
LAMTOR4.10	0	0.25461093390671	0.272	0.153	0	Smooth_muscle_cells	LAMTOR4
RNF5.1	0	0.253724399389794	0.155	0.068	0	Smooth_muscle_cells	RNF5
TCEAL1.1	0	0.253111365208203	0.116	0.049	0	Smooth_muscle_cells	TCEAL1
TRIP6.1	0	0.252135048514005	0.136	0.052	0	Smooth_muscle_cells	TRIP6
HIST1H4C.1	0	0.251927328230129	0.124	0.045	0	Smooth_muscle_cells	HIST1H4C
MRPL21.1	0	0.249736163648294	0.145	0.066	0	Smooth_muscle_cells	MRPL21
ALKBH7.3	0	0.249467717325715	0.146	0.061	0	Smooth_muscle_cells	ALKBH7
RAB13.3	0	0.24609818959713	0.183	0.086	0	Smooth_muscle_cells	RAB13
IK.3	0	0.243164232401653	0.174	0.084	0	Smooth_muscle_cells	IK
CHMP2A.10	0	0.242289815071875	0.246	0.133	0	Smooth_muscle_cells	CHMP2A
EMILIN1.2	0	0.241128872116562	0.152	0.051	0	Smooth_muscle_cells	EMILIN1
EIF3G.9	0	0.240512086286047	0.218	0.113	0	Smooth_muscle_cells	EIF3G
GLRX5.1	0	0.235627202595527	0.152	0.071	0	Smooth_muscle_cells	GLRX5
CHMP4A.3	0	0.234947252309373	0.134	0.053	0	Smooth_muscle_cells	CHMP4A
RTL8A.1	0	0.234102547920151	0.14	0.058	0	Smooth_muscle_cells	RTL8A
TSEN34	0	0.231785154688454	0.119	0.042	0	Smooth_muscle_cells	TSEN34
RPS19BP1.10	0	0.230207069385208	0.201	0.102	0	Smooth_muscle_cells	RPS19BP1
ZNF593	0	0.230173905944574	0.104	0.041	0	Smooth_muscle_cells	ZNF593
TIMM17B	0	0.22982005907943	0.117	0.043	0	Smooth_muscle_cells	TIMM17B
TMEM14B.3	0	0.228596063187171	0.157	0.066	0	Smooth_muscle_cells	TMEM14B
TMEM205.1	0	0.227325719767742	0.13	0.055	0	Smooth_muscle_cells	TMEM205
KIAA0040.3	0	0.226766544419962	0.125	0.053	0	Smooth_muscle_cells	KIAA0040
CCDC124.1	0	0.225783481151767	0.139	0.056	0	Smooth_muscle_cells	CCDC124
MRPL43.2	0	0.223523903514188	0.155	0.073	0	Smooth_muscle_cells	MRPL43
SVBP	0	0.222233681180601	0.112	0.039	0	Smooth_muscle_cells	SVBP
MEA1.1	0	0.220827109781655	0.121	0.044	0	Smooth_muscle_cells	MEA1
MRPL55.4	0	0.214547028216988	0.155	0.072	0	Smooth_muscle_cells	MRPL55
TSPO.9	0	0.214233357718008	0.23	0.119	0	Smooth_muscle_cells	TSPO
COPRS	0	0.212316123314945	0.117	0.044	0	Smooth_muscle_cells	COPRS
PARL	0	0.208499596428381	0.106	0.033	0	Smooth_muscle_cells	PARL
CSNK2B.3	0	0.207246893000808	0.162	0.074	0	Smooth_muscle_cells	CSNK2B
HSPE1.10	0	0.206116047047149	0.27	0.139	0	Smooth_muscle_cells	HSPE1
VKORC1.2	0	0.204947806773381	0.147	0.063	0	Smooth_muscle_cells	VKORC1
ARL2.10	0	0.202351995220245	0.209	0.101	0	Smooth_muscle_cells	ARL2
PMF1.2	0	0.201777026899135	0.11	0.041	0	Smooth_muscle_cells	PMF1
PCBD1	0	0.201393916597223	0.109	0.043	0	Smooth_muscle_cells	PCBD1
PPP2CA.3	0	0.196864548495313	0.126	0.053	0	Smooth_muscle_cells	PPP2CA
PQBP1.2	0	0.196205525456748	0.128	0.056	0	Smooth_muscle_cells	PQBP1
BABAM1	0	0.195815213410305	0.106	0.036	0	Smooth_muscle_cells	BABAM1
CORO1B.2	0	0.195300936747706	0.138	0.062	0	Smooth_muscle_cells	CORO1B
CREB3	0	0.194855376157669	0.106	0.042	0	Smooth_muscle_cells	CREB3
NDUFA9.1	0	0.193986871692801	0.109	0.041	0	Smooth_muscle_cells	NDUFA9
VTI1B.1	0	0.191020600829522	0.117	0.048	0	Smooth_muscle_cells	VTI1B
PET100.3	0	0.188927859600258	0.176	0.086	0	Smooth_muscle_cells	PET100
TOMM22.3	0	0.187059792140694	0.136	0.061	0	Smooth_muscle_cells	TOMM22
TMEM256.2	0	0.179533467160739	0.128	0.056	0	Smooth_muscle_cells	TMEM256
IMPDH2.1	0	0.177537966377678	0.106	0.043	0	Smooth_muscle_cells	IMPDH2
MRPL23.2	0	0.173809353372293	0.112	0.045	0	Smooth_muscle_cells	MRPL23
HRAS	0	0.173351596696193	0.108	0.044	0	Smooth_muscle_cells	HRAS
ARF3.1	0	0.17309475094738	0.102	0.037	0	Smooth_muscle_cells	ARF3
TIMM10.1	0	0.173092205506583	0.121	0.051	0	Smooth_muscle_cells	TIMM10
CTSD.6	0	0.141794896503224	0.195	0.093	0	Smooth_muscle_cells	CTSD
PTGIR.2	0	0.137936730865147	0.119	0.048	0	Smooth_muscle_cells	PTGIR
ESAM.10	0	0.0514733450237035	0.295	0.163	0	Smooth_muscle_cells	ESAM
PDE4D.10	0	0.0371828265270984	0.106	0.359	0	Smooth_muscle_cells	PDE4D
PPP1R9A.9	0	-0.35514857108117	0.075	0.204	0	Smooth_muscle_cells	PPP1R9A
NCKAP5.10	0	-0.35590822841751	0.093	0.228	0	Smooth_muscle_cells	NCKAP5
FBXL17.9	0	-0.360818305989463	0.189	0.35	0	Smooth_muscle_cells	FBXL17
MLLT10.9	0	-0.367961074182872	0.154	0.303	0	Smooth_muscle_cells	MLLT10
STRBP.9	0	-0.371636897722445	0.042	0.158	0	Smooth_muscle_cells	STRBP
MFSD11.9	0	-0.376936203298565	0.073	0.197	0	Smooth_muscle_cells	MFSD11
DENND5B.10	0	-0.379828798900825	0.108	0.252	0	Smooth_muscle_cells	DENND5B
SRGAP3.10	0	-0.382865087952122	0.011	0.104	0	Smooth_muscle_cells	SRGAP3
PLD1.10	0	-0.384296214864396	0.14	0.294	0	Smooth_muscle_cells	PLD1
C14orf180.10	0	-0.388006042084058	0.047	0.158	0	Smooth_muscle_cells	C14orf180
EYA1.7	0	-0.390543138450969	0.007	0.102	0	Smooth_muscle_cells	EYA1
PLIN5.10	0	-0.391590904038592	0.011	0.111	0	Smooth_muscle_cells	PLIN5
CAMK2B.10	0	-0.392596910927334	0.008	0.107	0	Smooth_muscle_cells	CAMK2B
ADK.10	0	-0.402685586956767	0.145	0.291	0	Smooth_muscle_cells	ADK
MICAL3.10	0	-0.403902518493054	0.122	0.268	0	Smooth_muscle_cells	MICAL3
VWA8.10	0	-0.404485219270678	0.162	0.315	0	Smooth_muscle_cells	VWA8
ADAM10.9	0	-0.406323938176376	0.105	0.238	0	Smooth_muscle_cells	ADAM10
GTF2IRD1.8	0	-0.406589417762514	0.043	0.158	0	Smooth_muscle_cells	GTF2IRD1
LRBA.9	0	-0.40747853951636	0.13	0.282	0	Smooth_muscle_cells	LRBA
FASTKD1.10	0	-0.407478780419261	0.023	0.132	0	Smooth_muscle_cells	FASTKD1
CLCN3.10	0	-0.408824412212494	0.061	0.181	0	Smooth_muscle_cells	CLCN3
SLC16A1.9	0	-0.410229963432184	0.024	0.129	0	Smooth_muscle_cells	SLC16A1
SMPX.10	0	-0.413000801672441	0.021	0.123	0	Smooth_muscle_cells	SMPX
AC007388.1.10	0	-0.415396583059059	0.077	0.205	0	Smooth_muscle_cells	AC007388.1
RILPL1.9	0	-0.416134534966135	0.072	0.195	0	Smooth_muscle_cells	RILPL1
TMEM117.10	0	-0.416594348571356	0.071	0.206	0	Smooth_muscle_cells	TMEM117
WIPI1.10	0	-0.422093945976262	0.066	0.184	0	Smooth_muscle_cells	WIPI1
PTPN4.10	0	-0.422736969664519	0.063	0.19	0	Smooth_muscle_cells	PTPN4
AC008957.2.10	0	-0.424332643781221	0.006	0.105	0	Smooth_muscle_cells	AC008957.2
MARK3.10	0	-0.427060620258885	0.211	0.368	0	Smooth_muscle_cells	MARK3
OGDH.10	0	-0.430803380789935	0.113	0.245	0	Smooth_muscle_cells	OGDH
DENND1B.9	0	-0.431821492822579	0.059	0.188	0	Smooth_muscle_cells	DENND1B
TOM1L2.9	0	-0.432159883883097	0.111	0.252	0	Smooth_muscle_cells	TOM1L2
PPP1R14C.10	0	-0.435246192495565	0.014	0.123	0	Smooth_muscle_cells	PPP1R14C
KLHL3.9	0	-0.436635822669748	0.018	0.127	0	Smooth_muscle_cells	KLHL3
STRN.10	0	-0.438236740982026	0.076	0.21	0	Smooth_muscle_cells	STRN
MEIS1.9	0	-0.439218804107971	0.058	0.186	0	Smooth_muscle_cells	MEIS1
VPS8.9	0	-0.440846953047696	0.086	0.23	0	Smooth_muscle_cells	VPS8
TMEM116.10	0	-0.442530833199251	0.025	0.138	0	Smooth_muscle_cells	TMEM116
CFAP61.10	0	-0.442541100723222	0.007	0.109	0	Smooth_muscle_cells	CFAP61
TEAD1.9	0	-0.443666875011189	0.13	0.291	0	Smooth_muscle_cells	TEAD1
CECR2.10	0	-0.443793312163445	0.04	0.16	0	Smooth_muscle_cells	CECR2
LINC02208.10	0	-0.444158715152109	0.007	0.106	0	Smooth_muscle_cells	LINC02208
MAP3K14.10	0	-0.445342103287221	0.024	0.126	0	Smooth_muscle_cells	MAP3K14
MIR1-1HG.10	0	-0.446477496448432	0.008	0.113	0	Smooth_muscle_cells	MIR1-1HG
ADRA1A.10	0	-0.448945021135502	0.019	0.131	0	Smooth_muscle_cells	ADRA1A
PALM2-AKAP2.10	0	-0.449194204946333	0.041	0.162	0	Smooth_muscle_cells	PALM2-AKAP2
DYSF.9	0	-0.451141424801475	0.043	0.159	0	Smooth_muscle_cells	DYSF
JAZF1.9	0	-0.452235414463755	0.117	0.269	0	Smooth_muscle_cells	JAZF1
CNKSR3.10	0	-0.452674945939143	0.026	0.129	0	Smooth_muscle_cells	CNKSR3
FAM189A2.10	0	-0.455318466527134	0.015	0.128	0	Smooth_muscle_cells	FAM189A2
CRADD.9	0	-0.455924753057524	0.151	0.311	0	Smooth_muscle_cells	CRADD
SLC41A1.10	0	-0.457234088150214	0.036	0.15	0	Smooth_muscle_cells	SLC41A1
TBC1D5.9	0	-0.457366035110285	0.193	0.375	0	Smooth_muscle_cells	TBC1D5
GNPTAB.9	0	-0.4576435883337	0.053	0.18	0	Smooth_muscle_cells	GNPTAB
TSPAN9.9	0	-0.458795325352001	0.097	0.226	0	Smooth_muscle_cells	TSPAN9
PPP1R3A.10	0	-0.460245309403345	0.007	0.119	0	Smooth_muscle_cells	PPP1R3A
GOT1.10	0	-0.461582278179476	0.081	0.205	0	Smooth_muscle_cells	GOT1
HIVEP3.9	0	-0.462828214535327	0.066	0.203	0	Smooth_muscle_cells	HIVEP3
ZBTB20-AS5.9	0	-0.465723968246661	0.085	0.227	0	Smooth_muscle_cells	ZBTB20-AS5
POPDC2.10	0	-0.466262466723569	0.065	0.185	0	Smooth_muscle_cells	POPDC2
PIR.10	0	-0.466837353984435	0.047	0.164	0	Smooth_muscle_cells	PIR
ABCC1.7	0	-0.467641235577438	0.025	0.125	0	Smooth_muscle_cells	ABCC1
TRAK2.9	0	-0.468937272189398	0.093	0.227	0	Smooth_muscle_cells	TRAK2
ADGRD1.9	0	-0.474117152534113	0.052	0.172	0	Smooth_muscle_cells	ADGRD1
DCP1B.10	0	-0.474177960303266	0.049	0.161	0	Smooth_muscle_cells	DCP1B
SLCO5A1.10	0	-0.474359747541416	0.018	0.119	0	Smooth_muscle_cells	SLCO5A1
PGM1.10	0	-0.477364278411932	0.042	0.153	0	Smooth_muscle_cells	PGM1
COBL.10	0	-0.478773903269099	0.006	0.119	0	Smooth_muscle_cells	COBL
C10orf71.10	0	-0.483965062926608	0.004	0.119	0	Smooth_muscle_cells	C10orf71
FBXW7.10	0	-0.485221023540183	0.126	0.29	0	Smooth_muscle_cells	FBXW7
PLEKHA6.8	0	-0.486322204794404	0.007	0.101	0	Smooth_muscle_cells	PLEKHA6
ART3.10	0	-0.48665616680292	0.009	0.125	0	Smooth_muscle_cells	ART3
AHI1.10	0	-0.489948212865719	0.185	0.334	0	Smooth_muscle_cells	AHI1
SLC27A6.9	0	-0.490463887132394	0.013	0.126	0	Smooth_muscle_cells	SLC27A6
FGF12-AS1.10	0	-0.491368242116107	0.004	0.107	0	Smooth_muscle_cells	FGF12-AS1
NNT.10	0	-0.491506172191318	0.102	0.249	0	Smooth_muscle_cells	NNT
CASZ1.10	0	-0.49234172626232	0.036	0.159	0	Smooth_muscle_cells	CASZ1
CTNNBIP1.9	0	-0.492472959479013	0.051	0.169	0	Smooth_muscle_cells	CTNNBIP1
SYNDIG1.9	0	-0.494445127519618	0.016	0.132	0	Smooth_muscle_cells	SYNDIG1
TMEM67.10	0	-0.494480437944616	0.031	0.164	0	Smooth_muscle_cells	TMEM67
MAP4K3.10	0	-0.495335986153979	0.164	0.341	0	Smooth_muscle_cells	MAP4K3
RAPGEF4.10	0	-0.496179489637598	0.016	0.118	0	Smooth_muscle_cells	RAPGEF4
SCAPER.10	0	-0.496708470590896	0.153	0.32	0	Smooth_muscle_cells	SCAPER
COG5.10	0	-0.496979940564602	0.144	0.321	0	Smooth_muscle_cells	COG5
RUNX1T1.9	0	-0.497630187504032	0.131	0.281	0	Smooth_muscle_cells	RUNX1T1
ABCC5.10	0	-0.498814706299928	0.043	0.178	0	Smooth_muscle_cells	ABCC5
PPP1R13L.10	0	-0.501675530492107	0.026	0.154	0	Smooth_muscle_cells	PPP1R13L
TPD52L1.9	0	-0.501946674579393	0.025	0.146	0	Smooth_muscle_cells	TPD52L1
FOCAD.10	0	-0.502602957432404	0.077	0.228	0	Smooth_muscle_cells	FOCAD
RGL1.9	0	-0.503993263314789	0.072	0.215	0	Smooth_muscle_cells	RGL1
AC093879.1.9	0	-0.504078089642443	0.026	0.148	0	Smooth_muscle_cells	AC093879.1
SOX6.10	0	-0.50823415745023	0.183	0.341	0	Smooth_muscle_cells	SOX6
ADGRL3-AS1.10	0	-0.509268039071586	0.004	0.122	0	Smooth_muscle_cells	ADGRL3-AS1
HEG1.10	0	-0.511714462702204	0.047	0.161	0	Smooth_muscle_cells	HEG1
TBC1D8.10	0	-0.513013226220404	0.075	0.228	0	Smooth_muscle_cells	TBC1D8
SLC5A1.10	0	-0.513829453346887	0.005	0.124	0	Smooth_muscle_cells	SLC5A1
LINC02334.10	0	-0.515553033754204	0.007	0.128	0	Smooth_muscle_cells	LINC02334
EXOG.10	0	-0.516075566532039	0.079	0.218	0	Smooth_muscle_cells	EXOG
USP13.9	0	-0.516787464974814	0.045	0.182	0	Smooth_muscle_cells	USP13
NBEA.9	0	-0.517907399923497	0.093	0.26	0	Smooth_muscle_cells	NBEA
PEAK1.10	0	-0.518673233069582	0.161	0.345	0	Smooth_muscle_cells	PEAK1
DNAH11.10	0	-0.520282235620942	0.023	0.135	0	Smooth_muscle_cells	DNAH11
ITPR2.10	0	-0.521491863055935	0.111	0.252	0	Smooth_muscle_cells	ITPR2
TRIM63.10	0	-0.5216759612572	0.008	0.13	0	Smooth_muscle_cells	TRIM63
AC018682.1.9	0	-0.522978798409974	0.083	0.225	0	Smooth_muscle_cells	AC018682.1
ASB18.10	0	-0.52297917642592	0.004	0.124	0	Smooth_muscle_cells	ASB18
NALCN.10	0	-0.529985351020637	0.008	0.123	0	Smooth_muscle_cells	NALCN
FAR2.9	0	-0.530718810070903	0.038	0.161	0	Smooth_muscle_cells	FAR2
DHRSX.10	0	-0.53122737962642	0.086	0.23	0	Smooth_muscle_cells	DHRSX
ZBTB20.9	0	-0.531330295457345	0.558	0.7	0	Smooth_muscle_cells	ZBTB20
ZMYND8.10	0	-0.532228266173125	0.074	0.218	0	Smooth_muscle_cells	ZMYND8
FRMD5.10	0	-0.5342563041141	0.026	0.134	0	Smooth_muscle_cells	FRMD5
MBP.10	0	-0.534284565163385	0.021	0.121	0	Smooth_muscle_cells	MBP
MIR133A1HG.10	0	-0.535400080469989	0.031	0.15	0	Smooth_muscle_cells	MIR133A1HG
C6.10	0	-0.544614370213593	0.009	0.116	0	Smooth_muscle_cells	C6
PLXNA4.10	0	-0.545805684072312	0.016	0.127	0	Smooth_muscle_cells	PLXNA4
ADD3.9	0	-0.54870738199363	0.109	0.267	0	Smooth_muscle_cells	ADD3
SAMD12.9	0	-0.549081029353577	0.028	0.146	0	Smooth_muscle_cells	SAMD12
AFAP1L1.9	0	-0.550253558276271	0.012	0.133	0	Smooth_muscle_cells	AFAP1L1
MGAT4C.10	0	-0.551433693453144	0.021	0.143	0	Smooth_muscle_cells	MGAT4C
MAP4.10	0	-0.552831374477123	0.362	0.491	0	Smooth_muscle_cells	MAP4
COMMD10.10	0	-0.553527979858046	0.142	0.305	0	Smooth_muscle_cells	COMMD10
THRB.10	0	-0.553670742899128	0.09	0.25	0	Smooth_muscle_cells	THRB
BZW2.10	0	-0.556256858739439	0.064	0.204	0	Smooth_muscle_cells	BZW2
AC106791.1.10	0	-0.556472000585076	0.015	0.146	0	Smooth_muscle_cells	AC106791.1
NPAS2.9	0	-0.558649504815372	0.061	0.221	0	Smooth_muscle_cells	NPAS2
USP28.10	0	-0.560773533245388	0.046	0.192	0	Smooth_muscle_cells	USP28
HDAC9.10	0	-0.56121221289217	0.098	0.259	0	Smooth_muscle_cells	HDAC9
CNTNAP3B.10	0	-0.561987678549984	0.025	0.124	0	Smooth_muscle_cells	CNTNAP3B
SMYD2.10	0	-0.562258991499024	0.03	0.164	0	Smooth_muscle_cells	SMYD2
ENOX1.9	0	-0.56243175796893	0.065	0.214	0	Smooth_muscle_cells	ENOX1
PXN.7	0	-0.562854246462274	0.037	0.144	0	Smooth_muscle_cells	PXN
PEBP4.10	0	-0.562978695868073	0.019	0.147	0	Smooth_muscle_cells	PEBP4
TMEM164.10	0	-0.563806014725178	0.031	0.167	0	Smooth_muscle_cells	TMEM164
TSPAN18.10	0	-0.564226547222337	0.018	0.146	0	Smooth_muscle_cells	TSPAN18
SEMA3C.10	0	-0.565276608723007	0.018	0.139	0	Smooth_muscle_cells	SEMA3C
CPEB3.10	0	-0.568591434921235	0.066	0.229	0	Smooth_muscle_cells	CPEB3
PKP4.9	0	-0.569717545090329	0.056	0.177	0	Smooth_muscle_cells	PKP4
SLC16A1-AS1.10	0	-0.570307529756511	0.072	0.232	0	Smooth_muscle_cells	SLC16A1-AS1
PCDH9-AS2.9	0	-0.571896627645729	0.019	0.135	0	Smooth_muscle_cells	PCDH9-AS2
TRIM55.9	0	-0.572617655208359	0.017	0.14	0	Smooth_muscle_cells	TRIM55
NEDD4L.9	0	-0.574543569779461	0.011	0.143	0	Smooth_muscle_cells	NEDD4L
SLC4A3.10	0	-0.574691599841125	0.011	0.151	0	Smooth_muscle_cells	SLC4A3
B4GALT1.10	0	-0.576596214914018	0.09	0.229	0	Smooth_muscle_cells	B4GALT1
PLEKHA7.10	0	-0.576777511272253	0.031	0.168	0	Smooth_muscle_cells	PLEKHA7
SFMBT2.10	0	-0.577670799955852	0.037	0.17	0	Smooth_muscle_cells	SFMBT2
RPS6KA2.10	0	-0.584568102972704	0.041	0.161	0	Smooth_muscle_cells	RPS6KA2
RPL3L.10	0	-0.584915444790028	0.008	0.148	0	Smooth_muscle_cells	RPL3L
TMEM182.10	0	-0.58571294189136	0.015	0.157	0	Smooth_muscle_cells	TMEM182
MLF1.10	0	-0.587955006867881	0.038	0.173	0	Smooth_muscle_cells	MLF1
ATP1B1.10	0	-0.589131717886713	0.068	0.209	0	Smooth_muscle_cells	ATP1B1
RGS3.9	0	-0.591468060223031	0.066	0.182	0	Smooth_muscle_cells	RGS3
GJA1.9	0	-0.591993930482899	0.015	0.135	0	Smooth_muscle_cells	GJA1
FAM160A1.10	0	-0.597135786396875	0.008	0.14	0	Smooth_muscle_cells	FAM160A1
PKIA.10	0	-0.598117720176328	0.009	0.143	0	Smooth_muscle_cells	PKIA
CFLAR-AS1.9	0	-0.599436948411861	0.03	0.174	0	Smooth_muscle_cells	CFLAR-AS1
TXLNB.10	0	-0.603200190418797	0.01	0.155	0	Smooth_muscle_cells	TXLNB
ATF7IP2.8	0	-0.604494720752107	0.057	0.209	0	Smooth_muscle_cells	ATF7IP2
ABHD18.10	0	-0.605019079448225	0.077	0.237	0	Smooth_muscle_cells	ABHD18
ASB15.10	0	-0.610632306370021	0.008	0.151	0	Smooth_muscle_cells	ASB15
MTFR1.10	0	-0.611894476165063	0.08	0.223	0	Smooth_muscle_cells	MTFR1
NTN1.10	0	-0.612289724362986	0.019	0.118	0	Smooth_muscle_cells	NTN1
MTUS1.10	0	-0.614111777705748	0.212	0.375	0	Smooth_muscle_cells	MTUS1
ACOT11.10	0	-0.617228384143204	0.054	0.207	0	Smooth_muscle_cells	ACOT11
NDRG4.9	0	-0.618004890657884	0.027	0.177	0	Smooth_muscle_cells	NDRG4
STK33.10	0	-0.620421745068797	0.018	0.168	0	Smooth_muscle_cells	STK33
DOCK5.8	0	-0.624080957320717	0.055	0.195	0	Smooth_muscle_cells	DOCK5
PDZD2.9	0	-0.624451034070028	0.208	0.452	0	Smooth_muscle_cells	PDZD2
NUAK1.9	0	-0.626387089786044	0.033	0.171	0	Smooth_muscle_cells	NUAK1
NEK10.10	0	-0.634398420179936	0.024	0.172	0	Smooth_muscle_cells	NEK10
PPM1K.10	0	-0.635606811334716	0.092	0.242	0	Smooth_muscle_cells	PPM1K
LINC01505.10	0	-0.635636479678908	0.03	0.175	0	Smooth_muscle_cells	LINC01505
DUSP27.10	0	-0.636130615712377	0.008	0.137	0	Smooth_muscle_cells	DUSP27
ATP1A1.10	0	-0.641250042667144	0.114	0.237	0	Smooth_muscle_cells	ATP1A1
ABTB2.10	0	-0.642190860703928	0.028	0.14	0	Smooth_muscle_cells	ABTB2
LINC00881.10	0	-0.642655186393334	0.012	0.135	0	Smooth_muscle_cells	LINC00881
AGBL4.10	0	-0.643307135170495	0.023	0.123	0	Smooth_muscle_cells	AGBL4
TBX5.10	0	-0.643821850462578	0.011	0.143	0	Smooth_muscle_cells	TBX5
ARHGEF3.10	0	-0.646165743319155	0.028	0.15	0	Smooth_muscle_cells	ARHGEF3
NCEH1.10	0	-0.647049649464623	0.029	0.176	0	Smooth_muscle_cells	NCEH1
STARD13.10	0	-0.647725128534022	0.183	0.36	0	Smooth_muscle_cells	STARD13
WNK1.10	0	-0.648527739302719	0.173	0.36	0	Smooth_muscle_cells	WNK1
ST7.10	0	-0.649030980516416	0.09	0.269	0	Smooth_muscle_cells	ST7
CADPS2.10	0	-0.650566512418697	0.051	0.162	0	Smooth_muscle_cells	CADPS2
AC108058.1.10	0	-0.651242687365195	0.014	0.141	0	Smooth_muscle_cells	AC108058.1
ANO5.10	0	-0.651848463107271	0.018	0.169	0	Smooth_muscle_cells	ANO5
MAST2.10	0	-0.651947331166344	0.059	0.231	0	Smooth_muscle_cells	MAST2
RASGEF1B.10	0	-0.653886261702517	0.129	0.27	0	Smooth_muscle_cells	RASGEF1B
KLHL24.10	0	-0.657542600562638	0.1	0.275	0	Smooth_muscle_cells	KLHL24
P4HA1.9	0	-0.659872801839867	0.09	0.252	0	Smooth_muscle_cells	P4HA1
PCDH7.10	0	-0.659920952256651	0.105	0.238	0	Smooth_muscle_cells	PCDH7
KCNQ1OT1.9	0	-0.660364910869871	0.069	0.194	0	Smooth_muscle_cells	KCNQ1OT1
ELF1.10	0	-0.660632239862348	0.167	0.366	0	Smooth_muscle_cells	ELF1
PPP1R1C.9	0	-0.668245420595669	0.008	0.152	0	Smooth_muscle_cells	PPP1R1C
TMEFF2.9	0	-0.671086776830488	0.018	0.159	0	Smooth_muscle_cells	TMEFF2
RHOBTB3.10	0	-0.671979164203953	0.11	0.259	0	Smooth_muscle_cells	RHOBTB3
FGF14.10	0	-0.672366490912211	0.02	0.14	0	Smooth_muscle_cells	FGF14
PPP3CA.9	0	-0.673821799028977	0.104	0.237	0	Smooth_muscle_cells	PPP3CA
MAGI1.10	0	-0.674027244471602	0.269	0.42	0	Smooth_muscle_cells	MAGI1
CDC42EP3.10	0	-0.674119530879819	0.044	0.211	0	Smooth_muscle_cells	CDC42EP3
ROR1.9	0	-0.674370892533143	0.112	0.265	0	Smooth_muscle_cells	ROR1
GSE1.8	0	-0.67494036375725	0.03	0.167	0	Smooth_muscle_cells	GSE1
DST.9	0	-0.675667088379067	0.343	0.522	0	Smooth_muscle_cells	DST
PCSK6.10	0	-0.675860751488199	0.008	0.119	0	Smooth_muscle_cells	PCSK6
RNF207.10	0	-0.675893349356612	0.024	0.181	0	Smooth_muscle_cells	RNF207
SCN5A.10	0	-0.678444376530346	0.016	0.166	0	Smooth_muscle_cells	SCN5A
CTNND2.10	0	-0.67949860733582	0.016	0.144	0	Smooth_muscle_cells	CTNND2
GREB1L.10	0	-0.681713432118764	0.036	0.188	0	Smooth_muscle_cells	GREB1L
ATP11A.10	0	-0.682737172728886	0.043	0.213	0	Smooth_muscle_cells	ATP11A
PPP2R3A.10	0	-0.683428485560603	0.099	0.283	0	Smooth_muscle_cells	PPP2R3A
MCC.9	0	-0.684806594472308	0.063	0.221	0	Smooth_muscle_cells	MCC
AC022034.2.10	0	-0.686778101941808	0.023	0.16	0	Smooth_muscle_cells	AC022034.2
MTSS1.10	0	-0.687454508987862	0.087	0.243	0	Smooth_muscle_cells	MTSS1
FBN2.10	0	-0.689892206660097	0.015	0.151	0	Smooth_muscle_cells	FBN2
ACACB.9	0	-0.69133345695064	0.168	0.325	0	Smooth_muscle_cells	ACACB
SLC16A7.10	0	-0.691817198242179	0.097	0.267	0	Smooth_muscle_cells	SLC16A7
ACSS3.10	0	-0.695656714255697	0.074	0.257	0	Smooth_muscle_cells	ACSS3
FAM49B.9	0	-0.696058545249704	0.057	0.213	0	Smooth_muscle_cells	FAM49B
ST3GAL6.10	0	-0.696745735703213	0.023	0.187	0	Smooth_muscle_cells	ST3GAL6
TNIK.10	0	-0.698126029532006	0.086	0.258	0	Smooth_muscle_cells	TNIK
CREB5.10	0	-0.702872620485811	0.045	0.186	0	Smooth_muscle_cells	CREB5
GBE1.10	0	-0.70298242709375	0.209	0.375	0	Smooth_muscle_cells	GBE1
TRIM54.10	0	-0.705941478004082	0.012	0.178	0	Smooth_muscle_cells	TRIM54
LPAR6.10	0	-0.706359367861782	0.059	0.178	0	Smooth_muscle_cells	LPAR6
ATP8A1.8	0	-0.708582960417141	0.015	0.159	0	Smooth_muscle_cells	ATP8A1
AC008496.2.10	0	-0.708938129646739	0.007	0.141	0	Smooth_muscle_cells	AC008496.2
VWC2.10	0	-0.709256975613811	0.009	0.16	0	Smooth_muscle_cells	VWC2
TGFBR2.10	0	-0.715247139206512	0.168	0.353	0	Smooth_muscle_cells	TGFBR2
MGAT5.10	0	-0.715418456114023	0.111	0.287	0	Smooth_muscle_cells	MGAT5
KLHL7.10	0	-0.719101025519447	0.07	0.24	0	Smooth_muscle_cells	KLHL7
CAMK2D.10	0	-0.71937076379081	0.28	0.463	0	Smooth_muscle_cells	CAMK2D
IFNGR1.9	0	-0.7199659073733	0.112	0.247	0	Smooth_muscle_cells	IFNGR1
WDPCP.9	0	-0.720499685396513	0.14	0.341	0	Smooth_muscle_cells	WDPCP
ADAM23.10	0	-0.721709276761338	0.011	0.176	0	Smooth_muscle_cells	ADAM23
FBXL7.10	0	-0.725370275625681	0.211	0.408	0	Smooth_muscle_cells	FBXL7
PMP22.9	0	-0.725400580074051	0.123	0.256	0	Smooth_muscle_cells	PMP22
KCNQ1.8	0	-0.73144921607259	0.024	0.182	0	Smooth_muscle_cells	KCNQ1
AC098617.1.10	0	-0.73174273957545	0.018	0.177	0	Smooth_muscle_cells	AC098617.1
RNF150.10	0	-0.733173868999196	0.106	0.261	0	Smooth_muscle_cells	RNF150
TACC2.10	0	-0.733691075256899	0.181	0.326	0	Smooth_muscle_cells	TACC2
SPTBN1.10	0	-0.736810867779526	0.318	0.528	0	Smooth_muscle_cells	SPTBN1
CPNE5.10	0	-0.737960420223582	0.009	0.151	0	Smooth_muscle_cells	CPNE5
PARVB.10	0	-0.73828776117059	0.026	0.191	0	Smooth_muscle_cells	PARVB
MAN1A1.10	0	-0.73862894535723	0.052	0.166	0	Smooth_muscle_cells	MAN1A1
KLHL31.10	0	-0.739645807709913	0.016	0.186	0	Smooth_muscle_cells	KLHL31
FNDC3B.10	0	-0.740242691481249	0.271	0.486	0	Smooth_muscle_cells	FNDC3B
PATJ.9	0	-0.740277338439191	0.137	0.33	0	Smooth_muscle_cells	PATJ
KIF21A.9	0	-0.743513793463704	0.059	0.235	0	Smooth_muscle_cells	KIF21A
GFOD1.9	0	-0.743670549565176	0.043	0.207	0	Smooth_muscle_cells	GFOD1
KCND3.10	0	-0.744611889804721	0.012	0.168	0	Smooth_muscle_cells	KCND3
DDX60L.10	0	-0.746580784601963	0.017	0.157	0	Smooth_muscle_cells	DDX60L
PDZRN3.10	0	-0.746669569039018	0.152	0.315	0	Smooth_muscle_cells	PDZRN3
LDLRAD4.10	0	-0.747561123029473	0.091	0.274	0	Smooth_muscle_cells	LDLRAD4
FBXO40.10	0	-0.751020485676448	0.013	0.182	0	Smooth_muscle_cells	FBXO40
RFTN1.10	0	-0.752014757324155	0.041	0.155	0	Smooth_muscle_cells	RFTN1
VLDLR-AS1.10	0	-0.758465121392368	0.015	0.175	0	Smooth_muscle_cells	VLDLR-AS1
ANKH.10	0	-0.760226699184639	0.061	0.239	0	Smooth_muscle_cells	ANKH
MB.10	0	-0.763137986450314	0.145	0.314	0	Smooth_muscle_cells	MB
AL138828.1.9	0	-0.764726104923485	0.075	0.211	0	Smooth_muscle_cells	AL138828.1
PRKAA2.10	0	-0.766518597761257	0.062	0.235	0	Smooth_muscle_cells	PRKAA2
B4GALNT3.10	0	-0.766679557731896	0.013	0.175	0	Smooth_muscle_cells	B4GALNT3
AL139383.1.10	0	-0.772608154332927	0.022	0.186	0	Smooth_muscle_cells	AL139383.1
PTPRE.9	0	-0.773176647231277	0.015	0.172	0	Smooth_muscle_cells	PTPRE
HSPB3.9	0	-0.77502684750481	0.032	0.203	0	Smooth_muscle_cells	HSPB3
GAS2.10	0	-0.77817589745982	0.016	0.19	0	Smooth_muscle_cells	GAS2
CPEB4.10	0	-0.779196264560588	0.16	0.321	0	Smooth_muscle_cells	CPEB4
CKM.10	0	-0.781881105112444	0.07	0.242	0	Smooth_muscle_cells	CKM
RASGRP3.10	0	-0.783486788171686	0.013	0.192	0	Smooth_muscle_cells	RASGRP3
FOXO1.9	0	-0.785553506525322	0.1	0.251	0	Smooth_muscle_cells	FOXO1
CSRP3.10	0	-0.785692255175495	0.059	0.226	0	Smooth_muscle_cells	CSRP3
NHSL1.10	0	-0.787836442994942	0.035	0.225	0	Smooth_muscle_cells	NHSL1
AC013640.1.10	0	-0.78965341333107	0.018	0.162	0	Smooth_muscle_cells	AC013640.1
AC245297.3.10	0	-0.790051481616261	0.15	0.341	0	Smooth_muscle_cells	AC245297.3
FNIP2.10	0	-0.790501869670546	0.098	0.282	0	Smooth_muscle_cells	FNIP2
GPC5.8	0	-0.792612134489153	0.033	0.14	0	Smooth_muscle_cells	GPC5
GPAT3.10	0	-0.793142692306068	0.009	0.166	0	Smooth_muscle_cells	GPAT3
TGFBR3.10	0	-0.796345534513519	0.089	0.223	0	Smooth_muscle_cells	TGFBR3
FOXN3.9	0	-0.797989247102842	0.223	0.412	0	Smooth_muscle_cells	FOXN3
CADPS.10	0	-0.801593738362231	0.027	0.175	0	Smooth_muscle_cells	CADPS
CLEC2B.10	0	-0.803343719900289	0.015	0.119	0	Smooth_muscle_cells	CLEC2B
ERBB4.8	0	-0.804424901851406	0.126	0.304	0	Smooth_muscle_cells	ERBB4
LRRC39.10	0	-0.804828277898	0.02	0.203	0	Smooth_muscle_cells	LRRC39
GRAMD1B.10	0	-0.804989899737322	0.012	0.168	0	Smooth_muscle_cells	GRAMD1B
ICA1.9	0	-0.805869855195501	0.011	0.194	0	Smooth_muscle_cells	ICA1
XIRP2.10	0	-0.808837269261724	0.014	0.153	0	Smooth_muscle_cells	XIRP2
SLC7A6.10	0	-0.811873429550044	0.05	0.253	0	Smooth_muscle_cells	SLC7A6
PDE7B.9	0	-0.812409539671457	0.081	0.235	0	Smooth_muscle_cells	PDE7B
AC011369.1.10	0	-0.8128526516931	0.005	0.164	0	Smooth_muscle_cells	AC011369.1
APP.10	0	-0.813300775528234	0.207	0.342	0	Smooth_muscle_cells	APP
ANKRD2.10	0	-0.81371175107343	0.025	0.142	0	Smooth_muscle_cells	ANKRD2
CPVL.10	0	-0.817119638995332	0.009	0.161	0	Smooth_muscle_cells	CPVL
S100A16.9	0	-0.81936634383128	0.032	0.13	0	Smooth_muscle_cells	S100A16
FYB2.10	0	-0.822405776842409	0.008	0.169	0	Smooth_muscle_cells	FYB2
CERS6.10	0	-0.827097957175571	0.098	0.322	0	Smooth_muscle_cells	CERS6
HAND2-AS1.8	0	-0.828490091037708	0.036	0.226	0	Smooth_muscle_cells	HAND2-AS1
LINGO1.10	0	-0.830221604258884	0.187	0.331	0	Smooth_muscle_cells	LINGO1
AQP7.10	0	-0.830736186326978	0.04	0.231	0	Smooth_muscle_cells	AQP7
DGLUCY.10	0	-0.83173989234955	0.059	0.258	0	Smooth_muscle_cells	DGLUCY
ADAMTSL3.9	0	-0.835457018637856	0.056	0.168	0	Smooth_muscle_cells	ADAMTSL3
S1PR1.10	0	-0.839540905590376	0.012	0.112	0	Smooth_muscle_cells	S1PR1
CADM1.10	0	-0.841475867440299	0.014	0.178	0	Smooth_muscle_cells	CADM1
ADPRHL1.10	0	-0.841546286985138	0.018	0.205	0	Smooth_muscle_cells	ADPRHL1
HOOK2.10	0	-0.843193830937367	0.084	0.27	0	Smooth_muscle_cells	HOOK2
HOMER1.10	0	-0.843869133956773	0.041	0.23	0	Smooth_muscle_cells	HOMER1
FLI1.10	0	-0.845514349216689	0.019	0.124	0	Smooth_muscle_cells	FLI1
TXNIP.9	0	-0.85044078335026	0.379	0.552	0	Smooth_muscle_cells	TXNIP
GIMAP4.10	0	-0.853255085523824	0.012	0.123	0	Smooth_muscle_cells	GIMAP4
IL1RAPL1.10	0	-0.854146061293673	0.167	0.359	0	Smooth_muscle_cells	IL1RAPL1
GRXCR2.10	0	-0.854920159415667	0.007	0.124	0	Smooth_muscle_cells	GRXCR2
BCO2.10	0	-0.855950275015344	0.031	0.222	0	Smooth_muscle_cells	BCO2
GCNT2.10	0	-0.857650817593507	0.012	0.186	0	Smooth_muscle_cells	GCNT2
EYA4.10	0	-0.858445764781716	0.05	0.224	0	Smooth_muscle_cells	EYA4
USP53.10	0	-0.858965185092541	0.085	0.285	0	Smooth_muscle_cells	USP53
ARHGAP24.10	0	-0.862271450333403	0.15	0.353	0	Smooth_muscle_cells	ARHGAP24
TLN2.10	0	-0.867534534372659	0.048	0.243	0	Smooth_muscle_cells	TLN2
RIN2.10	0	-0.868120100626532	0.079	0.261	0	Smooth_muscle_cells	RIN2
PPARGC1A.10	0	-0.868302677477264	0.038	0.209	0	Smooth_muscle_cells	PPARGC1A
TNXB.9	0	-0.868750536849942	0.03	0.131	0	Smooth_muscle_cells	TNXB
TNFSF10.10	0	-0.869493122478695	0.009	0.115	0	Smooth_muscle_cells	TNFSF10
ADGRL2.10	0	-0.870496919201698	0.097	0.295	0	Smooth_muscle_cells	ADGRL2
PPFIBP1.9	0	-0.8713871918298	0.238	0.429	0	Smooth_muscle_cells	PPFIBP1
PIK3R1.10	0	-0.872646845091488	0.114	0.31	0	Smooth_muscle_cells	PIK3R1
NAALADL2.10	0	-0.873851699646894	0.096	0.317	0	Smooth_muscle_cells	NAALADL2
HECW2.10	0	-0.878127106777965	0.023	0.202	0	Smooth_muscle_cells	HECW2
NEAT1.10	0	-0.87988095079915	0.849	0.89	0	Smooth_muscle_cells	NEAT1
TRPM7.10	0	-0.881367325360196	0.135	0.349	0	Smooth_muscle_cells	TRPM7
TMEM65.10	0	-0.887477524032706	0.06	0.26	0	Smooth_muscle_cells	TMEM65
ALPK2.10	0	-0.890179008569548	0.011	0.198	0	Smooth_muscle_cells	ALPK2
AC018464.1.10	0	-0.891622998451134	0.012	0.186	0	Smooth_muscle_cells	AC018464.1
TMEM71.10	0	-0.894265977243504	0.014	0.196	0	Smooth_muscle_cells	TMEM71
SH3RF2.9	0	-0.89898274702317	0.026	0.182	0	Smooth_muscle_cells	SH3RF2
ARHGAP31.9	0	-0.901650468565295	0.03	0.211	0	Smooth_muscle_cells	ARHGAP31
LRRC2.10	0	-0.904321137944615	0.011	0.197	0	Smooth_muscle_cells	LRRC2
MIR99AHG.10	0	-0.906163189906944	0.192	0.431	0	Smooth_muscle_cells	MIR99AHG
SMYD1.10	0	-0.906253493166536	0.012	0.202	0	Smooth_muscle_cells	SMYD1
FOXP2.10	0	-0.90938268799888	0.014	0.14	0	Smooth_muscle_cells	FOXP2
CYYR1.10	0	-0.919489862076305	0.012	0.118	0	Smooth_muscle_cells	CYYR1
CORIN.10	0	-0.927132395052134	0.014	0.18	0	Smooth_muscle_cells	CORIN
CSGALNACT1.9	0	-0.929483117316857	0.047	0.268	0	Smooth_muscle_cells	CSGALNACT1
MYL3.10	0	-0.930674397428963	0.068	0.248	0	Smooth_muscle_cells	MYL3
CHPT1.9	0	-0.93287885836102	0.102	0.307	0	Smooth_muscle_cells	CHPT1
PRKN.10	0	-0.935506314803651	0.229	0.459	0	Smooth_muscle_cells	PRKN
C1orf21.10	0	-0.936106149409243	0.102	0.329	0	Smooth_muscle_cells	C1orf21
TENT5A.10	0	-0.940927929379647	0.114	0.311	0	Smooth_muscle_cells	TENT5A
XPR1.10	0	-0.94097145679594	0.089	0.292	0	Smooth_muscle_cells	XPR1
AFDN.9	0	-0.941354100490738	0.06	0.232	0	Smooth_muscle_cells	AFDN
ARL15.9	0	-0.943262985117749	0.128	0.367	0	Smooth_muscle_cells	ARL15
PDE3B.10	0	-0.945765054463916	0.021	0.157	0	Smooth_muscle_cells	PDE3B
FSD2.10	0	-0.946731932589204	0.022	0.216	0	Smooth_muscle_cells	FSD2
CDH5.10	0	-0.947853308090439	0.012	0.121	0	Smooth_muscle_cells	CDH5
DLG2.8	0	-0.950832392747223	0.19	0.428	0	Smooth_muscle_cells	DLG2
PDGFD.10	0	-0.951107990655747	0.015	0.112	0	Smooth_muscle_cells	PDGFD
KCTD12.10	0	-0.951587532392005	0.014	0.118	0	Smooth_muscle_cells	KCTD12
EXOC6B.9	0	-0.95201605698889	0.214	0.436	0	Smooth_muscle_cells	EXOC6B
MEF2A.10	0	-0.95493190616911	0.208	0.452	0	Smooth_muscle_cells	MEF2A
ST3GAL1.9	0	-0.961031620622198	0.072	0.287	0	Smooth_muscle_cells	ST3GAL1
COL15A1.10	0	-0.965252548214633	0.022	0.121	0	Smooth_muscle_cells	COL15A1
KANK1.10	0	-0.975461777690238	0.183	0.389	0	Smooth_muscle_cells	KANK1
MARCH3.10	0	-0.975679548129447	0.048	0.245	0	Smooth_muscle_cells	MARCH3
EMP1.9	0	-0.979878435304552	0.054	0.182	0	Smooth_muscle_cells	EMP1
ABCC9.10	0	-0.984388478605489	0.09	0.252	0	Smooth_muscle_cells	ABCC9
HSPB7.10	0	-0.987986254169861	0.114	0.288	0	Smooth_muscle_cells	HSPB7
SAT1.10	0	-0.992565474617878	0.295	0.448	0	Smooth_muscle_cells	SAT1
RBP7.10	0	-0.994146437502002	0.017	0.113	0	Smooth_muscle_cells	RBP7
ABLIM3.9	0	-0.995540427592453	0.019	0.199	0	Smooth_muscle_cells	ABLIM3
RAMP3.10	0	-1.00061774581466	0.012	0.114	0	Smooth_muscle_cells	RAMP3
LRMDA.10	0	-1.00171771885279	0.111	0.309	0	Smooth_muscle_cells	LRMDA
TCAP.10	0	-1.00406444874122	0.158	0.371	0	Smooth_muscle_cells	TCAP
LINC02248.10	0	-1.00975070471577	0.011	0.143	0	Smooth_muscle_cells	LINC02248
SEC14L1.10	0	-1.00991811751771	0.083	0.214	0	Smooth_muscle_cells	SEC14L1
PACRG.10	0	-1.01236456995528	0.028	0.225	0	Smooth_muscle_cells	PACRG
MPP3.9	0	-1.01576649685685	0.034	0.248	0	Smooth_muscle_cells	MPP3
ADGRL4.10	0	-1.01780285606997	0.012	0.129	0	Smooth_muscle_cells	ADGRL4
PAM.10	0	-1.02076828251562	0.23	0.422	0	Smooth_muscle_cells	PAM
MAST4.10	0	-1.03000498451944	0.247	0.45	0	Smooth_muscle_cells	MAST4
DOCK4.7	0	-1.03036243873764	0.046	0.238	0	Smooth_muscle_cells	DOCK4
TBC1D4.10	0	-1.03219791365365	0.066	0.302	0	Smooth_muscle_cells	TBC1D4
PRELID2.10	0	-1.0367930688149	0.069	0.217	0	Smooth_muscle_cells	PRELID2
NAV3.9	0	-1.03841749711216	0.047	0.244	0	Smooth_muscle_cells	NAV3
RETREG1.9	0	-1.04070345844302	0.021	0.235	0	Smooth_muscle_cells	RETREG1
CBLB.10	0	-1.04093731166065	0.205	0.444	0	Smooth_muscle_cells	CBLB
STXBP6.10	0	-1.0426314876891	0.023	0.244	0	Smooth_muscle_cells	STXBP6
SH3D19.10	0	-1.04758792742923	0.135	0.405	0	Smooth_muscle_cells	SH3D19
BTNL9.10	0	-1.0522952066752	0.019	0.123	0	Smooth_muscle_cells	BTNL9
MLIP-AS1.9	0	-1.05510990596628	0.014	0.19	0	Smooth_muscle_cells	MLIP-AS1
LMOD2.10	0	-1.05856849367253	0.021	0.204	0	Smooth_muscle_cells	LMOD2
HLA-DRB5.10	0	-1.06135069217187	0.014	0.121	0	Smooth_muscle_cells	HLA-DRB5
ANXA3.10	0	-1.06251262687341	0.018	0.133	0	Smooth_muscle_cells	ANXA3
MYLK3.10	0	-1.06763401273924	0.018	0.234	0	Smooth_muscle_cells	MYLK3
SGCG.10	0	-1.06827737496003	0.018	0.234	0	Smooth_muscle_cells	SGCG
RAMP2.10	0	-1.06976857375539	0.019	0.126	0	Smooth_muscle_cells	RAMP2
GAS7.10	0	-1.07231630866751	0.019	0.16	0	Smooth_muscle_cells	GAS7
ACTC1.9	0	-1.07957834049226	0.226	0.415	0	Smooth_muscle_cells	ACTC1
ANK2.10	0	-1.08710138965773	0.157	0.359	0	Smooth_muscle_cells	ANK2
CCDC141.9	0	-1.09243239294049	0.04	0.262	0	Smooth_muscle_cells	CCDC141
DISC1.10	0	-1.09413572272111	0.043	0.268	0	Smooth_muscle_cells	DISC1
MYPN.10	0	-1.09583221228321	0.011	0.213	0	Smooth_muscle_cells	MYPN
FAM107A.10	0	-1.10059957489273	0.018	0.177	0	Smooth_muscle_cells	FAM107A
DPF3.9	0	-1.10536949417264	0.027	0.242	0	Smooth_muscle_cells	DPF3
ITGA6.8	0	-1.1057098924687	0.013	0.148	0	Smooth_muscle_cells	ITGA6
PLCL2.10	0	-1.10642491630573	0.061	0.302	0	Smooth_muscle_cells	PLCL2
CFLAR.10	0	-1.1079959655268	0.201	0.5	0	Smooth_muscle_cells	CFLAR
LMO7.10	0	-1.11029767281697	0.047	0.274	0	Smooth_muscle_cells	LMO7
FRMD4B.10	0	-1.11736534607504	0.02	0.172	0	Smooth_muscle_cells	FRMD4B
ANK3.10	0	-1.1198564546617	0.085	0.308	0	Smooth_muscle_cells	ANK3
MYL2.10	0	-1.12026661073631	0.218	0.415	0	Smooth_muscle_cells	MYL2
MYOM3.9	0	-1.12032740009307	0.008	0.226	0	Smooth_muscle_cells	MYOM3
MITF.9	0	-1.12132825731805	0.086	0.305	0	Smooth_muscle_cells	MITF
LPL.10	0	-1.12780509374085	0.061	0.274	0	Smooth_muscle_cells	LPL
PRKAG2.9	0	-1.12883333551904	0.166	0.304	0	Smooth_muscle_cells	PRKAG2
ELMO1.9	0	-1.13476936241298	0.028	0.157	0	Smooth_muscle_cells	ELMO1
PPP1R13B.10	0	-1.13905656814383	0.042	0.283	0	Smooth_muscle_cells	PPP1R13B
HLA-DPA1.10	0	-1.14764191988881	0.026	0.141	0	Smooth_muscle_cells	HLA-DPA1
DANT2.9	0	-1.15225385553774	0.05	0.286	0	Smooth_muscle_cells	DANT2
CKMT2.10	0	-1.15391327831409	0.121	0.315	0	Smooth_muscle_cells	CKMT2
PTPRB.10	0	-1.15763597246445	0.014	0.134	0	Smooth_muscle_cells	PTPRB
KCNMB2-AS1.10	0	-1.15867717418425	0.023	0.206	0	Smooth_muscle_cells	KCNMB2-AS1
CAVIN2.10	0	-1.17402082750398	0.063	0.182	0	Smooth_muscle_cells	CAVIN2
GALNT17.9	0	-1.17527048824998	0.05	0.238	0	Smooth_muscle_cells	GALNT17
CELF2.10	0	-1.17939978665148	0.186	0.483	0	Smooth_muscle_cells	CELF2
TSHZ2.10	0	-1.17969277986153	0.016	0.131	0	Smooth_muscle_cells	TSHZ2
AKAP13.10	0	-1.18499580174726	0.368	0.573	0	Smooth_muscle_cells	AKAP13
CD36.9	0	-1.19417875664649	0.287	0.616	0	Smooth_muscle_cells	CD36
PID1.10	0	-1.19498058185123	0.035	0.138	0	Smooth_muscle_cells	PID1
WARS.10	0	-1.20689936012774	0.042	0.166	0	Smooth_muscle_cells	WARS
LARGE1.9	0	-1.21659180838965	0.182	0.405	0	Smooth_muscle_cells	LARGE1
EMCN.10	0	-1.2174963963317	0.023	0.158	0	Smooth_muscle_cells	EMCN
MECOM.9	0	-1.22310769982591	0.056	0.2	0	Smooth_muscle_cells	MECOM
AC138305.1.9	0	-1.22924952158867	0.016	0.23	0	Smooth_muscle_cells	AC138305.1
SOX18.10	0	-1.23458592893043	0.017	0.123	0	Smooth_muscle_cells	SOX18
SAMD4A.9	0	-1.23481581041447	0.121	0.379	0	Smooth_muscle_cells	SAMD4A
MTUS2.9	0	-1.23832071166324	0.022	0.258	0	Smooth_muscle_cells	MTUS2
SPHKAP.9	0	-1.24421893371816	0.014	0.234	0	Smooth_muscle_cells	SPHKAP
SLC1A3.10	0	-1.24425340919714	0.033	0.263	0	Smooth_muscle_cells	SLC1A3
RABGAP1L.10	0	-1.24625983676332	0.207	0.45	0	Smooth_muscle_cells	RABGAP1L
ICAM2.10	0	-1.24653889563451	0.044	0.16	0	Smooth_muscle_cells	ICAM2
PDE1C.10	0	-1.24718814927195	0.125	0.422	0	Smooth_muscle_cells	PDE1C
ADGRF5.10	0	-1.24825956784838	0.036	0.177	0	Smooth_muscle_cells	ADGRF5
AC009264.1.9	0	-1.25038746712338	0.013	0.214	0	Smooth_muscle_cells	AC009264.1
GIMAP7.10	0	-1.25570656485333	0.016	0.157	0	Smooth_muscle_cells	GIMAP7
PCDH9.10	0	-1.25700887795075	0.127	0.385	0	Smooth_muscle_cells	PCDH9
LDB3.10	0	-1.27282775393613	0.309	0.41	0	Smooth_muscle_cells	LDB3
NRAP.10	0	-1.27590238867564	0.02	0.237	0	Smooth_muscle_cells	NRAP
OBSCN.9	0	-1.28493370128211	0.039	0.274	0	Smooth_muscle_cells	OBSCN
RALYL.10	0	-1.30320625387146	0.016	0.224	0	Smooth_muscle_cells	RALYL
DAPK2.10	0	-1.31679426087717	0.022	0.259	0	Smooth_muscle_cells	DAPK2
PECAM1.9	0	-1.32242730928184	0.033	0.188	0	Smooth_muscle_cells	PECAM1
CLEC14A.10	0	-1.32442296920769	0.021	0.159	0	Smooth_muscle_cells	CLEC14A
MYO18B.9	0	-1.3257692267964	0.064	0.287	0	Smooth_muscle_cells	MYO18B
AC107068.2.9	0	-1.32899571993221	0.029	0.17	0	Smooth_muscle_cells	AC107068.2
TBX20.10	0	-1.33748146293392	0.027	0.259	0	Smooth_muscle_cells	TBX20
LDB2.9	0	-1.35312338515397	0.088	0.214	0	Smooth_muscle_cells	LDB2
PALMD.10	0	-1.35386808853545	0.023	0.304	0	Smooth_muscle_cells	PALMD
C15orf41.9	0	-1.35821456569352	0.083	0.291	0	Smooth_muscle_cells	C15orf41
ITM2A.10	0	-1.3616027936334	0.022	0.16	0	Smooth_muscle_cells	ITM2A
PHACTR1.10	0	-1.3651190925696	0.076	0.312	0	Smooth_muscle_cells	PHACTR1
IPO9-AS1.10	0	-1.37494824657365	0.034	0.268	0	Smooth_muscle_cells	IPO9-AS1
CLIC5.10	0	-1.3770256837165	0.023	0.304	0	Smooth_muscle_cells	CLIC5
PLXDC2.10	0	-1.38323448203253	0.064	0.245	0	Smooth_muscle_cells	PLXDC2
MYOM1.10	0	-1.38441687367522	0.253	0.378	0	Smooth_muscle_cells	MYOM1
FHIT.9	0	-1.38505141732963	0.086	0.355	0	Smooth_muscle_cells	FHIT
MYH7B.9	0	-1.38865392666109	0.016	0.261	0	Smooth_muscle_cells	MYH7B
DPY19L2.9	0	-1.40006273823494	0.046	0.296	0	Smooth_muscle_cells	DPY19L2
NAV1.10	0	-1.40285857255839	0.045	0.322	0	Smooth_muscle_cells	NAV1
ABCA9.10	0	-1.40529663188515	0.02	0.152	0	Smooth_muscle_cells	ABCA9
PDE7A.9	0	-1.4070481601336	0.084	0.365	0	Smooth_muscle_cells	PDE7A
TMEM178B.9	0	-1.41389349481833	0.028	0.264	0	Smooth_muscle_cells	TMEM178B
CCSER1.9	0	-1.41923355599449	0.042	0.3	0	Smooth_muscle_cells	CCSER1
NLGN1.9	0	-1.41950882037331	0.064	0.319	0	Smooth_muscle_cells	NLGN1
QKI.10	0	-1.42524185868783	0.224	0.537	0	Smooth_muscle_cells	QKI
PTPRM.10	0	-1.42721730798562	0.169	0.483	0	Smooth_muscle_cells	PTPRM
HLA-DRB1.10	0	-1.43832614451747	0.027	0.16	0	Smooth_muscle_cells	HLA-DRB1
IL32.10	0	-1.4418829544241	0.041	0.168	0	Smooth_muscle_cells	IL32
MYH7.10	0	-1.45179106399977	0.1	0.338	0	Smooth_muscle_cells	MYH7
TNNI3.10	0	-1.45448964920249	0.128	0.38	0	Smooth_muscle_cells	TNNI3
F8.10	0	-1.45622405969332	0.032	0.181	0	Smooth_muscle_cells	F8
TENM2.9	0	-1.46282318795019	0.026	0.277	0	Smooth_muscle_cells	TENM2
MYOZ2.10	0	-1.46721101496761	0.059	0.312	0	Smooth_muscle_cells	MYOZ2
TMEM88.10	0	-1.4788709017843	0.023	0.148	0	Smooth_muscle_cells	TMEM88
MYH6.9	0	-1.47934208949753	0.048	0.216	0	Smooth_muscle_cells	MYH6
AC011287.1.10	0	-1.48549170630949	0.043	0.276	0	Smooth_muscle_cells	AC011287.1
CDH13.10	0	-1.49235398744836	0.181	0.413	0	Smooth_muscle_cells	CDH13
EFNA5.9	0	-1.51960817406961	0.025	0.292	0	Smooth_muscle_cells	EFNA5
ESRRG.10	0	-1.52287273943213	0.046	0.305	0	Smooth_muscle_cells	ESRRG
PDE4DIP.9	0	-1.52737735630053	0.222	0.434	0	Smooth_muscle_cells	PDE4DIP
LINC02147.9	0	-1.54001677082866	0.015	0.217	0	Smooth_muscle_cells	LINC02147
NCAM1.10	0	-1.54518043419046	0.025	0.289	0	Smooth_muscle_cells	NCAM1
RBFOX1.10	0	-1.57944933063819	0.054	0.346	0	Smooth_muscle_cells	RBFOX1
LIMCH1.10	0	-1.58663069213054	0.053	0.382	0	Smooth_muscle_cells	LIMCH1
FLT1.10	0	-1.60808260541752	0.043	0.212	0	Smooth_muscle_cells	FLT1
FHOD3.10	0	-1.61086608243756	0.078	0.318	0	Smooth_muscle_cells	FHOD3
EGFL7.10	0	-1.63617548716362	0.032	0.195	0	Smooth_muscle_cells	EGFL7
PKP2.9	0	-1.64280377644239	0.03	0.308	0	Smooth_muscle_cells	PKP2
PSD3.10	0	-1.64349802338465	0.118	0.438	0	Smooth_muscle_cells	PSD3
CHRM2.9	0	-1.64440304883078	0.019	0.271	0	Smooth_muscle_cells	CHRM2
HLA-DRA.10	0	-1.65171787677642	0.033	0.159	0	Smooth_muscle_cells	HLA-DRA
ACTN2.10	0	-1.66092405002235	0.089	0.337	0	Smooth_muscle_cells	ACTN2
PLEKHA5.9	0	-1.70231591074538	0.146	0.46	0	Smooth_muscle_cells	PLEKHA5
MYOM2.9	0	-1.71919959356724	0.034	0.306	0	Smooth_muscle_cells	MYOM2
CFD.9	0	-1.75573768552121	0.091	0.226	0	Smooth_muscle_cells	CFD
ABCA6.10	0	-1.75996962321075	0.018	0.165	0	Smooth_muscle_cells	ABCA6
S100A10.10	0	-1.79995865438407	0.05	0.251	0	Smooth_muscle_cells	S100A10
NEGR1.10	0	-1.80655946199355	0.041	0.175	0	Smooth_muscle_cells	NEGR1
PXDNL.10	0	-1.81530290940666	0.063	0.356	0	Smooth_muscle_cells	PXDNL
CDH2.10	0	-1.82770921491435	0.057	0.32	0	Smooth_muscle_cells	CDH2
PLCXD3.10	0	-1.89578154460219	0.046	0.342	0	Smooth_muscle_cells	PLCXD3
CDH19.10	0	-1.89678969730763	0.029	0.143	0	Smooth_muscle_cells	CDH19
CLDN5.10	0	-1.89731763426804	0.025	0.157	0	Smooth_muscle_cells	CLDN5
RBM20.10	0	-1.9126909628616	0.101	0.351	0	Smooth_muscle_cells	RBM20
ABCA8.10	0	-1.91680460399563	0.04	0.23	0	Smooth_muscle_cells	ABCA8
CMYA5.10	0	-1.97104709140418	0.069	0.358	0	Smooth_muscle_cells	CMYA5
TECRL.9	0	-1.9773705256618	0.047	0.334	0	Smooth_muscle_cells	TECRL
THSD4.9	0	-1.99428872001941	0.045	0.341	0	Smooth_muscle_cells	THSD4
TRDN.9	0	-2.01537193041149	0.049	0.339	0	Smooth_muscle_cells	TRDN
SRGN.10	0	-2.0437346623711	0.089	0.237	0	Smooth_muscle_cells	SRGN
TNNT2.10	0	-2.05410506330577	0.172	0.461	0	Smooth_muscle_cells	TNNT2
RNASE1.10	0	-2.08208000483885	0.051	0.207	0	Smooth_muscle_cells	RNASE1
TRDN-AS1.9	0	-2.12100390544536	0.048	0.328	0	Smooth_muscle_cells	TRDN-AS1
NEBL.10	0	-2.12759758243148	0.064	0.386	0	Smooth_muscle_cells	NEBL
APOD.10	0	-2.1943106752055	0.07	0.211	0	Smooth_muscle_cells	APOD
SGCD.10	0	-2.20562733205809	0.123	0.396	0	Smooth_muscle_cells	SGCD
VWF.10	0	-2.21663727160813	0.05	0.229	0	Smooth_muscle_cells	VWF
CD74.10	0	-2.27221958267017	0.049	0.22	0	Smooth_muscle_cells	CD74
TTN-AS1.10	0	-2.29152341712285	0.125	0.368	0	Smooth_muscle_cells	TTN-AS1
FHL2.10	0	-2.39070588804173	0.239	0.413	0	Smooth_muscle_cells	FHL2
ANKRD1.10	0	-2.45212813902807	0.1	0.34	0	Smooth_muscle_cells	ANKRD1
IFI27.9	0	-2.46334452895926	0.123	0.237	0	Smooth_muscle_cells	IFI27
ABLIM1.10	0	-2.50910461168602	0.094	0.508	0	Smooth_muscle_cells	ABLIM1
MLIP.10	0	-2.57135086625088	0.076	0.369	0	Smooth_muscle_cells	MLIP
MYBPC3.9	0	-2.60691978430228	0.101	0.4	0	Smooth_muscle_cells	MYBPC3
LAMA2.10	0	-2.85199193368716	0.174	0.556	0	Smooth_muscle_cells	LAMA2
RYR2.10	0	-2.94880836488749	0.411	0.508	0	Smooth_muscle_cells	RYR2
FGF12.9	0	-3.15011988768202	0.134	0.424	0	Smooth_muscle_cells	FGF12
TTN.10	0	-3.29003709123683	0.274	0.505	0	Smooth_muscle_cells	TTN
FABP3.10	2.05311810228976e-307	-0.593019408568814	0.083	0.2	6.88574749145941e-303	Smooth_muscle_cells	FABP3
HDDC2.4	2.96086881935796e-307	0.302587629817244	0.16	0.079	9.93016184636273e-303	Smooth_muscle_cells	HDDC2
SLC38A1.10	3.33176276673699e-307	-0.431229564313944	0.03	0.13	1.11740659670825e-302	Smooth_muscle_cells	SLC38A1
FKBP2.8	4.4730234595079e-307	0.289486033201738	0.246	0.139	1.50016260784976e-302	Smooth_muscle_cells	FKBP2
ASAP1.9	7.06881391451616e-307	-0.347934096680831	0.217	0.389	2.37073881065043e-302	Smooth_muscle_cells	ASAP1
H3F3A.10	1.13638056943183e-306	0.265552730260623	0.382	0.239	3.81119315376048e-302	Smooth_muscle_cells	H3F3A
RPL32.10	1.31975402944032e-306	0.523394646119198	0.43	0.306	4.42619106393695e-302	Smooth_muscle_cells	RPL32
EMC4.3	3.2170937747987e-306	0.235180056700743	0.18	0.091	1.07894891019199e-301	Smooth_muscle_cells	EMC4
IGFBP6.3	3.51746206031877e-306	0.268595477891534	0.155	0.074	1.17968642578971e-301	Smooth_muscle_cells	IGFBP6
LSM5.5	7.75349191225449e-306	0.28158706010988	0.182	0.093	2.60036611753191e-301	Smooth_muscle_cells	LSM5
KIF1B.9	1.01232067768545e-305	-0.39143794295075	0.139	0.281	3.39512108882147e-301	Smooth_muscle_cells	KIF1B
GAPDH.9	1.30265054056912e-305	0.887075230749296	0.476	0.411	4.36882938296071e-301	Smooth_muscle_cells	GAPDH
RRAGA.1	5.44692674683021e-305	0.209271283374309	0.154	0.073	1.82679029235192e-300	Smooth_muscle_cells	RRAGA
ITPR1.9	8.3162088008892e-305	0.603169349654329	0.287	0.179	2.78909010764222e-300	Smooth_muscle_cells	ITPR1
EDA.10	1.33219024892046e-304	-0.446504738725493	0.095	0.226	4.46789965682943e-300	Smooth_muscle_cells	EDA
SLC12A7.8	3.52223412508507e-304	-0.401107676332056	0.02	0.114	1.18128688087103e-299	Smooth_muscle_cells	SLC12A7
RPL37.10	3.75202435401061e-304	0.406869042341012	0.375	0.245	1.25835392784808e-299	Smooth_muscle_cells	RPL37
RAP1GAP2.9	1.21966528118554e-303	-0.356809986989362	0.041	0.149	4.09051342004007e-299	Smooth_muscle_cells	RAP1GAP2
EPB41.10	1.50183511771024e-303	-0.384083469092747	0.069	0.189	5.03685461777659e-299	Smooth_muscle_cells	EPB41
LRP4.10	2.66012174776886e-303	-0.430348138653256	0.194	0.355	8.9215163176672e-299	Smooth_muscle_cells	LRP4
TMEM161B-AS1.10	3.14448312832685e-303	-0.411490753143995	0.093	0.222	1.05459675157826e-298	Smooth_muscle_cells	TMEM161B-AS1
SYCP3.9	4.5024124785128e-303	-0.35979317624943	0.017	0.109	1.51001909704362e-298	Smooth_muscle_cells	SYCP3
NFIA.9	4.94069996494520e-303	-0.448686574959587	0.39	0.535	1.65701195424332e-298	Smooth_muscle_cells	NFIA
PTK2.9	1.2299296580465e-302	0.554670357295562	0.505	0.385	4.12493808715635e-298	Smooth_muscle_cells	PTK2
SSB.8	4.58514954178618e-302	0.336115873761274	0.273	0.162	1.53776745332425e-297	Smooth_muscle_cells	SSB
PCAT19.7	5.11961897408124e-302	-0.817055270578927	0.014	0.101	1.71701781152737e-297	Smooth_muscle_cells	PCAT19
EEF1B2.10	5.24787501160652e-302	0.306180156017465	0.3	0.179	1.76003232139259e-297	Smooth_muscle_cells	EEF1B2
SF3B6.8	1.76603686039382e-301	0.246008024164158	0.235	0.13	5.92293442238878e-297	Smooth_muscle_cells	SF3B6
IGF2BP2.9	4.76331088656025e-301	-0.397933999393683	0.021	0.116	1.59751920513458e-296	Smooth_muscle_cells	IGF2BP2
HIF3A.10	4.80351668643726e-301	-0.32298291237793	0.204	0.364	1.61100342629733e-296	Smooth_muscle_cells	HIF3A
CKMT2-AS1.10	9.14932149049315e-301	-0.405472742548499	0.061	0.176	3.06849944148159e-296	Smooth_muscle_cells	CKMT2-AS1
GMPR.9	2.71296669697119e-300	-0.401130223857915	0.045	0.15	9.09874770830196e-296	Smooth_muscle_cells	GMPR
COX7A1.8	3.14716223353602e-300	0.550248877965146	0.361	0.254	1.05549526988331e-295	Smooth_muscle_cells	COX7A1
DYNLRB1.9	7.54266759513498e-300	0.28805849234619	0.261	0.153	2.52965985805637e-295	Smooth_muscle_cells	DYNLRB1
RPL41.9	7.8150190882493e-300	0.85881245606109	0.504	0.429	2.62100110181705e-295	Smooth_muscle_cells	RPL41
PRKCH.9	1.02438248680164e-299	-0.745057366895841	0.022	0.116	3.43557398423535e-295	Smooth_muscle_cells	PRKCH
DCTN2.8	2.51601861645137e-299	0.30222026074755	0.206	0.111	8.43822323585459e-295	Smooth_muscle_cells	DCTN2
ZNF106.10	6.07133730570858e-299	-0.481259493466718	0.123	0.25	2.03620510558854e-294	Smooth_muscle_cells	ZNF106
WNK2.10	7.87407003904362e-299	-0.366793858369308	0.064	0.181	2.64080560969445e-294	Smooth_muscle_cells	WNK2
ACTA1.10	8.9836824672107e-299	-0.930470492799797	0.108	0.233	3.01294742585312e-294	Smooth_muscle_cells	ACTA1
RTL8C.8	1.83171610750628e-298	0.271276434582542	0.205	0.111	6.14320948135455e-294	Smooth_muscle_cells	RTL8C
LRRTM3.10	1.14055547118881e-297	-0.538375501628909	0.151	0.292	3.82519493927302e-293	Smooth_muscle_cells	LRRTM3
ARPC2.10	2.64731878636734e-297	0.34076834809751	0.392	0.26	8.87857774571879e-293	Smooth_muscle_cells	ARPC2
RPLP0.9	5.72141366833939e-297	0.552203509924576	0.405	0.287	1.91884771608766e-292	Smooth_muscle_cells	RPLP0
CACNA2D3.10	2.61398589702721e-296	-0.319130958776031	0.097	0.23	8.76678590144987e-292	Smooth_muscle_cells	CACNA2D3
LEPROT.10	2.78751199138161e-296	0.166966563494966	0.204	0.106	9.34875771669563e-292	Smooth_muscle_cells	LEPROT
ENOSF1.10	5.62296603208905e-296	-0.405208712294374	0.084	0.207	1.88583034784203e-291	Smooth_muscle_cells	ENOSF1
RPL10.9	1.97048680619268e-295	0.750429039110187	0.563	0.506	6.60861865060902e-291	Smooth_muscle_cells	RPL10
YWHAQ.9	2.5851747790055e-295	0.438348291669936	0.327	0.215	8.67015917382863e-291	Smooth_muscle_cells	YWHAQ
AP1S2.10	2.60298107084835e-295	-0.503860732376394	0.076	0.189	8.72987791541118e-291	Smooth_muscle_cells	AP1S2
COA3.2	3.94495532609704e-295	0.187179293974613	0.132	0.06	1.32305911726643e-290	Smooth_muscle_cells	COA3
CXCL2.10	6.88690077606626e-295	-1.89030927425123	0.047	0.145	2.3097287822771e-290	Smooth_muscle_cells	CXCL2
RAPGEF1.9	1.06032147867229e-294	-0.707549065184723	0.077	0.194	3.55610617517113e-290	Smooth_muscle_cells	RAPGEF1
HSPB1.8	1.19229124542703e-294	0.913531169364509	0.433	0.335	3.99870637891317e-290	Smooth_muscle_cells	HSPB1
EPS15L1.10	3.06153211736427e-294	-0.374778301560658	0.097	0.224	1.02677664152163e-289	Smooth_muscle_cells	EPS15L1
LY6E.10	2.48641811995649e-293	-1.23592272342674	0.083	0.187	8.33894909071009e-289	Smooth_muscle_cells	LY6E
TANC1.10	3.29810778527096e-293	-0.420093249650993	0.194	0.344	1.10611938902417e-288	Smooth_muscle_cells	TANC1
RPL30.10	6.65940156881035e-293	0.423131585554956	0.42	0.293	2.23343009814762e-288	Smooth_muscle_cells	RPL30
NDUFB4.7	8.63515419737035e-293	0.385913139272323	0.318	0.203	2.89605801471407e-288	Smooth_muscle_cells	NDUFB4
FAAP20.4	1.80952965657378e-292	0.232086939370216	0.155	0.075	6.06880056221715e-288	Smooth_muscle_cells	FAAP20
TBCB.8	5.58834255426288e-292	0.217269653602428	0.206	0.11	1.87421832584868e-287	Smooth_muscle_cells	TBCB
ST6GALNAC3.9	6.21956955594197e-292	-1.2370934530742	0.024	0.116	2.08591923767182e-287	Smooth_muscle_cells	ST6GALNAC3
IFT57.1	6.58847283441759e-292	0.21201251218941	0.108	0.045	2.20964201920697e-287	Smooth_muscle_cells	IFT57
RAB11A.8	8.58851442047375e-292	-0.547137025915969	0.224	0.36	2.88041596633849e-287	Smooth_muscle_cells	RAB11A
KBTBD12.10	1.31060242766069e-291	-0.30608220023706	0.035	0.137	4.39549842188841e-287	Smooth_muscle_cells	KBTBD12
SNRPE.9	3.08638034074661e-291	0.221883671020092	0.201	0.107	1.0351102386796e-286	Smooth_muscle_cells	SNRPE
COQ8A.9	3.40644465555663e-291	-0.382117699766558	0.045	0.149	1.14245340858058e-286	Smooth_muscle_cells	COQ8A
FSTL1.9	8.33254177251062e-291	-0.517473957894634	0.107	0.229	2.79456785966461e-286	Smooth_muscle_cells	FSTL1
DDAH2.6	1.34712067236492e-290	0.237381406077557	0.195	0.103	4.51797331097748e-286	Smooth_muscle_cells	DDAH2
AP001825.1.10	2.0199085119721e-290	-0.354155122502612	0.022	0.115	6.77436916745204e-286	Smooth_muscle_cells	AP001825.1
RARB.10	4.48649691022221e-290	-0.341779340570517	0.06	0.174	1.50468133375032e-285	Smooth_muscle_cells	RARB
GNAI1.3	5.02111174889222e-290	0.314002056388202	0.133	0.062	1.68398045834347e-285	Smooth_muscle_cells	GNAI1
SMIM3.4	5.95420389223506e-290	0.273413826773183	0.167	0.084	1.99692090137779e-285	Smooth_muscle_cells	SMIM3
EI24.2	6.01145711145022e-290	0.221686938241148	0.149	0.072	2.01612248603817e-285	Smooth_muscle_cells	EI24
PPP1R12C.10	2.01517513214711e-288	0.438890133382724	0.193	0.105	6.75849435819498e-284	Smooth_muscle_cells	PPP1R12C
COX6B1.9	2.46690733691296e-288	0.457817940309608	0.358	0.245	8.2735138265387e-284	Smooth_muscle_cells	COX6B1
ACSL1.10	4.68152086599531e-288	-0.607530953434198	0.056	0.162	1.57008846803751e-283	Smooth_muscle_cells	ACSL1
RNF181.7	9.56509576172361e-288	0.185237720442609	0.185	0.095	3.20794181656686e-283	Smooth_muscle_cells	RNF181
TDRD3.10	1.07898062567589e-287	-0.338063458489807	0.107	0.236	3.61868522239179e-283	Smooth_muscle_cells	TDRD3
ADGRA3.9	2.29837574522063e-287	-0.340681699008615	0.029	0.125	7.70829257432094e-283	Smooth_muscle_cells	ADGRA3
CHKA.10	2.4973356140012e-287	-0.345278669262488	0.028	0.123	8.37556418223723e-283	Smooth_muscle_cells	CHKA
CHMP3.3	3.60092877200174e-287	0.209172442156999	0.16	0.079	1.20767949155394e-282	Smooth_muscle_cells	CHMP3
PSMB9.9	4.82817812151832e-287	-0.779868380873168	0.043	0.139	1.61927437839482e-282	Smooth_muscle_cells	PSMB9
SLC7A6OS.10	9.54012744272112e-287	-0.399286969766024	0.051	0.157	3.19956794173981e-282	Smooth_muscle_cells	SLC7A6OS
ZNRF1.10	1.77820357303673e-286	-0.353898737593583	0.034	0.133	5.96373914325058e-282	Smooth_muscle_cells	ZNRF1
AC087286.2.10	1.93501209476378e-286	-0.388337449538102	0.099	0.228	6.48964356341875e-282	Smooth_muscle_cells	AC087286.2
PPP1R14B	5.19656743864387e-286	0.213842565713662	0.111	0.048	1.74282478757238e-281	Smooth_muscle_cells	PPP1R14B
MEF2C.10	7.22407490250978e-286	0.556341862726878	0.549	0.436	2.42281024080373e-281	Smooth_muscle_cells	MEF2C
EIF4A1.10	9.17710199775473e-286	0.336936169141748	0.286	0.172	3.07781646800698e-281	Smooth_muscle_cells	EIF4A1
LDLRAD3.4	1.52575754089777e-285	0.560517585884372	0.145	0.071	5.11708564066295e-281	Smooth_muscle_cells	LDLRAD3
EPB41L4A.9	2.00271528261975e-285	-0.51967853191704	0.076	0.192	6.71670651485012e-281	Smooth_muscle_cells	EPB41L4A
EHBP1L1.2	2.34744335057198e-285	0.403177855588371	0.167	0.086	7.87285550914832e-281	Smooth_muscle_cells	EHBP1L1
PEAR1.1	2.45864208150721e-285	0.353595889926508	0.118	0.053	8.24579381295888e-281	Smooth_muscle_cells	PEAR1
COX20.8	7.22325136045987e-285	0.378622617527092	0.236	0.139	2.42253404127103e-280	Smooth_muscle_cells	COX20
COL23A1.10	1.07278533164355e-284	-0.378041844338982	0.016	0.104	3.59790744526613e-280	Smooth_muscle_cells	COL23A1
NAB1.3	1.73895083968391e-284	0.321941809757473	0.149	0.073	5.83209332613191e-280	Smooth_muscle_cells	NAB1
RNH1.9	2.0906471623725e-284	0.341257533793593	0.297	0.185	7.01161245316489e-280	Smooth_muscle_cells	RNH1
EPHX1.8	2.48947865344121e-284	0.547460485772192	0.236	0.138	8.34921350791112e-280	Smooth_muscle_cells	EPHX1
OPHN1.10	3.75565906261611e-284	-0.498812257719571	0.059	0.168	1.25957293642019e-279	Smooth_muscle_cells	OPHN1
NOP53.10	3.80149464759553e-284	0.213211620478302	0.209	0.113	1.27494527491059e-279	Smooth_muscle_cells	NOP53
LAPTM4B.10	3.92836340195341e-284	-0.416468479967921	0.054	0.158	1.31749451774713e-279	Smooth_muscle_cells	LAPTM4B
BABAM2.9	1.52814778687323e-283	-0.361058755859776	0.139	0.276	5.12510204761543e-279	Smooth_muscle_cells	BABAM2
WDR37.10	6.93686004907364e-283	-0.344835541508153	0.062	0.173	2.32648412325832e-278	Smooth_muscle_cells	WDR37
ZNF680.10	2.17023603055623e-282	-0.344583631805632	0.068	0.182	7.27853759927948e-278	Smooth_muscle_cells	ZNF680
IL33.2	3.16269791037766e-282	0.29269729528324	0.128	0.058	1.06070562518246e-277	Smooth_muscle_cells	IL33
RPS6KA3.10	7.92250745079551e-282	-0.442089972437849	0.076	0.19	2.6570505488478e-277	Smooth_muscle_cells	RPS6KA3
ANGPTL1.6	9.31468669535984e-282	0.402738468185474	0.164	0.084	3.12395962388978e-277	Smooth_muscle_cells	ANGPTL1
SLC8A1-AS1.10	1.96142224636787e-281	-0.717950122808122	0.18	0.313	6.57821792986855e-277	Smooth_muscle_cells	SLC8A1-AS1
VEGFA.10	2.11060167761267e-281	-0.543995819392367	0.056	0.16	7.07853590637737e-277	Smooth_muscle_cells	VEGFA
FAM50A.3	2.81596342921e-281	0.20609549969001	0.16	0.08	9.44417814888449e-277	Smooth_muscle_cells	FAM50A
TADA3	4.59132320919463e-281	0.209212951566006	0.114	0.05	1.5398379778997e-276	Smooth_muscle_cells	TADA3
LRRFIP2.10	4.66147514237172e-281	-0.467284228122695	0.244	0.381	1.56336553324863e-276	Smooth_muscle_cells	LRRFIP2
RPS23.10	5.48962593641751e-281	0.504641515978729	0.418	0.302	1.8411107465557e-276	Smooth_muscle_cells	RPS23
ISCU.10	5.54915916173086e-281	0.36372789538792	0.278	0.172	1.8610769996613e-276	Smooth_muscle_cells	ISCU
NDUFA3.9	7.05488916689172e-281	0.218068374451772	0.205	0.111	2.36606872879215e-276	Smooth_muscle_cells	NDUFA3
H2AFJ.7	2.1423011837802e-280	0.233926494884394	0.216	0.119	7.18484971016202e-276	Smooth_muscle_cells	H2AFJ
PLEKHG1.9	2.61002834267294e-280	-0.761246774022257	0.019	0.107	8.75351305565651e-276	Smooth_muscle_cells	PLEKHG1
LRRC49.10	1.61521837200238e-279	-0.379942033775633	0.029	0.122	5.41711937602158e-275	Smooth_muscle_cells	LRRC49
UQCR10.10	1.81903768654535e-279	0.337474971755886	0.296	0.185	6.10068859313578e-275	Smooth_muscle_cells	UQCR10
DNAJB4.3	2.38154302104041e-279	0.173872029865201	0.124	0.056	7.98721898396534e-275	Smooth_muscle_cells	DNAJB4
ACTB.10	7.55833279159423e-279	1.13236091954265	0.585	0.564	2.53491365164487e-274	Smooth_muscle_cells	ACTB
RPLP1.10	9.35748484064592e-279	0.849729200716508	0.492	0.418	3.13831326585583e-274	Smooth_muscle_cells	RPLP1
NHLRC2.10	1.82047924551381e-278	-0.395178037464361	0.098	0.218	6.10552329360421e-274	Smooth_muscle_cells	NHLRC2
SLC4A4.10	1.82758571548182e-278	-0.322007491279453	0.039	0.138	6.12935697258293e-274	Smooth_muscle_cells	SLC4A4
HDAC4.10	2.99421476776918e-278	-0.351053006969166	0.076	0.193	1.00419974881443e-273	Smooth_muscle_cells	HDAC4
FMO2.10	7.54021534988313e-278	-0.901548310052866	0.053	0.151	2.5288374240438e-273	Smooth_muscle_cells	FMO2
DTWD2.10	1.36682708844464e-277	-0.30547769804791	0.022	0.111	4.58406468922563e-273	Smooth_muscle_cells	DTWD2
VDAC2.7	2.41243175619434e-277	0.379979816177286	0.293	0.187	8.09081362392459e-273	Smooth_muscle_cells	VDAC2
PACS1.7	3.11945789610946e-277	-0.412662747028489	0.1	0.223	1.04620378919719e-272	Smooth_muscle_cells	PACS1
CYTH1.10	1.02206871972334e-276	-0.483006480672655	0.046	0.147	3.42781407220812e-272	Smooth_muscle_cells	CYTH1
RPL8.10	1.05249409033243e-276	0.583478779113501	0.438	0.332	3.52985468015692e-272	Smooth_muscle_cells	RPL8
NSMCE1	3.01691324170274e-276	0.181580121476315	0.105	0.045	1.01181236300227e-271	Smooth_muscle_cells	NSMCE1
MIEN1.4	4.44636973099473e-276	0.167000462584995	0.158	0.078	1.49122348038101e-271	Smooth_muscle_cells	MIEN1
VIPR2.9	5.22323323363801e-276	-0.373945484160609	0.056	0.161	1.75176796189752e-271	Smooth_muscle_cells	VIPR2
RPL34.10	8.66976095085421e-276	0.503533848543338	0.43	0.317	2.90766442769749e-271	Smooth_muscle_cells	RPL34
MMRN2.10	9.31875706399801e-276	-0.738655669083132	0.029	0.118	3.12532474412365e-271	Smooth_muscle_cells	MMRN2
PUF60.3	6.25393341405553e-275	0.214956412286286	0.168	0.086	2.09744418840594e-270	Smooth_muscle_cells	PUF60
TNFRSF19.10	9.93376138602604e-275	-0.407122542190214	0.047	0.149	3.33158489364541e-270	Smooth_muscle_cells	TNFRSF19
SSBP4.4	1.51779506546802e-274	0.301453034130553	0.161	0.082	5.09038109056666e-270	Smooth_muscle_cells	SSBP4
POLR2K.9	2.91698543202191e-274	0.191487566010313	0.184	0.097	9.78298574191508e-270	Smooth_muscle_cells	POLR2K
CRTC3.9	1.25899849224538e-273	0.788381506630155	0.339	0.241	4.22242914329257e-269	Smooth_muscle_cells	CRTC3
SNAP23.9	1.33955342143252e-273	-0.422292362735539	0.118	0.238	4.49259426480037e-269	Smooth_muscle_cells	SNAP23
ZFPM2.10	1.52198265687263e-273	-0.356462158848656	0.292	0.457	5.10442543461944e-269	Smooth_muscle_cells	ZFPM2
MRPL52.6	1.67055786054987e-273	0.197872221566607	0.182	0.095	5.60271695271215e-269	Smooth_muscle_cells	MRPL52
RPS12.10	2.00572688669096e-273	0.377945212910491	0.411	0.283	6.72680683258414e-269	Smooth_muscle_cells	RPS12
DECR1.10	2.66084219695101e-273	-0.424307532900858	0.158	0.288	8.92393256013428e-269	Smooth_muscle_cells	DECR1
GOLGA4.10	3.79996239206488e-273	-0.434816878423555	0.266	0.404	1.27443138705072e-268	Smooth_muscle_cells	GOLGA4
CNPY2.2	4.53844996240642e-273	0.147522281833506	0.103	0.043	1.52210534839186e-268	Smooth_muscle_cells	CNPY2
CMTM8.10	6.8248877031122e-273	-0.660027750636836	0.019	0.103	2.28893083786977e-268	Smooth_muscle_cells	CMTM8
MCRIP1.5	1.21509539877371e-272	0.210369416808568	0.181	0.095	4.07518694840726e-268	Smooth_muscle_cells	MCRIP1
TMEM230.8	1.4048641439417e-272	0.302029927059024	0.237	0.139	4.71163336595168e-268	Smooth_muscle_cells	TMEM230
MALT1.7	5.89680062629319e-272	-0.405812091311204	0.035	0.129	1.97766899404621e-267	Smooth_muscle_cells	MALT1
DCUN1D2.10	7.54639327154931e-272	-0.324597685495226	0.029	0.121	2.53090937541221e-267	Smooth_muscle_cells	DCUN1D2
SLC9A3R2.10	9.00592537279444e-272	-1.86611947625607	0.099	0.195	3.0204072515278e-267	Smooth_muscle_cells	SLC9A3R2
TEAD3.1	3.12991853824613e-271	0.361727170539649	0.13	0.062	1.04971207935699e-266	Smooth_muscle_cells	TEAD3
DEF8	5.5617152092742e-271	0.166028955488505	0.102	0.043	1.86528804688638e-266	Smooth_muscle_cells	DEF8
SLC39A11.8	5.77651141874472e-271	0.806981271650635	0.251	0.161	1.9373263996186e-266	Smooth_muscle_cells	SLC39A11
ECHDC2.9	7.55223710055769e-271	-0.452709902746442	0.158	0.287	2.53286927878504e-266	Smooth_muscle_cells	ECHDC2
THSD4-AS1.7	2.16606915733725e-270	-0.357429772116822	0.016	0.1	7.26456273987768e-266	Smooth_muscle_cells	THSD4-AS1
ASPH.10	6.13327398199334e-270	-0.487023579342255	0.14	0.262	2.05697742808093e-265	Smooth_muscle_cells	ASPH
AC124312.1.10	7.65763394544959e-270	-0.30105278924083	0.062	0.171	2.56821727262488e-265	Smooth_muscle_cells	AC124312.1
COL1A2.9	8.55655190855976e-270	0.15986400051629	0.269	0.154	2.86969637909277e-265	Smooth_muscle_cells	COL1A2
TCEA1.8	8.96426239338005e-270	0.313832668545053	0.223	0.128	3.0064343214918e-265	Smooth_muscle_cells	TCEA1
TSPYL2.8	1.74664219169883e-269	0.44440482497743	0.192	0.107	5.85788858251953e-265	Smooth_muscle_cells	TSPYL2
BNC2.10	1.80523133409573e-268	-0.849839262331193	0.038	0.13	6.05438484829026e-264	Smooth_muscle_cells	BNC2
BMS1P14.10	2.88496184668677e-268	-0.415400373571127	0.023	0.111	9.67558504141808e-264	Smooth_muscle_cells	BMS1P14
EGLN3.9	2.90813023926488e-268	-0.456297051109642	0.028	0.118	9.75328719644657e-264	Smooth_muscle_cells	EGLN3
RBBP7.8	6.76145067406371e-268	0.310717745333162	0.189	0.103	2.26765532706749e-263	Smooth_muscle_cells	RBBP7
PDLIM2.2	1.02011740709428e-267	0.168245591226373	0.106	0.046	3.4212697599128e-263	Smooth_muscle_cells	PDLIM2
PDE4B.10	1.26914346296762e-267	-0.504603245047054	0.028	0.118	4.2564533461008e-263	Smooth_muscle_cells	PDE4B
PLPP7.10	3.28073589334103e-267	-0.321489651332823	0.025	0.113	1.10029320390871e-262	Smooth_muscle_cells	PLPP7
MXI1.9	6.86929814103046e-267	0.498607880068808	0.258	0.161	2.30382521053879e-262	Smooth_muscle_cells	MXI1
FNDC3A.9	1.60212183766259e-266	-0.366360184832911	0.168	0.306	5.37319621915278e-262	Smooth_muscle_cells	FNDC3A
DYNLL1.10	1.96116999986499e-266	0.248902582354575	0.352	0.226	6.5773719455472e-262	Smooth_muscle_cells	DYNLL1
RPS6KB2	1.01417959747222e-265	0.188259169855312	0.105	0.046	3.40135553400233e-261	Smooth_muscle_cells	RPS6KB2
PCED1B.4	6.07885684243957e-265	0.594551387671573	0.12	0.056	2.03872700781738e-260	Smooth_muscle_cells	PCED1B
NNT-AS1.10	1.82921876727285e-264	-0.369375327454331	0.052	0.151	6.13483390167967e-260	Smooth_muscle_cells	NNT-AS1
CD34.10	3.48841504497238e-264	-0.794397594737026	0.046	0.138	1.16994463778284e-259	Smooth_muscle_cells	CD34
G0S2.10	5.5860846319498e-264	-0.720346106076466	0.025	0.112	1.87346106386333e-259	Smooth_muscle_cells	G0S2
CDK2AP2.3	5.76223210512415e-264	0.22480139316736	0.148	0.074	1.93253740341654e-259	Smooth_muscle_cells	CDK2AP2
VASP.10	5.8515175864677e-264	0.29522448717542	0.222	0.127	1.96248196814954e-259	Smooth_muscle_cells	VASP
JUP.10	7.45353153329804e-264	-0.378973378586716	0.04	0.134	2.4997654056375e-259	Smooth_muscle_cells	JUP
ACTR3.9	1.48206194189823e-263	0.369910413010299	0.303	0.195	4.97053934073827e-259	Smooth_muscle_cells	ACTR3
SNED1.10	3.0419554550856e-263	-0.715979741977055	0.031	0.121	1.02021102052661e-258	Smooth_muscle_cells	SNED1
ZNF428.3	3.1752998016547e-263	0.241907944576778	0.175	0.093	1.06493204747895e-258	Smooth_muscle_cells	ZNF428
MYC.4	2.7667409384811e-262	0.418209064233759	0.163	0.084	9.27909575947791e-258	Smooth_muscle_cells	MYC
TRIO.9	3.31557825543821e-262	-0.345692484738204	0.194	0.342	1.11197863530887e-257	Smooth_muscle_cells	TRIO
HERC2.10	3.64692419597228e-262	-0.375803647395532	0.183	0.323	1.22310543684518e-257	Smooth_muscle_cells	HERC2
PPTC7.10	9.93623912094573e-261	-0.339132837350381	0.052	0.151	3.33241587638278e-256	Smooth_muscle_cells	PPTC7
DOCK9.8	9.97420752988681e-261	-0.660333619364971	0.061	0.163	3.34514972137344e-256	Smooth_muscle_cells	DOCK9
CIRBP.9	2.4120237087359e-260	0.43554245965048	0.474	0.37	8.08944511435846e-256	Smooth_muscle_cells	CIRBP
LSAMP.8	3.17082307400311e-260	-0.688835407478376	0.018	0.1	1.06343064255916e-255	Smooth_muscle_cells	LSAMP
H2AFZ.9	6.83282630482702e-260	0.224546710370852	0.291	0.177	2.29159328611289e-255	Smooth_muscle_cells	H2AFZ
SPCS1.9	1.08735280932965e-259	0.254397510005536	0.256	0.152	3.64676385192978e-255	Smooth_muscle_cells	SPCS1
OPTN.10	2.29935330673621e-259	0.375494323633869	0.252	0.155	7.71157112013192e-255	Smooth_muscle_cells	OPTN
B3GLCT.10	2.7886606565798e-259	-0.314576784671587	0.041	0.137	9.35261011003734e-255	Smooth_muscle_cells	B3GLCT
RAPGEF5.10	3.56669078183649e-259	0.47196406218586	0.235	0.14	1.19619675441232e-254	Smooth_muscle_cells	RAPGEF5
MRPL34.5	8.59589108331341e-259	0.252593753295263	0.17	0.09	2.88288995152165e-254	Smooth_muscle_cells	MRPL34
TSSC4.2	2.82868397086983e-258	0.167821949395643	0.12	0.055	9.48684030150323e-254	Smooth_muscle_cells	TSSC4
NEK7.9	3.27705297332234e-258	-0.435092492243125	0.176	0.304	1.09905802619285e-253	Smooth_muscle_cells	NEK7
MT-ND2.10	7.03125594951029e-258	0.732777216842648	0.449	0.359	2.35814262034676e-253	Smooth_muscle_cells	MT-ND2
MRPL24.1	1.12219804232827e-257	0.200333903841052	0.127	0.06	3.76362779436056e-253	Smooth_muscle_cells	MRPL24
PRDX1.9	1.28154109641702e-257	0.289339840329778	0.335	0.215	4.29803252916339e-253	Smooth_muscle_cells	PRDX1
DIP2B.10	2.76786690253285e-257	-0.343021884432308	0.079	0.192	9.28287201771466e-253	Smooth_muscle_cells	DIP2B
ATP5ME.9	3.05655882765495e-257	0.500989877255933	0.349	0.248	1.02510869961892e-252	Smooth_muscle_cells	ATP5ME
CLTB.9	1.33886017488301e-256	0.331841287293138	0.274	0.171	4.49026925452263e-252	Smooth_muscle_cells	CLTB
DPYD.9	1.5315039994059e-256	-0.518859793180635	0.205	0.346	5.1363581132075e-252	Smooth_muscle_cells	DPYD
MGAT4A.9	1.58720617246458e-256	-0.439253547936336	0.024	0.108	5.32317206121172e-252	Smooth_muscle_cells	MGAT4A
C1orf122.2	1.96776920348195e-256	0.239408785779435	0.145	0.073	6.59950435463777e-252	Smooth_muscle_cells	C1orf122
PSENEN.3	2.70471526244028e-256	0.131309590837951	0.103	0.044	9.0710740471722e-252	Smooth_muscle_cells	PSENEN
TP53I11.1	3.85368982297411e-256	0.256513668876	0.135	0.066	1.29245049282906e-251	Smooth_muscle_cells	TP53I11
RPS15A.10	1.07226173109766e-255	0.259854366157705	0.393	0.262	3.59615139375534e-251	Smooth_muscle_cells	RPS15A
SLC25A36.10	1.7691858982747e-255	-0.387656498291643	0.152	0.276	5.93349566563368e-251	Smooth_muscle_cells	SLC25A36
CDK6.7	5.19758338878445e-255	-0.354167440128928	0.073	0.181	1.74316551693053e-250	Smooth_muscle_cells	CDK6
LSM1.2	5.89687996544301e-255	0.186685613100423	0.131	0.063	1.97769560281028e-250	Smooth_muscle_cells	LSM1
ST13.9	5.93559440998936e-255	0.277789384619495	0.23	0.135	1.99067965322223e-250	Smooth_muscle_cells	ST13
UBA52.10	1.19521182524136e-254	0.289678804706375	0.373	0.244	4.00850141949447e-250	Smooth_muscle_cells	UBA52
PTDSS1.10	1.79666196408828e-254	-0.368707427597002	0.038	0.129	6.02564489515927e-250	Smooth_muscle_cells	PTDSS1
ABI3BP.9	1.05033399469832e-253	-0.72807401462011	0.037	0.127	3.52261015141924e-249	Smooth_muscle_cells	ABI3BP
A2M.10	1.2075052719102e-253	0.0989874471552152	0.511	0.359	4.04973118093242e-249	Smooth_muscle_cells	A2M
FAM227B.9	2.93668257876157e-253	-0.362948446439552	0.039	0.133	9.84904603265055e-249	Smooth_muscle_cells	FAM227B
NDUFB1.9	7.10428416946206e-253	0.395582270888386	0.304	0.201	2.38263482475419e-248	Smooth_muscle_cells	NDUFB1
SNF8.8	8.21601367615963e-253	0.242184059136467	0.183	0.1	2.75548666671042e-248	Smooth_muscle_cells	SNF8
PTEN.10	3.62418421288198e-252	0.476378245551011	0.45	0.338	1.21547890131636e-247	Smooth_muscle_cells	PTEN
NOL3.2	4.43726376864759e-252	0.29635060686952	0.136	0.067	1.48816952272903e-247	Smooth_muscle_cells	NOL3
NOTCH4.7	4.89562473959062e-252	-0.690689204726413	0.021	0.1	1.6418946251639e-247	Smooth_muscle_cells	NOTCH4
CD93.10	7.36866318020511e-252	-0.665422953703694	0.024	0.105	2.47130225737719e-247	Smooth_muscle_cells	CD93
RPS24.10	7.68789110556662e-252	0.390467986412244	0.416	0.295	2.57836491898493e-247	Smooth_muscle_cells	RPS24
UBXN1.8	8.92887244310747e-252	0.232884486792289	0.236	0.139	2.99456523996938e-247	Smooth_muscle_cells	UBXN1
LSM3.10	1.11428153450711e-251	0.173963966442158	0.197	0.108	3.73707741042995e-247	Smooth_muscle_cells	LSM3
AAK1.10	1.65134196977276e-251	-0.371491121862745	0.253	0.393	5.53827069822388e-247	Smooth_muscle_cells	AAK1
RANBP1.9	4.7867356193915e-251	0.197515613872092	0.218	0.124	1.60537539203152e-246	Smooth_muscle_cells	RANBP1
PDE1A.10	5.29523473091148e-251	0.524190096260535	0.324	0.214	1.77591582405309e-246	Smooth_muscle_cells	PDE1A
POLR2E.5	9.74658364231047e-251	0.190241233280929	0.163	0.085	3.26880922195808e-246	Smooth_muscle_cells	POLR2E
MDFIC.9	1.19948801254698e-250	-0.472203914214969	0.028	0.113	4.02284289648006e-246	Smooth_muscle_cells	MDFIC
XPO4.10	1.35507854541759e-250	-0.286709236628676	0.102	0.222	4.54466242562152e-246	Smooth_muscle_cells	XPO4
RPS27L.9	2.64767393443203e-250	0.435854865183731	0.337	0.229	8.87976884129813e-246	Smooth_muscle_cells	RPS27L
GDI1.1	4.10406269862095e-250	0.203915303420668	0.146	0.074	1.37642054786349e-245	Smooth_muscle_cells	GDI1
BCL2L13.10	5.27942132714037e-250	-0.324468511961436	0.079	0.187	1.77061232469634e-245	Smooth_muscle_cells	BCL2L13
MARCKS.10	6.75765930512324e-250	-0.632902930441345	0.028	0.11	2.26638377775223e-245	Smooth_muscle_cells	MARCKS
ZBTB43.10	8.25119722928822e-250	-0.301159884730793	0.061	0.162	2.76728652675868e-245	Smooth_muscle_cells	ZBTB43
CPNE4.7	8.63943118913383e-250	-0.287862777621836	0.02	0.102	2.8974924322117e-245	Smooth_muscle_cells	CPNE4
CYC1.8	1.03327794850983e-249	0.422859471182121	0.31	0.209	3.46540758371225e-245	Smooth_muscle_cells	CYC1
IGF1R.9	1.55051491914521e-249	-0.300900445656573	0.168	0.305	5.20011693582922e-245	Smooth_muscle_cells	IGF1R
CCNY.9	5.08470386189461e-249	-0.369175032194546	0.165	0.3	1.70530798120221e-244	Smooth_muscle_cells	CCNY
SYNJ2.9	5.59725093052116e-249	-0.331699403189909	0.042	0.135	1.87720601707819e-244	Smooth_muscle_cells	SYNJ2
USP11	9.66298941890029e-249	0.269095508762186	0.119	0.056	3.24077339131078e-244	Smooth_muscle_cells	USP11
CHCHD10.10	1.54498272387471e-248	0.484728026407371	0.341	0.243	5.18156305933101e-244	Smooth_muscle_cells	CHCHD10
CLMAT3.2	5.36547869903112e-248	0.518330968653463	0.114	0.053	1.79947424608106e-243	Smooth_muscle_cells	CLMAT3
TNRC6B.9	5.86323828675945e-248	-0.397192538227985	0.298	0.437	1.96641285661338e-243	Smooth_muscle_cells	TNRC6B
PRR16.10	7.39196838496508e-248	-0.44348031250987	0.076	0.182	2.47911835694959e-243	Smooth_muscle_cells	PRR16
PRKCE.10	9.50495563438698e-248	-0.287524990319118	0.128	0.257	3.18777202066071e-243	Smooth_muscle_cells	PRKCE
UBAC2.9	2.78666544460652e-247	-0.338784581443538	0.111	0.228	9.34591856812133e-243	Smooth_muscle_cells	UBAC2
COPE.10	3.01275375847812e-247	0.167005235594261	0.228	0.131	1.01041735551839e-242	Smooth_muscle_cells	COPE
BCL7B.1	4.08420419551645e-247	0.183874140805052	0.123	0.058	1.36976040309231e-242	Smooth_muscle_cells	BCL7B
MT-ND1.10	4.11278829624637e-247	0.758793058689017	0.462	0.37	1.37934693879511e-242	Smooth_muscle_cells	MT-ND1
UBE2V2.8	4.40337908889928e-247	0.296510091450851	0.186	0.104	1.47680527883504e-242	Smooth_muscle_cells	UBE2V2
TUBA1B.10	1.42085245537664e-246	0.353045838946666	0.381	0.258	4.76525496484218e-242	Smooth_muscle_cells	TUBA1B
CFL1.9	1.56644311154326e-246	0.277426063256092	0.402	0.272	5.25353690749379e-242	Smooth_muscle_cells	CFL1
EPHA3.5	3.20729143930998e-246	0.509993786541106	0.162	0.087	1.07566140291578e-241	Smooth_muscle_cells	EPHA3
GTF2H5.3	3.32418576238216e-246	0.193347803724731	0.145	0.073	1.11486542098773e-241	Smooth_muscle_cells	GTF2H5
HEATR5B.10	1.1188002616582e-245	-0.282800148713537	0.08	0.189	3.75223231754926e-241	Smooth_muscle_cells	HEATR5B
PYURF.8	1.56438417291512e-245	0.209408857568805	0.211	0.12	5.24663163912274e-241	Smooth_muscle_cells	PYURF
ANKRD9.9	1.70583225794694e-245	-0.323785743159794	0.035	0.122	5.72102022670246e-241	Smooth_muscle_cells	ANKRD9
HINT1.10	2.54871327138193e-245	0.292260154769922	0.344	0.228	8.54787456956073e-241	Smooth_muscle_cells	HINT1
PSMB5.9	7.00221864346511e-245	0.2401890023598	0.233	0.138	2.34840408864533e-240	Smooth_muscle_cells	PSMB5
UBE2O.10	1.4392717648937e-244	-0.316432685946684	0.043	0.136	4.8270296451005e-240	Smooth_muscle_cells	UBE2O
ARFGEF2.9	1.8114403137838e-244	-0.286657884863584	0.101	0.218	6.07520852436812e-240	Smooth_muscle_cells	ARFGEF2
GNG7.9	2.55029629506238e-244	-0.272521182827239	0.048	0.144	8.5531837143802e-240	Smooth_muscle_cells	GNG7
CUX1.10	2.56799902555743e-244	-0.388597183710515	0.273	0.413	8.61255513191453e-240	Smooth_muscle_cells	CUX1
PMVK.2	2.92909040441998e-244	0.200172865805705	0.126	0.061	9.82358339834373e-240	Smooth_muscle_cells	PMVK
SNRPB.10	3.58878290630193e-244	0.18165044497824	0.235	0.136	1.20360601111554e-239	Smooth_muscle_cells	SNRPB
ZNF565.8	8.97125495806675e-244	-0.310913763551034	0.09	0.203	3.00877948783643e-239	Smooth_muscle_cells	ZNF565
RPS18.10	1.36463043186762e-243	0.361246555521805	0.431	0.313	4.57669754239763e-239	Smooth_muscle_cells	RPS18
WWP1.8	1.70524301200498e-243	-0.321663922364876	0.117	0.236	5.71904401366232e-239	Smooth_muscle_cells	WWP1
YWHAZ.7	3.21610558824638e-243	0.412287109044018	0.339	0.233	1.07861749218607e-238	Smooth_muscle_cells	YWHAZ
TNNC1.10	4.38551645418526e-243	-0.602180908359486	0.138	0.255	1.47081450840465e-238	Smooth_muscle_cells	TNNC1
COX6A2.10	6.13500420957127e-243	-0.533806031228368	0.072	0.171	2.05755771180601e-238	Smooth_muscle_cells	COX6A2
HTRA1.2	1.03509471975915e-242	0.15986264214808	0.105	0.047	3.47150067112825e-238	Smooth_muscle_cells	HTRA1
ATP13A3.9	1.04601143305355e-242	-0.44033912793211	0.11	0.223	3.508113144175e-238	Smooth_muscle_cells	ATP13A3
SERPINB6.9	1.05724372539371e-242	0.390745359822764	0.294	0.194	3.54578400622543e-238	Smooth_muscle_cells	SERPINB6
GBF1.10	2.45600006371377e-242	-0.282091111759378	0.139	0.267	8.23693301368324e-238	Smooth_muscle_cells	GBF1
MPG.9	1.14473025165336e-241	0.256037144054069	0.207	0.119	3.83919631799505e-237	Smooth_muscle_cells	MPG
FUNDC2.9	1.34312434305273e-241	0.226369948335947	0.181	0.1	4.50457042173024e-237	Smooth_muscle_cells	FUNDC2
SPTAN1.9	1.40050454737917e-241	-0.45486540527024	0.113	0.223	4.69701215100026e-237	Smooth_muscle_cells	SPTAN1
SLC25A3.10	1.47089344434832e-241	0.463683676146616	0.372	0.276	4.9330824336554e-237	Smooth_muscle_cells	SLC25A3
NFE2L3.10	2.93840000261655e-241	-0.255117848625252	0.024	0.107	9.8548059287754e-237	Smooth_muscle_cells	NFE2L3
AGAP1.9	3.4843484417616e-241	-0.39497905357773	0.138	0.264	1.16858078039801e-236	Smooth_muscle_cells	AGAP1
NKTR.10	9.05672049677906e-241	-0.484121298937751	0.241	0.371	3.03744292020976e-236	Smooth_muscle_cells	NKTR
EIF3I.8	1.4982389022995e-240	0.182848865282028	0.2	0.112	5.02479363053206e-236	Smooth_muscle_cells	EIF3I
BTG3.4	1.54699760506661e-240	0.20765690600624	0.138	0.069	5.1883205678724e-236	Smooth_muscle_cells	BTG3
FOXP1.10	1.56677433346003e-240	-0.391202997728217	0.331	0.476	5.25464775955826e-236	Smooth_muscle_cells	FOXP1
TSPYL1.1	3.88409938398653e-240	0.174192982014838	0.113	0.053	1.3026492514014e-235	Smooth_muscle_cells	TSPYL1
EDIL3.2	1.37102698700307e-239	0.478789466287008	0.116	0.056	4.5981503090109e-235	Smooth_muscle_cells	EDIL3
NR4A2.2	1.7501363440492e-239	0.206043073312988	0.126	0.061	5.86960727067222e-235	Smooth_muscle_cells	NR4A2
ATP6AP2.7	2.59020744793419e-239	0.22059854256937	0.214	0.123	8.68703773888169e-235	Smooth_muscle_cells	ATP6AP2
AC096564.1.10	6.66608356032005e-239	-0.283116611700416	0.023	0.104	2.23567110446014e-234	Smooth_muscle_cells	AC096564.1
TMEM168.10	7.93471960979919e-239	-0.297496019629261	0.093	0.204	2.66114626273445e-234	Smooth_muscle_cells	TMEM168
PSMB1.9	8.68436471019543e-239	0.289202300105327	0.333	0.221	2.91256223650534e-234	Smooth_muscle_cells	PSMB1
C9orf16.9	1.40180713140842e-238	0.205689651245716	0.187	0.103	4.70138075731754e-234	Smooth_muscle_cells	C9orf16
UBE4B.10	2.04305792316964e-238	-0.272647145394047	0.106	0.223	6.85200766272634e-234	Smooth_muscle_cells	UBE4B
HADHB.10	2.21033651637e-238	-0.528377856378885	0.21	0.322	7.41302660860169e-234	Smooth_muscle_cells	HADHB
SETBP1.10	2.43881034925896e-238	0.579047217917603	0.27	0.177	8.17928214934469e-234	Smooth_muscle_cells	SETBP1
ISPD.10	2.53107027638286e-238	-0.288849701248288	0.042	0.133	8.48870349293283e-234	Smooth_muscle_cells	ISPD
SLC2A13.10	3.53152612327641e-238	-0.484520684166442	0.065	0.164	1.18440323122444e-233	Smooth_muscle_cells	SLC2A13
ANKRD26.10	5.56950925946057e-238	-0.299525961995871	0.067	0.168	1.86790201543789e-233	Smooth_muscle_cells	ANKRD26
SGCE.9	2.02745833481057e-237	0.341114517313496	0.21	0.123	6.7996897632877e-233	Smooth_muscle_cells	SGCE
C4orf3.10	2.07431698728982e-237	0.260919005363386	0.294	0.186	6.95684431197259e-233	Smooth_muscle_cells	C4orf3
LIN9.7	2.61429593323561e-237	-0.288727544356102	0.022	0.101	8.76782570088558e-233	Smooth_muscle_cells	LIN9
ZCRB1.1	2.88312026184821e-237	0.195024550644113	0.144	0.074	9.66940873418653e-233	Smooth_muscle_cells	ZCRB1
LGR4.9	6.38025257869451e-237	-0.585735444532417	0.054	0.148	2.13980910984256e-232	Smooth_muscle_cells	LGR4
PRICKLE1.10	1.01214249303559e-236	-0.445176259845719	0.06	0.158	3.39452349314277e-232	Smooth_muscle_cells	PRICKLE1
SNX17.4	1.77428149666679e-236	0.188831250250424	0.139	0.07	5.95058528352109e-232	Smooth_muscle_cells	SNX17
BMP2K.10	8.10857882055796e-236	-0.420873698376948	0.057	0.152	2.71945516483873e-231	Smooth_muscle_cells	BMP2K
CDC42EP1.2	8.55116542334419e-236	0.154882381572222	0.134	0.066	2.86788985968118e-231	Smooth_muscle_cells	CDC42EP1
MYRIP.10	9.65141489121853e-236	-0.412482924961919	0.026	0.107	3.23689152621687e-231	Smooth_muscle_cells	MYRIP
ZHX2.9	3.1479222423712e-235	-0.273073610737457	0.141	0.268	1.05575016164645e-230	Smooth_muscle_cells	ZHX2
RBM3.9	5.01989585755717e-235	0.316666756574084	0.332	0.221	1.68357267270752e-230	Smooth_muscle_cells	RBM3
SLIRP.7	5.94511285216602e-235	0.341332432081657	0.307	0.205	1.99387194835944e-230	Smooth_muscle_cells	SLIRP
PBX3.10	6.13749034792044e-235	-0.282860074312058	0.116	0.234	2.05839151288556e-230	Smooth_muscle_cells	PBX3
PRDX3.10	1.15424240967271e-234	0.24223483941309	0.192	0.109	3.87109819356033e-230	Smooth_muscle_cells	PRDX3
UMAD1.10	1.22381836825173e-234	-0.312319535854017	0.117	0.234	4.10444204344264e-230	Smooth_muscle_cells	UMAD1
NME3.9	1.7581822767391e-234	0.409333577259398	0.305	0.205	5.89659171972761e-230	Smooth_muscle_cells	NME3
BICC1.10	1.94925558522246e-234	-1.12972204751465	0.053	0.14	6.53741338171909e-230	Smooth_muscle_cells	BICC1
ST7-AS2.9	1.16248263984487e-233	-0.272827257230937	0.024	0.104	3.89873427751173e-229	Smooth_muscle_cells	ST7-AS2
PCNX1.10	1.27771001092116e-233	-0.389474937150548	0.117	0.234	4.28518383462739e-229	Smooth_muscle_cells	PCNX1
COL19A1.10	2.20106226078674e-233	-0.284619765184366	0.055	0.151	7.38192261022658e-229	Smooth_muscle_cells	COL19A1
HEBP2.2	2.97772282614351e-233	0.191282632016461	0.141	0.072	9.9866868143201e-229	Smooth_muscle_cells	HEBP2
BTG1.10	1.66039432306507e-232	0.180702633839468	0.426	0.3	5.56863048069562e-228	Smooth_muscle_cells	BTG1
SSBP1.7	3.18906655294341e-232	0.267330223823048	0.246	0.151	1.06954914052616e-227	Smooth_muscle_cells	SSBP1
MIR646HG.9	4.06608222483699e-232	-0.443368869917361	0.03	0.112	1.36368265656583e-227	Smooth_muscle_cells	MIR646HG
MRPS15.2	1.13688764252473e-231	0.175303407412015	0.14	0.072	3.81289377549946e-227	Smooth_muscle_cells	MRPS15
AC017101.1.9	1.46283230616614e-231	-0.289004741543079	0.033	0.117	4.90604698841999e-227	Smooth_muscle_cells	AC017101.1
MAPK4.10	1.7549067617227e-231	-0.289270180469036	0.031	0.114	5.8856062974656e-227	Smooth_muscle_cells	MAPK4
ARMH3.10	2.59052811574693e-230	-0.24768230120029	0.116	0.235	8.68811319459205e-226	Smooth_muscle_cells	ARMH3
IER5L.1	5.21918308221873e-230	0.24746093439716	0.125	0.061	1.75040962211452e-225	Smooth_muscle_cells	IER5L
KLHDC8B.2	5.89596424732823e-230	0.284812374837984	0.129	0.065	1.97738848926894e-225	Smooth_muscle_cells	KLHDC8B
HYAL2.10	1.37453186350226e-229	-0.906889072418385	0.042	0.123	4.60990496381389e-225	Smooth_muscle_cells	HYAL2
PRELID1.9	1.52047882215853e-229	0.141487027515237	0.213	0.121	5.09938187375529e-225	Smooth_muscle_cells	PRELID1
TRAPPC1.8	1.82300616705799e-229	0.142261894791066	0.176	0.095	6.11399808307909e-225	Smooth_muscle_cells	TRAPPC1
PDE10A.10	3.70625969447412e-229	-0.480409030623856	0.091	0.199	1.24300537633273e-224	Smooth_muscle_cells	PDE10A
EHD4.10	9.65291565591937e-229	-0.345262464604425	0.041	0.127	3.23739485268224e-224	Smooth_muscle_cells	EHD4
TPT1.10	1.27581098239307e-228	0.350213124923382	0.437	0.327	4.27881487274988e-224	Smooth_muscle_cells	TPT1
AUH.10	1.77083095347377e-228	-0.311339580821102	0.083	0.187	5.93901285176034e-224	Smooth_muscle_cells	AUH
TRIQK.10	2.40948433882661e-228	-0.346807934218041	0.084	0.186	8.08092857555669e-224	Smooth_muscle_cells	TRIQK
YES1.9	3.81260014708496e-228	-0.408034008207014	0.053	0.143	1.27866983732935e-223	Smooth_muscle_cells	YES1
OXNAD1.10	3.89351702151281e-228	-0.363198948109684	0.036	0.12	1.30580773867497e-223	Smooth_muscle_cells	OXNAD1
ANKRD28.9	9.71851693938302e-228	-0.313160088046367	0.04	0.127	3.25939621113028e-223	Smooth_muscle_cells	ANKRD28
NSA2.4	4.00814632966781e-227	0.204400200446189	0.15	0.079	1.34425211604399e-222	Smooth_muscle_cells	NSA2
CAMLG.3	4.39745407954547e-227	0.179126347375889	0.142	0.073	1.47481814919796e-222	Smooth_muscle_cells	CAMLG
BUD31.3	6.13679040637781e-227	0.153244935160455	0.155	0.082	2.05815676649099e-222	Smooth_muscle_cells	BUD31
DEPP1.9	6.8172288349296e-227	0.176688875856096	0.195	0.11	2.28636220665869e-222	Smooth_muscle_cells	DEPP1
ME1.10	1.05797286815019e-226	-0.470040477232149	0.027	0.107	3.5482294052021e-222	Smooth_muscle_cells	ME1
TCEAL8.2	1.09659809054069e-226	0.176891171530412	0.142	0.073	3.67777067605536e-222	Smooth_muscle_cells	TCEAL8
UXT.5	1.36269977318015e-226	0.176937888854661	0.171	0.093	4.57022249929159e-222	Smooth_muscle_cells	UXT
RPS29.10	1.75613318837064e-226	0.221388210175187	0.396	0.279	5.88971948715746e-222	Smooth_muscle_cells	RPS29
RAD23A.8	2.92011498751294e-226	0.327906681935183	0.294	0.196	9.79348164512089e-222	Smooth_muscle_cells	RAD23A
NUDT4.10	4.27865463312456e-226	0.509060087801571	0.334	0.234	1.43497519085731e-221	Smooth_muscle_cells	NUDT4
ANP32B.9	4.98910887424092e-226	0.244963214812342	0.206	0.121	1.67324733424292e-221	Smooth_muscle_cells	ANP32B
CALCRL.10	6.04298787700349e-226	-0.797098302006427	0.046	0.13	2.02669727418943e-221	Smooth_muscle_cells	CALCRL
NDUFA5.9	1.12172024266764e-225	0.365779583545309	0.284	0.189	3.76202534985871e-221	Smooth_muscle_cells	NDUFA5
MRRF.9	4.79353288088891e-225	-0.279015967371303	0.057	0.15	1.60765505759252e-220	Smooth_muscle_cells	MRRF
NR4A1.10	7.42519161666643e-225	0.447624455483074	0.321	0.22	2.49026076439759e-220	Smooth_muscle_cells	NR4A1
STRADB.10	7.58208740566532e-225	-0.291040046240289	0.059	0.154	2.54288047411204e-220	Smooth_muscle_cells	STRADB
HINT2.2	9.95479356791485e-225	0.188945697375572	0.136	0.069	3.33863866680728e-220	Smooth_muscle_cells	HINT2
GPATCH4	1.07339398745682e-224	0.182459599799267	0.101	0.046	3.5999487551327e-220	Smooth_muscle_cells	GPATCH4
CCDC93.10	1.3878554016495e-224	-0.305542145328563	0.052	0.142	4.6545894460521e-220	Smooth_muscle_cells	CCDC93
CHD7.10	1.55250031700564e-224	-0.297983895243027	0.033	0.114	5.20677556317353e-220	Smooth_muscle_cells	CHD7
ZNHIT1.8	1.57036652385e-224	0.144997860010701	0.187	0.104	5.26669524768812e-220	Smooth_muscle_cells	ZNHIT1
CHMP4B.4	1.81576086649427e-224	0.215184411027698	0.165	0.09	6.08969879404849e-220	Smooth_muscle_cells	CHMP4B
GATA6.10	1.81623020505154e-224	-0.308476366835302	0.083	0.185	6.09127286170185e-220	Smooth_muscle_cells	GATA6
NMRK2.10	1.86108614634595e-224	-0.483767736934064	0.058	0.148	6.24171071761504e-220	Smooth_muscle_cells	NMRK2
DHX32.10	3.76828146559459e-224	-0.286318207743329	0.055	0.147	1.26380623793111e-219	Smooth_muscle_cells	DHX32
MANBA.9	5.27819767142364e-224	-0.338729045830651	0.036	0.119	1.77020193504206e-219	Smooth_muscle_cells	MANBA
NDUFS6.8	7.75647193498168e-224	0.289205302973218	0.281	0.183	2.60136555755416e-219	Smooth_muscle_cells	NDUFS6
DLG1.9	4.19667520902262e-223	-0.35404435543895	0.169	0.295	1.40748093160201e-218	Smooth_muscle_cells	DLG1
CYBA.8	4.25856782835136e-223	-1.08073051453047	0.084	0.173	1.42823847827248e-218	Smooth_muscle_cells	CYBA
MT-ND3.10	4.7298735635157e-223	0.882086992800654	0.496	0.42	1.5863049957319e-218	Smooth_muscle_cells	MT-ND3
PCBP1.9	6.60446765937308e-223	0.178033948806103	0.255	0.155	2.21500636360054e-218	Smooth_muscle_cells	PCBP1
BAZ2B.9	7.50838033503024e-223	-0.293627266771773	0.205	0.34	2.51816059676244e-218	Smooth_muscle_cells	BAZ2B
DAAM1.10	1.405037157478e-222	-0.219495180523385	0.196	0.327	4.71221361874972e-218	Smooth_muscle_cells	DAAM1
RPSA.10	1.41231250757359e-222	0.400956972668129	0.362	0.256	4.73661368790031e-218	Smooth_muscle_cells	RPSA
ERAP1.9	1.45581970132978e-222	-0.276124942798271	0.066	0.164	4.88252811431983e-218	Smooth_muscle_cells	ERAP1
PLEKHA2.10	1.52320185110935e-222	-0.33348602927885	0.073	0.171	5.10851436825055e-218	Smooth_muscle_cells	PLEKHA2
SLC26A3.10	1.93297331549232e-222	-0.48521160535366	0.082	0.183	6.48280590549816e-218	Smooth_muscle_cells	SLC26A3
CUL4A.10	5.40253891095216e-222	-0.322642548288087	0.112	0.222	1.81190349995513e-217	Smooth_muscle_cells	CUL4A
ATP5F1A.9	1.11691937673918e-221	0.402812572273202	0.3	0.205	3.74592420570787e-217	Smooth_muscle_cells	ATP5F1A
SLC25A37.8	1.24273276010443e-221	-0.381517891063909	0.08	0.178	4.16787713083824e-217	Smooth_muscle_cells	SLC25A37
YPEL5.4	1.3918603915402e-221	0.198079458600156	0.164	0.089	4.66802138114752e-217	Smooth_muscle_cells	YPEL5
RSU1.10	1.50478043021346e-221	0.420445363404248	0.339	0.236	5.0467326068499e-217	Smooth_muscle_cells	RSU1
NDUFV2.9	6.21258499961073e-221	0.321589462849807	0.294	0.197	2.08357675716945e-216	Smooth_muscle_cells	NDUFV2
CPNE8.7	8.96556932944243e-221	-0.558189168729929	0.073	0.166	3.0068726417084e-216	Smooth_muscle_cells	CPNE8
SNRPF.9	1.20538666567758e-220	0.149296605828765	0.182	0.101	4.04262579934948e-216	Smooth_muscle_cells	SNRPF
SLC12A6.10	1.46603197745555e-220	-0.30083416172884	0.028	0.107	4.91677804599043e-216	Smooth_muscle_cells	SLC12A6
SMIM7.1	1.66219442438689e-220	0.131407496232745	0.102	0.047	5.57466766050875e-216	Smooth_muscle_cells	SMIM7
STOX2.10	1.98769829369462e-220	-0.329893413720578	0.064	0.16	6.666342537393e-216	Smooth_muscle_cells	STOX2
SARS.8	2.19695619057835e-220	0.262308472266686	0.194	0.113	7.36815167196168e-216	Smooth_muscle_cells	SARS
NELFE.1	2.41001670288807e-220	0.158370782460401	0.126	0.062	8.082714018146e-216	Smooth_muscle_cells	NELFE
FBXL3.8	5.08172982729087e-220	0.373615250314552	0.187	0.109	1.70431054947681e-215	Smooth_muscle_cells	FBXL3
SIRT5.9	6.67383414054872e-220	-0.268431769599467	0.028	0.106	2.23827049405723e-215	Smooth_muscle_cells	SIRT5
TUBB.9	6.88774467506629e-220	0.264686928441997	0.281	0.179	2.31001180912373e-215	Smooth_muscle_cells	TUBB
DHRS4L2	2.82028954635726e-219	0.17628016865724	0.11	0.052	9.45868708057297e-215	Smooth_muscle_cells	DHRS4L2
SRP9.8	5.67444509580083e-219	0.246608756436686	0.282	0.181	1.90309539622968e-214	Smooth_muscle_cells	SRP9
KIF9-AS1.10	6.19829586395582e-219	-0.221314619617858	0.038	0.122	2.0787844668535e-214	Smooth_muscle_cells	KIF9-AS1
MGST1.10	9.20174158369594e-219	-0.938427314736923	0.041	0.121	3.08608009233994e-214	Smooth_muscle_cells	MGST1
EPAS1.9	9.29653583651682e-219	0.0603026449063868	0.416	0.273	3.11787218885101e-214	Smooth_muscle_cells	EPAS1
RPL31.10	2.09246900211724e-218	0.480183563339267	0.381	0.284	7.0177225393008e-214	Smooth_muscle_cells	RPL31
ARPC4.3	9.62414326664747e-218	0.113829441424431	0.141	0.072	3.22774516876823e-213	Smooth_muscle_cells	ARPC4
TTTY14.9	1.280044897583e-217	-0.548124652275304	0.079	0.175	4.29301457751385e-213	Smooth_muscle_cells	TTTY14
KDM7A.9	1.59603486688156e-217	-0.313653653888381	0.047	0.134	5.35278173654738e-213	Smooth_muscle_cells	KDM7A
RARRES1.10	1.75182041113054e-217	-0.987720296645681	0.034	0.112	5.87525529484961e-213	Smooth_muscle_cells	RARRES1
COL6A3.10	4.04700937553921e-217	-0.892516345587228	0.042	0.121	1.35728600436834e-212	Smooth_muscle_cells	COL6A3
EXT1.10	5.12918506767423e-217	-0.279164620474779	0.157	0.284	1.72022608799658e-212	Smooth_muscle_cells	EXT1
CDK14.10	7.41081257813472e-217	-0.300195548516789	0.154	0.278	2.48543832245482e-212	Smooth_muscle_cells	CDK14
RPS15.10	1.05844996445498e-216	0.377210789636282	0.433	0.325	3.54982949078911e-212	Smooth_muscle_cells	RPS15
ITGA9.10	1.26847870982384e-216	-0.233811934896457	0.107	0.222	4.25422389700721e-212	Smooth_muscle_cells	ITGA9
LAMTOR5.10	1.83655809973109e-216	0.191564400212424	0.263	0.164	6.15944855487814e-212	Smooth_muscle_cells	LAMTOR5
SERPING1.10	2.01993509021077e-216	0.133610476171196	0.298	0.188	6.77445830554889e-212	Smooth_muscle_cells	SERPING1
LRSAM1.9	2.32662975169156e-216	-0.288010795584444	0.037	0.12	7.80305086122315e-212	Smooth_muscle_cells	LRSAM1
DKK3.8	2.42753780471733e-216	0.424406154320354	0.223	0.14	8.14147628946098e-212	Smooth_muscle_cells	DKK3
RPLP2.10	2.7644870931897e-216	0.459493782116251	0.435	0.332	9.27153681313961e-212	Smooth_muscle_cells	RPLP2
HERC1.10	5.24000038244228e-216	-0.326081864813521	0.19	0.321	1.75739132826349e-211	Smooth_muscle_cells	HERC1
AIP.2	9.02774217307902e-216	0.136612346687269	0.119	0.058	3.02772417000724e-211	Smooth_muscle_cells	AIP
SPDYE2.10	1.041311685151e-215	-0.339602225022956	0.08	0.182	3.49235112965943e-211	Smooth_muscle_cells	SPDYE2
NUDC.8	1.15063276156613e-215	0.199899377951477	0.218	0.13	3.85899215574047e-211	Smooth_muscle_cells	NUDC
PLEKHA1.9	1.25614411250899e-215	-0.353628480694447	0.076	0.17	4.21285612453266e-211	Smooth_muscle_cells	PLEKHA1
ADHFE1.9	1.42719708938009e-215	-0.215188801865794	0.061	0.156	4.78653359836296e-211	Smooth_muscle_cells	ADHFE1
NAA10.1	1.97872705287478e-215	0.102299650808334	0.14	0.072	6.63625478993145e-211	Smooth_muscle_cells	NAA10
SLIT2.9	6.00373762888946e-215	-0.837723855158866	0.026	0.1	2.01353352597695e-210	Smooth_muscle_cells	SLIT2
UST.9	1.50708106796841e-214	-0.458060583526809	0.029	0.106	5.05444848575246e-210	Smooth_muscle_cells	UST
CHCHD3.10	2.11940680993227e-214	-0.39983984993217	0.212	0.328	7.10806655915085e-210	Smooth_muscle_cells	CHCHD3
LAMTOR1.7	5.65534592075157e-214	0.175043735569519	0.209	0.122	1.89668991490166e-209	Smooth_muscle_cells	LAMTOR1
DHRS7.9	5.79998944275093e-214	0.304170433120224	0.224	0.138	1.94520045930981e-209	Smooth_muscle_cells	DHRS7
PSMB3.9	9.80029428271531e-214	0.174758603942404	0.277	0.174	3.28682269653706e-209	Smooth_muscle_cells	PSMB3
BCKDHB.10	1.06419791778826e-213	-0.2633911268894	0.065	0.159	3.56910697667826e-209	Smooth_muscle_cells	BCKDHB
CDC42EP4.9	1.22449961387205e-213	0.347215166778327	0.19	0.112	4.10672680500409e-209	Smooth_muscle_cells	CDC42EP4
KRTCAP2.6	1.27317587609958e-213	0.12228013722117	0.171	0.093	4.26997725326277e-209	Smooth_muscle_cells	KRTCAP2
NDUFAB1.9	1.5602803334236e-213	0.263676640293658	0.275	0.18	5.23286818223608e-209	Smooth_muscle_cells	NDUFAB1
SF3B5.6	3.87466427382989e-213	0.149666456056752	0.173	0.095	1.29948490415707e-208	Smooth_muscle_cells	SF3B5
CBR1.1	4.72408764450345e-213	0.167016603681467	0.114	0.055	1.58436451421357e-208	Smooth_muscle_cells	CBR1
SLC7A2.6	6.75407746054145e-213	0.665992093949149	0.162	0.094	2.26518249871639e-208	Smooth_muscle_cells	SLC7A2
PSMD2.3	7.39160797446475e-213	0.216885515733122	0.168	0.093	2.47899748247599e-208	Smooth_muscle_cells	PSMD2
MRPL40	1.34001549430518e-212	0.155819795113805	0.109	0.052	4.49414396480073e-208	Smooth_muscle_cells	MRPL40
TXNDC17.3	2.62193563497002e-212	0.127507146944485	0.142	0.074	8.79344773256246e-208	Smooth_muscle_cells	TXNDC17
MIA2.10	4.52357146651135e-212	-0.281495774086434	0.082	0.181	1.51711539843858e-207	Smooth_muscle_cells	MIA2
EDF1.9	5.33898992860887e-212	0.297182668333259	0.343	0.239	1.79059044225684e-207	Smooth_muscle_cells	EDF1
HNRNPH2.3	6.7405574212328e-212	0.189554851738099	0.151	0.081	2.26064814793306e-207	Smooth_muscle_cells	HNRNPH2
CEP192.10	8.36429973116102e-212	-0.262055769522024	0.058	0.149	2.80521884383678e-207	Smooth_muscle_cells	CEP192
ODF2L.10	1.35889557001941e-211	-0.440638155954821	0.041	0.121	4.5574639627311e-207	Smooth_muscle_cells	ODF2L
MDH2.9	4.04126785127999e-211	0.264189102993452	0.227	0.141	1.35536041196228e-206	Smooth_muscle_cells	MDH2
LYPLAL1.9	4.42651411209012e-211	-0.328937171439989	0.084	0.18	1.48456430291278e-206	Smooth_muscle_cells	LYPLAL1
SRSF1.1	6.57590649431553e-211	0.203015400035362	0.136	0.071	2.20542752006354e-206	Smooth_muscle_cells	SRSF1
FBLN1.10	6.93676964211943e-211	-0.819210423640093	0.029	0.103	2.32645380257402e-206	Smooth_muscle_cells	FBLN1
EGR1.5	1.14946669649304e-210	0.500083455289988	0.164	0.092	3.85508140669837e-206	Smooth_muscle_cells	EGR1
PITPNM2.9	1.2010812019885e-210	-0.355774315269612	0.031	0.108	4.02818613522905e-206	Smooth_muscle_cells	PITPNM2
AC108866.1.10	1.52798933857357e-210	-0.249698060490358	0.049	0.137	5.12457064370803e-206	Smooth_muscle_cells	AC108866.1
DYNC1I2.8	4.09416761864816e-210	0.31832744236113	0.289	0.192	1.37310193594222e-205	Smooth_muscle_cells	DYNC1I2
MT-CO2.10	8.4623882286899e-210	0.811407739381709	0.546	0.503	2.83811576413802e-205	Smooth_muscle_cells	MT-CO2
MARCKSL1.6	8.62457315596936e-210	-0.595130193174226	0.028	0.1	2.892509345049e-205	Smooth_muscle_cells	MARCKSL1
TUSC3.9	1.17870576214093e-209	-0.29903899670978	0.035	0.114	3.95314338506824e-205	Smooth_muscle_cells	TUSC3
HIPK3.10	1.49407173606712e-209	-0.336377128103883	0.21	0.332	5.01081778842191e-205	Smooth_muscle_cells	HIPK3
POLR2L.10	2.12332928678123e-209	0.248071724261246	0.288	0.188	7.12122176200689e-205	Smooth_muscle_cells	POLR2L
REV1.10	5.51942302067428e-209	-0.274066117297172	0.109	0.215	1.85110409267374e-204	Smooth_muscle_cells	REV1
C1orf123.1	1.08377168287533e-208	0.165454717412465	0.129	0.066	3.63475347002729e-204	Smooth_muscle_cells	C1orf123
MTRNR2L12.10	1.20408793780369e-208	0.24621328441026	0.186	0.106	4.03827012580602e-204	Smooth_muscle_cells	MTRNR2L12
AFF1.9	1.83333758147865e-208	-0.275957520529856	0.218	0.354	6.14864758076311e-204	Smooth_muscle_cells	AFF1
FAM96B.10	2.1415979602943e-208	0.243043764195815	0.25	0.158	7.18249123923502e-204	Smooth_muscle_cells	FAM96B
SLC25A12.10	2.5446516226179e-208	-0.284105795657552	0.144	0.258	8.53425261193591e-204	Smooth_muscle_cells	SLC25A12
CLPP.1	3.74549091143134e-208	0.140863179313677	0.11	0.053	1.25616274187584e-203	Smooth_muscle_cells	CLPP
FAM129A.8	4.10264019243462e-208	0.42618074005206	0.449	0.333	1.37594346773872e-203	Smooth_muscle_cells	FAM129A
COX17.10	9.02691403812085e-208	0.369470914719603	0.285	0.193	3.02744643010497e-203	Smooth_muscle_cells	COX17
ELOC.8	1.42598698173671e-207	0.277045886415761	0.252	0.16	4.78247513934858e-203	Smooth_muscle_cells	ELOC
REPS1.10	1.66211334425639e-207	-0.272423601380574	0.078	0.176	5.57439573396707e-203	Smooth_muscle_cells	REPS1
HIF1A-AS2.9	1.87638631310899e-207	-0.296660414029773	0.102	0.209	6.29302441690492e-203	Smooth_muscle_cells	HIF1A-AS2
UBR3.10	2.32108049778337e-207	-0.259291016415964	0.217	0.35	7.78443977346586e-203	Smooth_muscle_cells	UBR3
HMBOX1.10	2.82071552265159e-207	-0.271978204501306	0.097	0.201	9.46011571986889e-203	Smooth_muscle_cells	HMBOX1
STRAP.8	3.03153192544942e-207	0.322987363964708	0.24	0.153	1.01671517715723e-202	Smooth_muscle_cells	STRAP
TCP1.7	4.01006199767853e-207	0.203521503522941	0.187	0.108	1.34489459278143e-202	Smooth_muscle_cells	TCP1
H1FX.3	4.19373737031209e-207	0.206534887459787	0.148	0.079	1.40649563925527e-202	Smooth_muscle_cells	H1FX
ZNF608.10	6.46354954824051e-207	-0.298441466391788	0.035	0.114	2.1677452474889e-202	Smooth_muscle_cells	ZNF608
SPG11.8	9.25537239715147e-207	-0.284791051363205	0.119	0.23	3.10406679455666e-202	Smooth_muscle_cells	SPG11
MT-CYB.10	1.30165225151875e-206	0.730406393162279	0.544	0.492	4.36548132114357e-202	Smooth_muscle_cells	MT-CYB
FLYWCH2.1	1.37869679162982e-206	0.208085425434665	0.14	0.074	4.62387329976809e-202	Smooth_muscle_cells	FLYWCH2
AC005037.1.10	3.2138334055447e-206	-0.246100739482447	0.029	0.106	1.07785544755158e-201	Smooth_muscle_cells	AC005037.1
TPK1.9	4.14458913931751e-206	-0.370366451921432	0.041	0.122	1.39001230554431e-201	Smooth_muscle_cells	TPK1
ZMAT2.2	5.63504976334722e-206	0.140854664926352	0.11	0.053	1.88988298963139e-201	Smooth_muscle_cells	ZMAT2
PDLIM5.8	1.55666557085638e-205	-0.966201546707856	0.488	0.516	5.22074499153812e-201	Smooth_muscle_cells	PDLIM5
PSME4.10	1.79346979915998e-205	-0.265122343283274	0.126	0.237	6.01493901242274e-201	Smooth_muscle_cells	PSME4
DEK.8	2.13307384635217e-205	0.250359675753092	0.245	0.155	7.15390306589592e-201	Smooth_muscle_cells	DEK
CRYBG3.10	2.8965168495109e-205	-0.385540319787978	0.061	0.149	9.71433820988966e-201	Smooth_muscle_cells	CRYBG3
CHST11.8	2.99298389776221e-205	-0.513120462172	0.042	0.122	1.00378693963149e-200	Smooth_muscle_cells	CHST11
ANKRD17.10	3.90586803123526e-205	-0.256634923897265	0.243	0.378	1.30995002031568e-200	Smooth_muscle_cells	ANKRD17
CIB1.7	5.4205371708039e-205	0.151534267672719	0.17	0.095	1.81793975634421e-200	Smooth_muscle_cells	CIB1
TSR2.1	1.30212531730566e-204	0.129442877618216	0.104	0.049	4.36706788917972e-200	Smooth_muscle_cells	TSR2
UBE2M.1	1.49127189123597e-204	0.215086630135808	0.123	0.063	5.00142766882721e-200	Smooth_muscle_cells	UBE2M
ZNF521.10	1.68294451871386e-204	-0.185191362524706	0.1	0.207	5.64425932686255e-200	Smooth_muscle_cells	ZNF521
ADAM15.10	2.84288647549995e-204	-0.612049273472395	0.04	0.114	9.53447266153172e-200	Smooth_muscle_cells	ADAM15
DDX5.10	3.87451861259283e-204	0.305641651613337	0.742	0.671	1.29943605229138e-199	Smooth_muscle_cells	DDX5
PPP2R5C.8	3.88167807330526e-204	-0.370985410468775	0.149	0.258	1.30183719222512e-199	Smooth_muscle_cells	PPP2R5C
SMARCA2.9	5.62669561567535e-204	-0.374954341946338	0.109	0.209	1.8870811755852e-199	Smooth_muscle_cells	SMARCA2
EIF3F.10	1.03465738571436e-203	0.183045642578869	0.208	0.124	3.47003394020881e-199	Smooth_muscle_cells	EIF3F
EXOC4.9	1.26113472806943e-203	-0.232556969634265	0.228	0.37	4.22959365099925e-199	Smooth_muscle_cells	EXOC4
PSMA7.10	4.16784542367013e-203	0.276177615735404	0.365	0.257	1.39781199819049e-198	Smooth_muscle_cells	PSMA7
AL357055.3.8	4.27826497713579e-203	-0.237710156488879	0.027	0.101	1.4348445080318e-198	Smooth_muscle_cells	AL357055.3
EFCAB2.10	4.67039274022588e-203	-0.240874203802427	0.112	0.22	1.56635631721696e-198	Smooth_muscle_cells	EFCAB2
THRA.1	8.17278758953532e-203	0.235824648486561	0.105	0.051	2.74098950177836e-198	Smooth_muscle_cells	THRA
MT-ATP6.10	1.1242719421817e-202	0.686907421414319	0.519	0.445	3.77058323968899e-198	Smooth_muscle_cells	MT-ATP6
GTF3C6.4	1.24805693443828e-202	0.160237338155489	0.163	0.091	4.18573334671909e-198	Smooth_muscle_cells	GTF3C6
SCAND1.9	4.22730824293357e-202	0.15192113872592	0.193	0.112	1.41775463851506e-197	Smooth_muscle_cells	SCAND1
FOXJ3.9	7.94035188191843e-202	-0.264625167676568	0.134	0.248	2.6630352141578e-197	Smooth_muscle_cells	FOXJ3
ACYP2.10	1.05131484342672e-201	-0.281950304702427	0.21	0.335	3.52589972188452e-197	Smooth_muscle_cells	ACYP2
ABCA10.10	1.07140084222228e-201	-0.887753800521452	0.039	0.114	3.59326414464509e-197	Smooth_muscle_cells	ABCA10
YWHAB.9	1.66057393562184e-201	0.19929245745511	0.299	0.194	5.56923286528852e-197	Smooth_muscle_cells	YWHAB
SFXN4.10	5.27336461912742e-201	-0.253355157190885	0.041	0.12	1.76858102596295e-196	Smooth_muscle_cells	SFXN4
ACSM3.9	7.11570311402213e-201	-1.3911388252956	0.044	0.121	2.38646451038074e-196	Smooth_muscle_cells	ACSM3
ATRAID.10	9.37662907103988e-201	0.152793122134532	0.195	0.114	3.14473385784535e-196	Smooth_muscle_cells	ATRAID
HNRNPH3.8	1.0009249101084e-200	0.285255186928724	0.244	0.156	3.35690196352154e-196	Smooth_muscle_cells	HNRNPH3
EIF4G2.8	1.21135644113915e-200	0.265338164727014	0.32	0.218	4.06264723229246e-196	Smooth_muscle_cells	EIF4G2
GHR.10	1.22041956516451e-200	-0.34036872494744	0.099	0.202	4.09304313764872e-196	Smooth_muscle_cells	GHR
DIP2A.10	1.3761552409134e-200	-0.278859818040703	0.088	0.186	4.61534944697535e-196	Smooth_muscle_cells	DIP2A
PHB.4	2.50355552992786e-200	0.15398716016897	0.16	0.088	8.39642453627204e-196	Smooth_muscle_cells	PHB
FBXO34.10	2.56016282047004e-200	-0.297072320871997	0.074	0.166	8.58627406729243e-196	Smooth_muscle_cells	FBXO34
TRIR.10	2.98392347431239e-200	0.213241382817666	0.284	0.185	1.00074825481489e-195	Smooth_muscle_cells	TRIR
CCT8.8	1.29617823405239e-199	0.22233085232376	0.189	0.112	4.3471225613649e-195	Smooth_muscle_cells	CCT8
CARD8.9	1.40418654860733e-199	-0.428658260262305	0.04	0.117	4.70936084671925e-195	Smooth_muscle_cells	CARD8
TXNRD1.10	1.90770415645292e-199	-0.434443192141062	0.143	0.248	6.3980581999118e-195	Smooth_muscle_cells	TXNRD1
SLC39A1.2	1.91068792355471e-199	0.158284517678993	0.151	0.082	6.40806515801778e-195	Smooth_muscle_cells	SLC39A1
SLC27A1.10	2.38339198618226e-199	-0.259773951851863	0.045	0.125	7.99342004325808e-195	Smooth_muscle_cells	SLC27A1
TXN.10	2.9362244299543e-199	0.117265616262874	0.266	0.166	9.84750949318074e-195	Smooth_muscle_cells	TXN
RPS9.10	4.14010002313442e-199	0.356777254403087	0.422	0.32	1.38850674575882e-194	Smooth_muscle_cells	RPS9
ZNF91.10	4.35211583468016e-199	-0.2419734558387	0.133	0.245	1.45961260863503e-194	Smooth_muscle_cells	ZNF91
RTF2.9	5.22166775097139e-199	0.174212717147944	0.179	0.103	1.75124293032079e-194	Smooth_muscle_cells	RTF2
SGK3.10	5.56125521044428e-199	-0.308043711804144	0.038	0.115	1.8651337724788e-194	Smooth_muscle_cells	SGK3
ETFDH.10	2.02564177255941e-198	-0.285925571763558	0.127	0.233	6.79359737680974e-194	Smooth_muscle_cells	ETFDH
CYSTM1.9	2.17045897603154e-198	0.349761320157524	0.366	0.268	7.27928531381457e-194	Smooth_muscle_cells	CYSTM1
NIN.10	2.41002609043269e-198	-0.323673767620812	0.083	0.176	8.08274550209317e-194	Smooth_muscle_cells	NIN
AGTPBP1.8	2.44608529282383e-198	-0.253809898678615	0.084	0.18	8.20368085507258e-194	Smooth_muscle_cells	AGTPBP1
ARSG.10	4.73275740907374e-198	-0.279133878410155	0.04	0.118	1.58727217985515e-193	Smooth_muscle_cells	ARSG
GPD1L.10	4.77422310393709e-198	-0.272475731021931	0.057	0.141	1.60117894459842e-193	Smooth_muscle_cells	GPD1L
RREB1.9	4.80543048524067e-198	-0.294556892685985	0.08	0.174	1.61164527614001e-193	Smooth_muscle_cells	RREB1
ATOX1.10	1.11695936340111e-197	0.148477424125321	0.195	0.114	3.74605831297464e-193	Smooth_muscle_cells	ATOX1
ELOVL5.10	1.24803793516674e-197	0.314268489043949	0.221	0.137	4.1856696269622e-193	Smooth_muscle_cells	ELOVL5
MICAL2.8	1.27417288454944e-197	0.635023638794795	0.185	0.114	4.27332102020192e-193	Smooth_muscle_cells	MICAL2
ST6GAL1.9	1.92252520167689e-197	-0.365018467939691	0.07	0.16	6.44776502138396e-193	Smooth_muscle_cells	ST6GAL1
HSP90AA1.9	2.95974359200442e-197	0.17352284478795	0.431	0.32	9.92638805886442e-193	Smooth_muscle_cells	HSP90AA1
SNU13.9	3.56414232854834e-197	0.362599304913679	0.279	0.186	1.19534205414854e-192	Smooth_muscle_cells	SNU13
HMG20A.10	3.61248001081918e-197	-0.240929664128051	0.067	0.157	1.21155354602854e-192	Smooth_muscle_cells	HMG20A
NDUFS8.10	3.70365505144538e-197	0.303025573384553	0.259	0.171	1.24213183115375e-192	Smooth_muscle_cells	NDUFS8
CSNK1E.1	4.36733517072964e-197	0.202064102716273	0.122	0.063	1.46471686955931e-192	Smooth_muscle_cells	CSNK1E
MT-ND4.10	8.715952986995e-197	0.696435148559368	0.49	0.426	2.92315631277838e-192	Smooth_muscle_cells	MT-ND4
FARP1.7	3.05598512499588e-196	0.338715392740916	0.166	0.095	1.02491629122112e-191	Smooth_muscle_cells	FARP1
ORC2.10	3.57680503426646e-196	-0.265765860549523	0.069	0.16	1.19958887239229e-191	Smooth_muscle_cells	ORC2
KAT2B.10	4.38501337316603e-196	-0.315368190682438	0.041	0.118	1.47064578509242e-191	Smooth_muscle_cells	KAT2B
AMMECR1.9	1.23490448749099e-195	-0.270759008787382	0.028	0.1	4.14162267014727e-191	Smooth_muscle_cells	AMMECR1
PRKRA.7	4.47211892505708e-195	0.246958591246934	0.17	0.098	1.49985924508564e-190	Smooth_muscle_cells	PRKRA
AL020995.1.8	7.97600951866598e-195	-0.206416234399414	0.028	0.101	2.6749940723702e-190	Smooth_muscle_cells	AL020995.1
AL139260.1.10	1.01670271765504e-194	-0.241562670152012	0.033	0.108	3.40981757447147e-190	Smooth_muscle_cells	AL139260.1
SLC9A9.7	1.3691162970255e-194	-0.722633646062483	0.055	0.135	4.59174223696413e-190	Smooth_muscle_cells	SLC9A9
DENND4A.8	1.52718255253904e-194	-0.295012133086161	0.109	0.212	5.12186484470544e-190	Smooth_muscle_cells	DENND4A
PCNP.7	3.30902237735552e-194	0.318474175551986	0.271	0.183	1.10977992491749e-189	Smooth_muscle_cells	PCNP
SRSF9.8	3.49539896780356e-194	0.184082181026732	0.2	0.119	1.17228690582196e-189	Smooth_muscle_cells	SRSF9
ZNF780B.10	4.26532871457249e-194	-0.230510452994045	0.043	0.122	1.43050594429332e-189	Smooth_muscle_cells	ZNF780B
ADIPOR2.10	1.34538631106262e-193	-0.412150805442983	0.072	0.16	4.51215661004183e-189	Smooth_muscle_cells	ADIPOR2
TNFRSF12A.5	1.35984268714148e-193	0.28161831494008	0.16	0.092	4.56064040413509e-189	Smooth_muscle_cells	TNFRSF12A
SIL1.8	1.48638428482096e-193	-0.288294345436727	0.114	0.217	4.98503561443254e-189	Smooth_muscle_cells	SIL1
AC008250.1.6	3.77326746935041e-193	-0.533629790038947	0.029	0.1	1.26547844387074e-188	Smooth_muscle_cells	AC008250.1
FXYD6.2	3.57039110973613e-192	0.346679109684845	0.128	0.068	1.1974377703833e-187	Smooth_muscle_cells	FXYD6
CBL.5	1.698742656768e-191	0.468430259442039	0.154	0.089	5.69724312226851e-187	Smooth_muscle_cells	CBL
MYL7.10	3.49238791624435e-191	-1.40905067439358	0.115	0.207	1.17127705935003e-186	Smooth_muscle_cells	MYL7
DENND1A.9	5.3626082677089e-191	-0.323762600730509	0.115	0.218	1.79851156082421e-186	Smooth_muscle_cells	DENND1A
SOS1.9	5.38138871011962e-191	-0.23514644025102	0.157	0.273	1.80481014559992e-186	Smooth_muscle_cells	SOS1
IDS.2	9.97054821555866e-191	0.179838764446586	0.136	0.073	3.34392246053406e-186	Smooth_muscle_cells	IDS
FOXN2.5	1.26753278690735e-190	0.440219214102414	0.143	0.081	4.25105146072989e-186	Smooth_muscle_cells	FOXN2
USP39.10	1.71250762791784e-190	-0.372784658412427	0.131	0.236	5.74340808251087e-186	Smooth_muscle_cells	USP39
DYNC1I1.10	2.29929516808476e-190	-0.209070213641187	0.114	0.218	7.71137613472268e-186	Smooth_muscle_cells	DYNC1I1
ITGAV.10	1.60997844874318e-189	-0.33657333893164	0.116	0.213	5.39954572139486e-185	Smooth_muscle_cells	ITGAV
CCND3.9	2.18287760166935e-189	-0.517255152709594	0.098	0.19	7.32093490047868e-185	Smooth_muscle_cells	CCND3
MFN2.10	3.84632923554049e-189	-0.285332603630215	0.057	0.138	1.28998189901557e-184	Smooth_muscle_cells	MFN2
RCAN1.8	5.12199594964447e-189	-0.301288106129689	0.038	0.112	1.71781500159176e-184	Smooth_muscle_cells	RCAN1
PIK3CB.10	5.75173717435004e-189	-0.260442967567067	0.06	0.144	1.92901761353352e-184	Smooth_muscle_cells	PIK3CB
AF117829.1.9	1.12366267380501e-188	-0.236188232622116	0.065	0.152	3.76853987540725e-184	Smooth_muscle_cells	AF117829.1
DNM2.10	1.47811572807579e-188	-0.317209874280712	0.099	0.195	4.95730452882057e-184	Smooth_muscle_cells	DNM2
NCOA3.10	1.58876924030918e-188	-0.294694938825543	0.166	0.283	5.32841427814893e-184	Smooth_muscle_cells	NCOA3
PCOLCE2.10	1.78847810675269e-188	-0.519296930182203	0.032	0.102	5.99819787442718e-184	Smooth_muscle_cells	PCOLCE2
ARHGAP21.8	3.82549407952307e-188	-0.315226731133595	0.126	0.23	1.28299420439045e-183	Smooth_muscle_cells	ARHGAP21
HSF1.10	1.22642358365977e-187	-0.335646358795785	0.116	0.21	4.11317941487815e-183	Smooth_muscle_cells	HSF1
AC092839.1.9	1.95347625537846e-187	-0.29690568220815	0.054	0.137	6.55156866528829e-183	Smooth_muscle_cells	AC092839.1
PARP14.10	5.84715122377024e-187	-0.566546463207904	0.063	0.142	1.96101757742806e-182	Smooth_muscle_cells	PARP14
POLR2F.8	6.53770601160116e-187	0.156758894600289	0.183	0.108	2.1926158421708e-182	Smooth_muscle_cells	POLR2F
ZNF586.10	8.58018029573416e-187	-0.184093491656278	0.071	0.161	2.87762086758332e-182	Smooth_muscle_cells	ZNF586
AC116366.3.10	9.79833117140791e-187	-0.254433486185688	0.086	0.181	3.28616430826679e-182	Smooth_muscle_cells	AC116366.3
IBTK.10	1.14966718407521e-186	-0.230234323155598	0.117	0.219	3.85575380195144e-182	Smooth_muscle_cells	IBTK
NDUFAF3.10	1.53837493030155e-186	0.147480920521001	0.197	0.117	5.15940184124533e-182	Smooth_muscle_cells	NDUFAF3
MRPL2	2.16587030574473e-186	0.159755112776723	0.111	0.056	7.26389583140669e-182	Smooth_muscle_cells	MRPL2
SEMA5A.10	1.65870050731324e-185	-0.223326782592565	0.128	0.236	5.56294976142714e-181	Smooth_muscle_cells	SEMA5A
FXYD5.9	1.71055099710449e-185	-0.53841323115181	0.039	0.109	5.73684593408905e-181	Smooth_muscle_cells	FXYD5
SLC4A7.10	3.69024294458777e-185	0.471749163211105	0.216	0.139	1.23763367875585e-180	Smooth_muscle_cells	SLC4A7
CTIF.10	1.21185333445942e-184	-0.24482009820015	0.054	0.135	4.06431371310999e-180	Smooth_muscle_cells	CTIF
GSK3B.10	1.78794233607906e-184	-0.22920720469381	0.16	0.274	5.99640100674194e-180	Smooth_muscle_cells	GSK3B
RBM42.1	2.09492841123443e-184	0.123061438585923	0.118	0.061	7.02597090559802e-180	Smooth_muscle_cells	RBM42
B4GALT5.10	4.85534771258572e-184	-0.362595113180036	0.061	0.142	1.628386515847e-179	Smooth_muscle_cells	B4GALT5
BTRC.9	5.50415061785221e-184	-0.176772227138676	0.104	0.205	1.84598203421527e-179	Smooth_muscle_cells	BTRC
FAT1.4	9.70796408204939e-184	0.427148451472444	0.146	0.084	3.25585699383772e-179	Smooth_muscle_cells	FAT1
RICTOR.9	1.16046623154032e-183	-0.228971440834895	0.191	0.309	3.89197164733991e-179	Smooth_muscle_cells	RICTOR
CLASP1.10	1.53303720386773e-183	-0.18090504752772	0.171	0.292	5.1415001743316e-179	Smooth_muscle_cells	CLASP1
EMC7.9	2.47336817059915e-183	0.169709276463609	0.173	0.101	8.29518217055541e-179	Smooth_muscle_cells	EMC7
CTDSPL.10	3.79406799237667e-183	0.553009440833743	0.207	0.134	1.27245452328329e-178	Smooth_muscle_cells	CTDSPL
PROCR.10	6.89408485129825e-183	0.364612876398714	0.167	0.098	2.31213817742841e-178	Smooth_muscle_cells	PROCR
TUBE1.10	6.8981888735906e-183	-0.238687790450789	0.051	0.129	2.31351458442482e-178	Smooth_muscle_cells	TUBE1
RPS2.9	7.01072290920661e-183	0.377830345843502	0.428	0.33	2.35125624928971e-178	Smooth_muscle_cells	RPS2
UBE2N.9	8.81859493364343e-183	0.279950361439948	0.237	0.154	2.95758036884533e-178	Smooth_muscle_cells	UBE2N
DTX3.1	1.07558816195718e-182	0.198259382954469	0.116	0.06	3.60730757757198e-178	Smooth_muscle_cells	DTX3
PTPRJ.10	1.1931298014792e-182	-0.353287478208511	0.036	0.108	4.00151872820093e-178	Smooth_muscle_cells	PTPRJ
HNRNPAB.5	1.25380542196913e-182	0.178214998429974	0.163	0.093	4.20501262420007e-178	Smooth_muscle_cells	HNRNPAB
LAPTM4A.9	1.38770610162004e-182	0.29419340677562	0.372	0.27	4.6540887236133e-178	Smooth_muscle_cells	LAPTM4A
TXNL4A.4	2.20930213399222e-182	0.216503927132918	0.159	0.092	7.40955749698311e-178	Smooth_muscle_cells	TXNL4A
PYGB.9	5.54928849086142e-182	-0.308277161185039	0.074	0.157	1.8611203740651e-177	Smooth_muscle_cells	PYGB
GMDS-DT.9	6.35479223510798e-182	-0.161347171216498	0.134	0.246	2.13127021981052e-177	Smooth_muscle_cells	GMDS-DT
MT-CO3.9	7.78132353525666e-182	0.775062252698637	0.599	0.58	2.60970028725438e-177	Smooth_muscle_cells	MT-CO3
SASH1.10	8.54093294078808e-182	-0.475232294167066	0.145	0.246	2.86445808968151e-177	Smooth_muscle_cells	SASH1
SMYD3.9	9.83937663610982e-182	-0.234117605049936	0.186	0.308	3.29993013621851e-177	Smooth_muscle_cells	SMYD3
STXBP5.9	1.17123874752067e-181	-0.224125250892163	0.082	0.173	3.92810051143483e-177	Smooth_muscle_cells	STXBP5
SMAD3.10	1.57863688529766e-181	-0.478509683030178	0.053	0.13	5.29443238591131e-177	Smooth_muscle_cells	SMAD3
CD58.10	2.14064774660135e-181	-0.375942556859919	0.074	0.158	7.1793044125516e-177	Smooth_muscle_cells	CD58
ADAMTS9-AS2.10	3.84862821310813e-181	0.801631400215854	0.247	0.176	1.2907529301122e-176	Smooth_muscle_cells	ADAMTS9-AS2
IVNS1ABP.9	4.34218603098027e-181	-0.330252864993122	0.034	0.103	1.45628235107016e-176	Smooth_muscle_cells	IVNS1ABP
AC027018.1.10	8.36713635976432e-181	-0.182715803515312	0.065	0.152	2.80617019233776e-176	Smooth_muscle_cells	AC027018.1
KIAA0319L.10	1.13681222080145e-180	-0.206536532000745	0.117	0.22	3.81264082612392e-176	Smooth_muscle_cells	KIAA0319L
C9orf78.2	1.94207263684134e-180	0.130782500896249	0.121	0.063	6.5133232094385e-176	Smooth_muscle_cells	C9orf78
S100A13.8	4.06314133018738e-180	-0.56490260059113	0.052	0.125	1.36269633931824e-175	Smooth_muscle_cells	S100A13
ARHGEF10L.10	4.25846254306778e-180	0.693341255191998	0.205	0.137	1.42820316769407e-175	Smooth_muscle_cells	ARHGEF10L
TWISTNB.1	4.52902636349958e-180	0.139168267557525	0.107	0.054	1.51894486179049e-175	Smooth_muscle_cells	TWISTNB
LTBP4.8	6.26027177498003e-180	-0.633584901513565	0.066	0.144	2.0995699478928e-175	Smooth_muscle_cells	LTBP4
DEGS1.2	8.74525946998938e-180	0.222918040030437	0.151	0.086	2.93298512104504e-175	Smooth_muscle_cells	DEGS1
KANK3.9	8.84233896087421e-180	-0.563746368006544	0.041	0.112	2.96554364069799e-175	Smooth_muscle_cells	KANK3
HNRNPK.9	1.73467937020231e-179	0.265582944251856	0.355	0.253	5.81776767178451e-175	Smooth_muscle_cells	HNRNPK
PPARGC1B.10	2.05293134535448e-179	-0.1511746217631	0.112	0.215	6.88512114604987e-175	Smooth_muscle_cells	PPARGC1B
NDUFC1.9	3.37488415879724e-179	0.222681511439069	0.247	0.162	1.13186864917742e-174	Smooth_muscle_cells	NDUFC1
YIF1A.2	3.64864286674626e-179	0.145538795973681	0.135	0.073	1.22368184464936e-174	Smooth_muscle_cells	YIF1A
ASTN2.10	3.73749154396472e-179	-0.456148223480637	0.05	0.126	1.25347991401489e-174	Smooth_muscle_cells	ASTN2
CENPX.2	5.04224609772383e-179	0.133505946531056	0.125	0.067	1.69106849625462e-174	Smooth_muscle_cells	CENPX
GAB3.9	8.99449268350623e-179	-0.211882432447028	0.054	0.133	3.01657295619432e-174	Smooth_muscle_cells	GAB3
C11orf58.8	1.00826655851601e-178	0.306936667672753	0.368	0.273	3.38152438395101e-174	Smooth_muscle_cells	C11orf58
NLK.10	1.41370967618451e-178	-0.26890440168223	0.083	0.173	4.74129951198762e-174	Smooth_muscle_cells	NLK
BDNF-AS.10	3.48194375980585e-178	-0.234894989523867	0.035	0.106	1.16777429816369e-173	Smooth_muscle_cells	BDNF-AS
GADD45A.2	6.31410942590389e-178	0.190109393063466	0.131	0.071	2.11762601925965e-173	Smooth_muscle_cells	GADD45A
SBF2.10	6.45956857803848e-178	-0.200028484381822	0.301	0.447	2.16641010970255e-173	Smooth_muscle_cells	SBF2
USP15.10	6.59047592705497e-178	-0.253978545571852	0.206	0.323	2.2103138164157e-173	Smooth_muscle_cells	USP15
CLIC1.8	1.04044712965158e-177	0.0474552243842028	0.303	0.194	3.48945158342549e-173	Smooth_muscle_cells	CLIC1
ZFP36L2.9	1.34683848520717e-177	-0.831637433349091	0.123	0.204	4.5170269116878e-173	Smooth_muscle_cells	ZFP36L2
MYO5A.10	1.84537013135245e-177	-0.325554866540052	0.062	0.144	6.18900234652986e-173	Smooth_muscle_cells	MYO5A
EIF4H.7	2.49116969359746e-177	0.220955425376638	0.197	0.122	8.35488491838717e-173	Smooth_muscle_cells	EIF4H
SNRPB2.7	2.62398235216844e-177	0.14839215494235	0.196	0.119	8.8003120127025e-173	Smooth_muscle_cells	SNRPB2
SLC8A1.10	3.15052374485623e-177	-1.27186250976175	0.482	0.489	1.05662265354988e-172	Smooth_muscle_cells	SLC8A1
EIF3E.10	3.21348070796848e-177	0.269343224525587	0.291	0.2	1.07773715983847e-172	Smooth_muscle_cells	EIF3E
EPS15.10	5.27920470963598e-177	-0.252682732596708	0.193	0.308	1.77053967551771e-172	Smooth_muscle_cells	EPS15
MAPRE1.3	9.90538650008466e-177	0.15283521039257	0.146	0.082	3.32206852439839e-172	Smooth_muscle_cells	MAPRE1
CFAP36.2	1.04117394193003e-176	0.155795027832332	0.139	0.077	3.49188916644493e-172	Smooth_muscle_cells	CFAP36
GAREM1.9	2.41002234778845e-176	-0.190438255908736	0.114	0.215	8.08273295001291e-172	Smooth_muscle_cells	GAREM1
THBS1.4	3.88155170951975e-176	-0.023719739301267	0.131	0.07	1.30179481233874e-171	Smooth_muscle_cells	THBS1
ABHD15-AS1.10	4.9664868874532e-176	-0.243600121774839	0.061	0.144	1.66566037231405e-171	Smooth_muscle_cells	ABHD15-AS1
SCAF11.9	5.75002124155533e-176	-0.324427510527151	0.248	0.359	1.92844212399283e-171	Smooth_muscle_cells	SCAF11
ITSN2.9	6.56998677635469e-176	-0.328140819555016	0.157	0.26	2.20344216505384e-171	Smooth_muscle_cells	ITSN2
ASPN.1	1.18840303721457e-175	0.231117680412957	0.12	0.063	3.98566610621022e-171	Smooth_muscle_cells	ASPN
MAT2A.9	1.69322678674261e-175	0.462695642291491	0.268	0.189	5.67874399737736e-171	Smooth_muscle_cells	MAT2A
UQCRH.7	2.44144202903395e-175	0.406316629545251	0.366	0.288	8.18810827697406e-171	Smooth_muscle_cells	UQCRH
AC117834.1.9	1.68203446868151e-174	-0.189064440771484	0.041	0.114	5.64120720106405e-170	Smooth_muscle_cells	AC117834.1
CCDC91.8	2.12144010774207e-174	-0.302631442932978	0.179	0.286	7.11488583334537e-170	Smooth_muscle_cells	CCDC91
CEP170.9	2.14590123214659e-174	-0.279259238341618	0.082	0.169	7.19692355237322e-170	Smooth_muscle_cells	CEP170
MMP24OS.4	2.83074143592295e-174	0.18415459681781	0.146	0.082	9.49374062779839e-170	Smooth_muscle_cells	MMP24OS
GAB1.8	2.83648213502262e-174	-0.205614906652643	0.17	0.283	9.51299378443885e-170	Smooth_muscle_cells	GAB1
SLC16A12.8	3.06838303590202e-174	-0.638657501843641	0.034	0.101	1.02907430258082e-169	Smooth_muscle_cells	SLC16A12
SLC25A13.10	4.36178225828185e-174	-0.337173789362556	0.103	0.196	1.46285453378257e-169	Smooth_muscle_cells	SLC25A13
TAOK3.9	4.4670127436788e-174	-0.32108758428712	0.149	0.251	1.498146733975e-169	Smooth_muscle_cells	TAOK3
WWC2.9	5.64305767168642e-174	-0.265246288747992	0.086	0.174	1.89256868193019e-169	Smooth_muscle_cells	WWC2
EIF3K.9	6.32962771439926e-174	0.325969974752808	0.345	0.254	2.12283054285522e-169	Smooth_muscle_cells	EIF3K
RNF111.10	1.10067335763784e-173	-0.195438226256342	0.142	0.251	3.69143830684578e-169	Smooth_muscle_cells	RNF111
SNRPG.10	1.51257592568267e-173	0.155403006529197	0.259	0.169	5.07287713955455e-169	Smooth_muscle_cells	SNRPG
ATP5F1E.10	3.57736627634798e-173	0.218160561137834	0.388	0.286	1.19977710176158e-168	Smooth_muscle_cells	ATP5F1E
PPP1R7.3	7.11169567320168e-173	0.152292681647572	0.139	0.077	2.38512049487838e-168	Smooth_muscle_cells	PPP1R7
LZTS2.1	9.18743968243735e-173	0.178761969058658	0.106	0.055	3.08128352069584e-168	Smooth_muscle_cells	LZTS2
TPM3.9	1.77338772348834e-172	-0.526862309342796	0.119	0.204	5.94758774703519e-168	Smooth_muscle_cells	TPM3
LSM4.4	3.48908391035744e-172	0.123860445027711	0.142	0.079	1.17016896185568e-167	Smooth_muscle_cells	LSM4
UHRF1BP1.10	4.1384676337683e-172	-0.197760989476823	0.042	0.115	1.38795927501321e-167	Smooth_muscle_cells	UHRF1BP1
CHMP5.8	5.1353032529129e-172	0.120857387317786	0.193	0.116	1.72227800496193e-167	Smooth_muscle_cells	CHMP5
CRIPT	5.9163739895024e-172	0.138910368317487	0.101	0.051	1.98423350859932e-167	Smooth_muscle_cells	CRIPT
VDAC1.6	1.42560830607729e-171	0.317080597034426	0.238	0.159	4.78120513692201e-167	Smooth_muscle_cells	VDAC1
KAT6B.10	1.62505346516587e-171	-0.198558973690397	0.175	0.287	5.45010431147329e-167	Smooth_muscle_cells	KAT6B
HNRNPU.9	1.87628739432867e-171	0.394109840609222	0.393	0.305	6.29269266309948e-167	Smooth_muscle_cells	HNRNPU
ZNF407.10	2.26591171350757e-171	-0.189165527516469	0.122	0.225	7.59941470476169e-167	Smooth_muscle_cells	ZNF407
NR6A1.9	2.80821854872629e-171	-0.114550744607713	0.064	0.148	9.41820336871823e-167	Smooth_muscle_cells	NR6A1
GATA6-AS1.9	2.91610946416514e-171	-0.213350771739892	0.043	0.115	9.78004792091703e-167	Smooth_muscle_cells	GATA6-AS1
RNF149.9	7.81184288401656e-171	-0.44481624870961	0.099	0.188	2.61993586644147e-166	Smooth_muscle_cells	RNF149
WDFY2.10	1.15988593078542e-170	0.557654248697756	0.225	0.152	3.89002543466814e-166	Smooth_muscle_cells	WDFY2
LNPEP.9	1.68333726981204e-170	-0.261628018940706	0.094	0.182	5.64557653549563e-166	Smooth_muscle_cells	LNPEP
INPP5A.9	1.82959045480537e-170	0.474984158571335	0.162	0.099	6.13608046732624e-166	Smooth_muscle_cells	INPP5A
ECH1.9	2.59000667479648e-170	0.258786048902229	0.228	0.148	8.68636438593243e-166	Smooth_muscle_cells	ECH1
MBD5.9	2.82857168772422e-170	-0.161113502234594	0.234	0.364	9.4864637262895e-166	Smooth_muscle_cells	MBD5
SMIM30.2	3.37622548585422e-170	0.17721704160111	0.137	0.076	1.13231850344579e-165	Smooth_muscle_cells	SMIM30
TMEM245.10	5.41158121313376e-170	-0.294741476387373	0.112	0.203	1.8149361072608e-165	Smooth_muscle_cells	TMEM245
STIM2.7	7.03494780457191e-170	-0.341761132047744	0.033	0.1	2.35938079469733e-165	Smooth_muscle_cells	STIM2
UBAP2.10	9.85527289386627e-170	-0.228977791789389	0.072	0.155	3.30526142314487e-165	Smooth_muscle_cells	UBAP2
HPCAL1.8	1.19895251474455e-169	-0.419208221019646	0.036	0.101	4.02104694395027e-165	Smooth_muscle_cells	HPCAL1
RPL36.10	1.31365984525611e-169	0.191995579204292	0.396	0.284	4.40575238901993e-165	Smooth_muscle_cells	RPL36
EIF4A2.9	1.34795830454511e-169	0.32579461779285	0.377	0.287	4.52078256178339e-165	Smooth_muscle_cells	EIF4A2
ATP6V1E1.8	1.44939287977845e-169	0.200991918685731	0.194	0.12	4.86097384020096e-165	Smooth_muscle_cells	ATP6V1E1
MCCC2.10	1.74335182820954e-169	-0.213663227418402	0.042	0.113	5.84685336144916e-165	Smooth_muscle_cells	MCCC2
HRC	1.77682890237921e-169	0.256826661817526	0.113	0.061	5.9591287727994e-165	Smooth_muscle_cells	HRC
SEM1.8	4.88710984713441e-169	0.264625051904873	0.351	0.255	1.63903890053194e-164	Smooth_muscle_cells	SEM1
GNB2.9	7.04707428651395e-169	0.103129769088144	0.22	0.136	2.36344777421105e-164	Smooth_muscle_cells	GNB2
CNTNAP2.10	7.18537139680274e-169	-0.372781061972232	0.044	0.116	2.4098298590597e-164	Smooth_muscle_cells	CNTNAP2
GLIS3.10	8.44529887142212e-169	-0.787347216359867	0.049	0.119	2.83238433549755e-164	Smooth_muscle_cells	GLIS3
COA1.10	8.54129755267944e-169	-0.221771235129745	0.133	0.233	2.86458037321763e-164	Smooth_muscle_cells	COA1
TMEM147.5	1.23230255422029e-168	0.129631289531345	0.16	0.093	4.13289630634401e-164	Smooth_muscle_cells	TMEM147
PPP1R3C.10	1.28378078072259e-168	-0.482469535406773	0.051	0.122	4.30554398238741e-164	Smooth_muscle_cells	PPP1R3C
C5orf24.1	1.8762045478229e-168	0.148325389298973	0.14	0.079	6.29241481248843e-164	Smooth_muscle_cells	C5orf24
CSDE1.9	2.44929960503431e-168	0.353448327384593	0.319	0.236	8.21446101536406e-164	Smooth_muscle_cells	CSDE1
HNMT.5	4.29517134123851e-168	0.118032643998782	0.114	0.059	1.44051456442457e-163	Smooth_muscle_cells	HNMT
ERBIN.9	5.39951988213561e-168	-0.242792182480089	0.127	0.226	1.81089097807064e-163	Smooth_muscle_cells	ERBIN
USP25.9	6.51020412616747e-168	-0.227074841699846	0.09	0.179	2.18339225983405e-163	Smooth_muscle_cells	USP25
RALGPS1.9	7.55026115062e-168	-0.149779946102822	0.047	0.121	2.53220658469494e-163	Smooth_muscle_cells	RALGPS1
CACNA2D1.9	1.32401354740584e-167	-0.253395802155685	0.264	0.39	4.44047663528971e-163	Smooth_muscle_cells	CACNA2D1
SSFA2.9	1.6563574844321e-167	-0.28286281099287	0.048	0.119	5.55509173128838e-163	Smooth_muscle_cells	SSFA2
ATP2B4.8	2.04726265391162e-167	0.630119236118443	0.368	0.289	6.86610948868878e-163	Smooth_muscle_cells	ATP2B4
RPL11.10	2.57528256749259e-167	0.270044681070555	0.451	0.351	8.63698267485664e-163	Smooth_muscle_cells	RPL11
FAM126B.10	3.3476892755236e-167	-0.222337158301662	0.075	0.157	1.12274802922511e-162	Smooth_muscle_cells	FAM126B
AP002336.2.9	3.48060446803059e-167	-0.223068145068183	0.072	0.156	1.1673251264881e-162	Smooth_muscle_cells	AP002336.2
NBAS.9	3.7722614651553e-167	-0.197024046454172	0.121	0.22	1.26514105018379e-162	Smooth_muscle_cells	NBAS
S100A4.9	3.97075869524559e-167	0.288438686905534	0.218	0.14	1.33171305121147e-162	Smooth_muscle_cells	S100A4
CEP112.10	4.4319477547358e-167	-0.273880507086998	0.085	0.171	1.48638663798329e-162	Smooth_muscle_cells	CEP112
NPDC1.10	4.85911927829786e-167	-0.631974441697113	0.045	0.11	1.62965142355553e-162	Smooth_muscle_cells	NPDC1
MRPL54.3	8.2870847718275e-167	0.1205629537315	0.128	0.07	2.77932249077551e-162	Smooth_muscle_cells	MRPL54
PSMD4.5	1.43151252074564e-166	0.208201498131563	0.214	0.137	4.80100669207674e-162	Smooth_muscle_cells	PSMD4
HAX1.8	1.59627044346438e-166	0.177036053800667	0.17	0.101	5.35357181329085e-162	Smooth_muscle_cells	HAX1
FYN.9	2.57588101054033e-166	-0.508640790891924	0.115	0.205	8.63898973315017e-162	Smooth_muscle_cells	FYN
HNRNPA0.9	4.2759720598857e-166	0.178540437093481	0.225	0.144	1.43407550944447e-161	Smooth_muscle_cells	HNRNPA0
LAMA4.10	1.17675200314717e-165	-0.233978245312219	0.129	0.228	3.94659086815497e-161	Smooth_muscle_cells	LAMA4
FBL.2	1.933689008615e-165	0.116854490358322	0.101	0.051	6.48520619709297e-161	Smooth_muscle_cells	FBL
RALGAPA2.10	1.97828465313365e-165	-0.3346909314533	0.078	0.162	6.63477106967963e-161	Smooth_muscle_cells	RALGAPA2
EYA3.10	2.05650465390786e-165	-0.202474544767424	0.077	0.161	6.89710530827618e-161	Smooth_muscle_cells	EYA3
EIF4G3.9	2.20483680582115e-165	-0.314971257060816	0.193	0.304	7.39458167936299e-161	Smooth_muscle_cells	EIF4G3
RPS28.10	3.4147112890797e-165	0.161490991040816	0.423	0.311	1.14522587213155e-160	Smooth_muscle_cells	RPS28
RAB30.10	4.78295838292899e-165	-0.246917849805955	0.046	0.117	1.60410858246672e-160	Smooth_muscle_cells	RAB30
SELENOH.7	6.12740583773631e-165	0.0662734666603312	0.165	0.095	2.05500936986e-160	Smooth_muscle_cells	SELENOH
ETV6.10	7.43424959999403e-165	0.776519408810953	0.32	0.253	2.493298630846e-160	Smooth_muscle_cells	ETV6
THADA.9	3.83941969437112e-164	-0.273674529586815	0.093	0.181	1.28766457709819e-159	Smooth_muscle_cells	THADA
ATF4.8	4.14010668326018e-164	0.273654523136569	0.269	0.186	1.3885089794318e-159	Smooth_muscle_cells	ATF4
FN1.8	5.08615798720762e-164	0.100516242962817	0.228	0.148	1.70579566574969e-159	Smooth_muscle_cells	FN1
RBM24.10	5.12433637213652e-164	-0.296310416337266	0.09	0.172	1.71859993248714e-159	Smooth_muscle_cells	RBM24
AKAP9.8	1.15165096544156e-163	-0.294398939938493	0.323	0.435	3.86240700789791e-159	Smooth_muscle_cells	AKAP9
IDH3B.2	1.1753091964272e-163	0.173506646601862	0.142	0.081	3.94175198297753e-159	Smooth_muscle_cells	IDH3B
DUT.8	1.23012000405545e-163	0.192235624670382	0.202	0.127	4.12557646960117e-159	Smooth_muscle_cells	DUT
LRRFIP1.10	1.48040813071672e-163	-0.32202711783117	0.339	0.44	4.96499278879773e-159	Smooth_muscle_cells	LRRFIP1
SH3RF3.10	1.92924680492613e-163	0.681862075036542	0.166	0.106	6.47030793436126e-159	Smooth_muscle_cells	SH3RF3
MT-CO1.10	2.10280306144334e-163	0.836551106106353	0.631	0.645	7.05238090746869e-159	Smooth_muscle_cells	MT-CO1
HELZ.9	2.68426761010202e-163	-0.238333551910873	0.114	0.208	9.00249671076015e-159	Smooth_muscle_cells	HELZ
ELK3.10	3.41325003739915e-163	-0.426461027236105	0.039	0.105	1.14473579754293e-158	Smooth_muscle_cells	ELK3
SGCB.1	4.80121522572852e-163	0.225467062443825	0.147	0.086	1.61023156240483e-158	Smooth_muscle_cells	SGCB
SNX3.7	5.27391980887155e-163	0.258272721405938	0.315	0.225	1.76876722549934e-158	Smooth_muscle_cells	SNX3
ANK1.7	7.09549881912904e-163	-0.189167103252227	0.034	0.1	2.3796883939595e-158	Smooth_muscle_cells	ANK1
FGD4.8	8.07992219379724e-163	-0.260939651490563	0.187	0.298	2.70984430535572e-158	Smooth_muscle_cells	FGD4
TBL1XR1.10	2.95215385394991e-162	-0.263658638684837	0.191	0.298	9.9009335953772e-158	Smooth_muscle_cells	TBL1XR1
ARIH2.10	3.40252448121388e-162	-0.278649653424176	0.139	0.233	1.14113866050951e-157	Smooth_muscle_cells	ARIH2
AC098829.1.3	3.57078039772342e-162	0.705861199129762	0.129	0.075	1.19756832978848e-157	Smooth_muscle_cells	AC098829.1
FDFT1.3	3.85306644775032e-162	0.256317242174753	0.143	0.083	1.2922414252465e-157	Smooth_muscle_cells	FDFT1
HSPG2.10	6.53233913651814e-162	-0.448109101545657	0.168	0.264	2.19081589960545e-157	Smooth_muscle_cells	HSPG2
TUSC2.1	9.17231605228599e-162	0.107983043608162	0.107	0.055	3.07621135761567e-157	Smooth_muscle_cells	TUSC2
FAF1.9	1.60232210578258e-161	-0.188521825232774	0.247	0.371	5.3738678783736e-157	Smooth_muscle_cells	FAF1
NOD1.10	3.49568844696037e-161	-0.339152513118632	0.039	0.106	1.17238399134157e-156	Smooth_muscle_cells	NOD1
EEFSEC.10	3.58757225694718e-161	-0.211945495401301	0.058	0.133	1.20319998353495e-156	Smooth_muscle_cells	EEFSEC
PDHB.2	4.75640359321897e-161	0.182053081450354	0.15	0.088	1.59520263709378e-156	Smooth_muscle_cells	PDHB
POLE4.4	5.56338670010805e-161	0.128149185934671	0.145	0.082	1.86584863148224e-156	Smooth_muscle_cells	POLE4
CFH.9	6.0560790827502e-161	-0.818162292894838	0.048	0.116	2.03108780277276e-156	Smooth_muscle_cells	CFH
RUNX1.10	6.56527909894242e-161	-0.624150846170875	0.059	0.13	2.20186330420331e-156	Smooth_muscle_cells	RUNX1
ATE1.10	7.22833368947206e-161	-0.2144669927781	0.118	0.212	2.42423855277514e-156	Smooth_muscle_cells	ATE1
RPL13.10	1.4123550325753e-160	0.369023409677665	0.468	0.39	4.73675630825103e-156	Smooth_muscle_cells	RPL13
ATP5MG.10	2.01693567114771e-160	0.439143940939476	0.411	0.343	6.7643988538952e-156	Smooth_muscle_cells	ATP5MG
TMCC1.10	2.13700727474143e-160	-0.142135945329302	0.164	0.276	7.1670949980278e-156	Smooth_muscle_cells	TMCC1
SCOC.1	2.84814602955107e-160	0.146861480804617	0.14	0.08	9.55211215390837e-156	Smooth_muscle_cells	SCOC
KDM4B.10	4.55494282568846e-160	-0.224082609557134	0.073	0.153	1.52763672487939e-155	Smooth_muscle_cells	KDM4B
CRLS1.10	7.53980359281647e-160	-0.264225520081777	0.085	0.165	2.52869932895879e-155	Smooth_muscle_cells	CRLS1
SYNGR2.2	7.84819834778213e-160	0.173805970357106	0.143	0.082	2.63212876187917e-155	Smooth_muscle_cells	SYNGR2
SIK2.9	9.09300957498748e-160	-0.256794625865593	0.134	0.233	3.0496135512593e-155	Smooth_muscle_cells	SIK2
ADH1B.10	9.43824107870543e-160	-0.900031734220152	0.045	0.111	3.16539729297623e-155	Smooth_muscle_cells	ADH1B
MEF2D.8	1.89673736965817e-159	0.400668126847075	0.166	0.103	6.36127779035957e-155	Smooth_muscle_cells	MEF2D
PTPDC1.9	2.18925101149764e-159	-0.177184802950461	0.044	0.113	7.34231004236079e-155	Smooth_muscle_cells	PTPDC1
HLA-B.10	2.93503735514653e-159	-1.84434368671081	0.302	0.335	9.84352828169044e-155	Smooth_muscle_cells	HLA-B
ABCB7.9	3.12377816284214e-159	-0.210783599385749	0.083	0.167	1.047652720254e-154	Smooth_muscle_cells	ABCB7
DCTN6.2	5.0915689690908e-159	0.145609347278448	0.141	0.08	1.70761040085367e-154	Smooth_muscle_cells	DCTN6
TOMM20.9	6.06193089175699e-159	0.187957526297903	0.187	0.116	2.03305038247746e-154	Smooth_muscle_cells	TOMM20
ANKRD44.10	1.05067987950169e-158	-0.510193302089516	0.107	0.192	3.52377017987277e-154	Smooth_muscle_cells	ANKRD44
YWHAH.10	1.54615207795807e-158	0.0974249651774636	0.21	0.13	5.18548483905577e-154	Smooth_muscle_cells	YWHAH
USP31.9	2.13952250048225e-158	-0.161093212261084	0.061	0.137	7.17553056211737e-154	Smooth_muscle_cells	USP31
CLEC16A.10	2.33872131543728e-158	-0.184202979482639	0.073	0.154	7.84360354771354e-154	Smooth_muscle_cells	CLEC16A
AP002812.2.8	3.52824529873729e-158	-0.196437873819581	0.039	0.106	1.18330290829051e-153	Smooth_muscle_cells	AP002812.2
GRB10.9	3.97370623348278e-158	-0.435109134528454	0.057	0.129	1.33270159658545e-153	Smooth_muscle_cells	GRB10
GYPC.10	5.1214881571144e-158	-0.770380712001479	0.115	0.19	1.71764469813303e-153	Smooth_muscle_cells	GYPC
SET.10	5.24059178432114e-158	0.176259357621465	0.221	0.142	1.75758967262562e-153	Smooth_muscle_cells	SET
HMGB1.9	5.50771689401935e-158	0.351079082374378	0.498	0.427	1.84717809191621e-153	Smooth_muscle_cells	HMGB1
NFIL3.2	7.53445020391707e-158	0.321179860169526	0.114	0.063	2.52690390938971e-153	Smooth_muscle_cells	NFIL3
DENND4C.9	7.72382470752891e-158	-0.265962918617136	0.132	0.229	2.59041633041105e-153	Smooth_muscle_cells	DENND4C
KDM6A.10	7.9129557941107e-158	-0.165952489073556	0.122	0.22	2.65384711422885e-153	Smooth_muscle_cells	KDM6A
SERINC5.9	1.01590869711209e-157	-0.34944312857243	0.055	0.127	3.40715458837452e-153	Smooth_muscle_cells	SERINC5
RPS19.10	1.31098964140755e-157	0.159660407736091	0.433	0.33	4.39679705935263e-153	Smooth_muscle_cells	RPS19
AP3M2	1.46542550019717e-157	0.30205488408247	0.103	0.055	4.91474404256127e-153	Smooth_muscle_cells	AP3M2
ASNA1.2	1.65985617601196e-157	0.119764659804498	0.108	0.057	5.56682564310892e-153	Smooth_muscle_cells	ASNA1
DGKG.10	2.14182197000523e-157	0.880944958111134	0.291	0.228	7.18324252300353e-153	Smooth_muscle_cells	DGKG
DES.10	2.40055033144993e-157	-0.337874452404059	0.271	0.371	8.05096570161678e-153	Smooth_muscle_cells	DES
ISOC1.10	2.69987374249173e-157	-0.327520103355135	0.04	0.104	9.05483655756877e-153	Smooth_muscle_cells	ISOC1
ATP5PB.9	3.06358504768853e-157	0.243646229157973	0.245	0.167	1.02746515329378e-152	Smooth_muscle_cells	ATP5PB
CRYAB.10	3.06384414020164e-157	0.322264955017722	0.439	0.359	1.02755204774083e-152	Smooth_muscle_cells	CRYAB
ADRM1.9	3.6627802217109e-157	0.124728077308839	0.177	0.107	1.2284232307574e-152	Smooth_muscle_cells	ADRM1
MACROD2.10	4.07539733403053e-157	0.0306355367530853	0.103	0.199	1.36680675788716e-152	Smooth_muscle_cells	MACROD2
HIPK2.10	5.85508125455418e-157	0.589924395582909	0.402	0.331	1.96367715115238e-152	Smooth_muscle_cells	HIPK2
ECPAS.10	6.12530253174094e-157	-0.212122297556563	0.116	0.208	2.05430396309528e-152	Smooth_muscle_cells	ECPAS
COL4A2.10	8.78031109313123e-157	0.473124279286032	0.429	0.34	2.94474073441435e-152	Smooth_muscle_cells	COL4A2
NAV2.8	1.28777736767501e-156	-0.161436776716671	0.128	0.227	4.31894773570845e-152	Smooth_muscle_cells	NAV2
TANGO2.8	1.85137665345648e-156	-0.264195206857768	0.043	0.11	6.20914702036234e-152	Smooth_muscle_cells	TANGO2
PFDN2.8	3.10237591785421e-156	0.126260571714573	0.219	0.139	1.04047483532994e-151	Smooth_muscle_cells	PFDN2
LARP1.9	4.27898028156776e-156	-0.254279908147653	0.101	0.185	1.4350844068322e-151	Smooth_muscle_cells	LARP1
MAP2.1	6.50228534484901e-156	0.307654146167466	0.115	0.063	2.18073645895546e-151	Smooth_muscle_cells	MAP2
CDC14B.10	6.51875496735074e-156	0.701529122766531	0.192	0.129	2.18626004095009e-151	Smooth_muscle_cells	CDC14B
NOL7.8	6.58361959844266e-156	0.180995798951393	0.201	0.128	2.2080143409257e-151	Smooth_muscle_cells	NOL7
LAMB1.10	7.59432030510346e-156	-0.520097441851167	0.1	0.182	2.5469831439256e-151	Smooth_muscle_cells	LAMB1
DMAC1.1	9.97675848333125e-156	0.139604367670518	0.112	0.06	3.34600526013963e-151	Smooth_muscle_cells	DMAC1
WDR60.10	1.52105479467357e-155	-0.264465821374305	0.148	0.244	5.10131357037621e-151	Smooth_muscle_cells	WDR60
ATP5MC3.8	1.61386680048533e-155	0.386823486605975	0.359	0.281	5.4125864754677e-151	Smooth_muscle_cells	ATP5MC3
USP54.10	1.81731995461347e-155	-0.210707528880156	0.061	0.136	6.09492766378267e-151	Smooth_muscle_cells	USP54
FMNL2.8	1.97171582862769e-155	-0.429758014393213	0.072	0.149	6.61274054605156e-151	Smooth_muscle_cells	FMNL2
SRP14.10	3.08600329359789e-155	0.0916607033120442	0.415	0.306	1.03498378460686e-150	Smooth_muscle_cells	SRP14
ZNF208.8	3.26884451960237e-155	-0.22521093204794	0.052	0.123	1.09630507498424e-150	Smooth_muscle_cells	ZNF208
MOB4.2	3.31601857291815e-155	0.143418004494249	0.127	0.071	1.11212630898529e-150	Smooth_muscle_cells	MOB4
RPS4Y1.9	4.8371225265687e-155	0.166827200464667	0.177	0.108	1.62227415296061e-150	Smooth_muscle_cells	RPS4Y1
UFC1.10	6.37266647499148e-155	0.139983072594709	0.169	0.102	2.13726488238264e-150	Smooth_muscle_cells	UFC1
CCT5.9	7.29837327724547e-155	0.172306982022975	0.173	0.106	2.44772842972259e-150	Smooth_muscle_cells	CCT5
ZNF431.10	9.31332165046089e-155	-0.193107532450261	0.072	0.15	3.12350181513157e-150	Smooth_muscle_cells	ZNF431
NDRG3.10	1.01097854113957e-154	-0.204263050199119	0.089	0.172	3.3906198312739e-150	Smooth_muscle_cells	NDRG3
AL592183.1.10	2.31576277802735e-154	-0.165164019949842	0.07	0.15	7.76660520494811e-150	Smooth_muscle_cells	AL592183.1
DCLK1.10	2.48866673456779e-154	-0.852062026782035	0.072	0.145	8.34649049439345e-150	Smooth_muscle_cells	DCLK1
KIFC3.9	3.32332783462643e-154	-0.233643030069791	0.073	0.15	1.11457768917701e-149	Smooth_muscle_cells	KIFC3
CYTH2.1	1.04571393231194e-153	0.127825791886936	0.104	0.055	3.50711538618778e-149	Smooth_muscle_cells	CYTH2
MRPL47.1	1.47901891240962e-153	0.152330594540857	0.134	0.077	4.9603336284394e-149	Smooth_muscle_cells	MRPL47
MIB1.9	1.86877182480859e-153	-0.201299575343518	0.14	0.237	6.26748694604306e-149	Smooth_muscle_cells	MIB1
NAP1L1.10	2.42592061244107e-153	0.299778290278768	0.317	0.234	8.13605255000485e-149	Smooth_muscle_cells	NAP1L1
SHROOM3.9	5.26344316286053e-153	-0.0511190417578639	0.068	0.147	1.76525356796016e-148	Smooth_muscle_cells	SHROOM3
MPHOSPH9.10	6.6113188200948e-153	-0.16797487173152	0.051	0.121	2.21730410588339e-148	Smooth_muscle_cells	MPHOSPH9
SERPINF1.10	8.17425925487483e-153	-0.835934902943391	0.049	0.114	2.74148306889992e-148	Smooth_muscle_cells	SERPINF1
CALCOCO2.10	8.37508759986829e-153	-0.360630906298946	0.164	0.254	2.80883687924383e-148	Smooth_muscle_cells	CALCOCO2
OXCT1.10	1.56229427313059e-152	-0.221383186489549	0.061	0.134	5.23962253322538e-148	Smooth_muscle_cells	OXCT1
SMAD2.10	2.17257832785333e-152	-0.270523162660518	0.1	0.183	7.28639319595451e-148	Smooth_muscle_cells	SMAD2
BMT2.9	3.83721145907748e-152	-0.178212415522292	0.052	0.123	1.28692397914541e-147	Smooth_muscle_cells	BMT2
FAM32A.1	4.26161470728242e-152	0.130991049572903	0.107	0.057	1.42926034052838e-147	Smooth_muscle_cells	FAM32A
ANKFY1.8	4.27335413687098e-152	-0.210241793562146	0.058	0.13	1.43319751042379e-147	Smooth_muscle_cells	ANKFY1
IRAK1BP1.10	4.31512252314244e-152	-0.171285821140657	0.045	0.112	1.44720579181151e-147	Smooth_muscle_cells	IRAK1BP1
PGRMC1.3	1.09619440679504e-151	0.116425218447344	0.15	0.088	3.67641680150921e-147	Smooth_muscle_cells	PGRMC1
NAPA.8	1.52123515275318e-151	0.272768275005558	0.207	0.136	5.10191845530363e-147	Smooth_muscle_cells	NAPA
TMA7.10	2.33263018399612e-151	0.101533362115461	0.338	0.238	7.82317511108618e-147	Smooth_muscle_cells	TMA7
SESN1.10	3.69442566231087e-151	-0.217186870904322	0.189	0.294	1.23903647862582e-146	Smooth_muscle_cells	SESN1
ZNF44.10	3.76737135700364e-151	-0.175864491954764	0.067	0.143	1.26350100571188e-146	Smooth_muscle_cells	ZNF44
STK38.9	5.02436887903768e-151	-0.234021324612085	0.084	0.165	1.68507283465166e-146	Smooth_muscle_cells	STK38
LARP4B.8	9.06850153488516e-151	-0.175974222127813	0.127	0.222	3.04139404476979e-146	Smooth_muscle_cells	LARP4B
SDCCAG8.10	1.20843941773946e-150	-0.245773388189307	0.163	0.263	4.0528641192146e-146	Smooth_muscle_cells	SDCCAG8
DNAJB9.2	1.47932661074485e-150	0.214148360658828	0.112	0.061	4.96136558711608e-146	Smooth_muscle_cells	DNAJB9
GPHN.10	2.00375538169124e-150	-0.169435858569742	0.282	0.417	6.72019479911608e-146	Smooth_muscle_cells	GPHN
AC008014.1.10	2.24035610673898e-150	-0.0999505149761668	0.096	0.185	7.51370631078119e-146	Smooth_muscle_cells	AC008014.1
LGALS3.9	4.01549172801148e-150	-1.32815003625831	0.211	0.273	1.34671561574049e-145	Smooth_muscle_cells	LGALS3
ZNF331.9	7.10913419069775e-150	0.616579363366051	0.17	0.109	2.38426142487621e-145	Smooth_muscle_cells	ZNF331
MDN1.10	1.41964500994758e-149	-0.205812169261157	0.061	0.133	4.76120543436219e-145	Smooth_muscle_cells	MDN1
LSM2.2	1.92195104173697e-149	0.127448081412225	0.132	0.075	6.44583940377743e-145	Smooth_muscle_cells	LSM2
SMG6.10	2.33226947594449e-149	-0.300145770975645	0.143	0.238	7.82196536842264e-145	Smooth_muscle_cells	SMG6
TUFM.10	3.53935042688704e-149	0.181267797091804	0.215	0.141	1.18702734616938e-144	Smooth_muscle_cells	TUFM
ZFAND2B	5.14046147888647e-149	0.177652043206754	0.108	0.058	1.72400797078895e-144	Smooth_muscle_cells	ZFAND2B
TMEM59.9	6.08545094465095e-149	0.229615288776452	0.349	0.254	2.04093853781704e-144	Smooth_muscle_cells	TMEM59
NDRG1.9	6.70860605560741e-149	-0.531014216878587	0.054	0.118	2.24993229892961e-144	Smooth_muscle_cells	NDRG1
HES1.8	9.63059609289747e-149	-0.0442801513513007	0.237	0.154	3.22990931763595e-144	Smooth_muscle_cells	HES1
PLOD2.9	1.42011714956785e-148	-0.273911640007177	0.068	0.141	4.76278889622065e-144	Smooth_muscle_cells	PLOD2
MUC20-OT1.10	1.82072387276143e-148	-0.221645876466158	0.271	0.383	6.10634372446728e-144	Smooth_muscle_cells	MUC20-OT1
ZNF438.10	2.45115134585331e-148	-0.123955164092742	0.121	0.216	8.22067138372284e-144	Smooth_muscle_cells	ZNF438
PCCA.10	4.30590925434079e-148	-0.190089911214941	0.133	0.229	1.44411584572082e-143	Smooth_muscle_cells	PCCA
ATRN.10	7.03353964193612e-148	-0.179963403092496	0.08	0.16	2.35890852511254e-143	Smooth_muscle_cells	ATRN
CD55.9	1.60995366699969e-147	-0.444263990766628	0.056	0.122	5.39946260838355e-143	Smooth_muscle_cells	CD55
DCBLD2.9	1.94738665618687e-147	-0.26359499217986	0.071	0.145	6.53114536751951e-143	Smooth_muscle_cells	DCBLD2
HSBP1.10	2.09943388675207e-147	0.13382244722233	0.208	0.133	7.04108136938911e-143	Smooth_muscle_cells	HSBP1
TFB1M.10	2.4858112988242e-147	-0.187407235684244	0.045	0.11	8.33691393399661e-143	Smooth_muscle_cells	TFB1M
NCAM2.10	4.5526273136333e-147	-0.665103294566233	0.046	0.109	1.52686014844633e-142	Smooth_muscle_cells	NCAM2
C7.10	7.94264930725302e-147	-1.20954452593454	0.109	0.181	2.66380572466652e-142	Smooth_muscle_cells	C7
SNX29.10	1.33853422052351e-146	-0.315642735808467	0.121	0.21	4.48917606879174e-142	Smooth_muscle_cells	SNX29
VPS28.8	1.49475932981191e-146	0.198204504200257	0.255	0.174	5.01312384032318e-142	Smooth_muscle_cells	VPS28
UBE2H.10	1.49504995223596e-146	-0.196889888466438	0.204	0.305	5.01409852980895e-142	Smooth_muscle_cells	UBE2H
SYNPO2.8	1.72557431451946e-146	0.628147820007174	0.474	0.382	5.78723113603537e-142	Smooth_muscle_cells	SYNPO2
LSM7.9	2.6973752406646e-146	0.102732379175289	0.175	0.107	9.04645708214092e-142	Smooth_muscle_cells	LSM7
FAM110B.10	4.12170520937374e-146	-0.289405596432534	0.118	0.204	1.38233749311977e-141	Smooth_muscle_cells	FAM110B
CEBPD.10	4.72872497130684e-146	0.438068930479857	0.397	0.309	1.58591978087689e-141	Smooth_muscle_cells	CEBPD
RER1.9	7.13376097845526e-146	0.165956410662861	0.176	0.11	2.39252075695432e-141	Smooth_muscle_cells	RER1
MT-ND6.3	8.50086035525007e-146	0.116757984559949	0.134	0.077	2.85101854594377e-141	Smooth_muscle_cells	MT-ND6
METTL25.9	8.61723704465068e-146	-0.163438842207449	0.05	0.118	2.89004896003495e-141	Smooth_muscle_cells	METTL25
MRPL28.1	1.3064743052295e-145	0.0984836737890359	0.12	0.067	4.38165352487868e-141	Smooth_muscle_cells	MRPL28
RAB20.2	1.78204070856799e-145	0.28069294025726	0.121	0.069	5.97660812839531e-141	Smooth_muscle_cells	RAB20
MAP2K5.9	2.00604065367523e-145	-0.175780489471371	0.094	0.178	6.72785914429597e-141	Smooth_muscle_cells	MAP2K5
SSH1.10	2.1366809637602e-145	-0.227939573866416	0.064	0.136	7.16600061625897e-141	Smooth_muscle_cells	SSH1
BCAS2.3	2.15499264365048e-145	0.196028285571596	0.142	0.084	7.22741432827497e-141	Smooth_muscle_cells	BCAS2
RFX7.9	2.54497156456172e-145	-0.20171286667492	0.06	0.133	8.53532563322711e-141	Smooth_muscle_cells	RFX7
KDM4C.9	3.09529851742982e-145	-0.175606705610273	0.136	0.234	1.03810121677561e-140	Smooth_muscle_cells	KDM4C
ALPK3.10	4.66316084710445e-145	-0.169907139534039	0.073	0.148	1.56393088490189e-140	Smooth_muscle_cells	ALPK3
IER3IP1.1	8.07903812809109e-145	0.0622710526663737	0.124	0.069	2.70954780739919e-140	Smooth_muscle_cells	IER3IP1
DAD1.9	1.60517946753334e-144	0.0769528966323729	0.272	0.181	5.3834508982133e-140	Smooth_muscle_cells	DAD1
METTL5.1	2.67163821635145e-144	0.16263462623105	0.13	0.075	8.96014024999951e-140	Smooth_muscle_cells	METTL5
GABPB1-AS1.9	2.75518159963854e-144	-0.279174781132251	0.116	0.2	9.24032804886772e-140	Smooth_muscle_cells	GABPB1-AS1
ADH5.10	3.31857077883456e-144	0.203302620597063	0.187	0.119	1.11298226780553e-139	Smooth_muscle_cells	ADH5
RERE.10	3.88415447291051e-144	-0.208774512011206	0.306	0.422	1.30266772712473e-139	Smooth_muscle_cells	RERE
NDUFS3.8	3.89178329444596e-144	0.186540395698192	0.167	0.104	1.30522628129129e-139	Smooth_muscle_cells	NDUFS3
RMND5A.8	7.68649573809244e-144	-0.208151805891756	0.039	0.101	2.57789694064144e-139	Smooth_muscle_cells	RMND5A
TMLHE.10	1.32431621147949e-143	-0.209668532864526	0.066	0.139	4.44149171005991e-139	Smooth_muscle_cells	TMLHE
SHLD2.8	1.69894076356737e-143	-0.25044066809606	0.083	0.161	5.69790753285223e-139	Smooth_muscle_cells	SHLD2
AC105052.3.9	2.2996995195707e-143	-0.150413107326701	0.064	0.138	7.71273224873621e-139	Smooth_muscle_cells	AC105052.3
NDFIP1.9	2.97619779550942e-143	0.354961805479433	0.357	0.276	9.98157216657951e-139	Smooth_muscle_cells	NDFIP1
MRPL36.1	3.98144759632299e-143	0.123023426529002	0.108	0.059	1.33529789485481e-138	Smooth_muscle_cells	MRPL36
METTL26.3	5.42600515706447e-143	0.0936834789271264	0.122	0.068	1.81977360957628e-138	Smooth_muscle_cells	METTL26
SUPT4H1.3	6.66353315588943e-143	0.101233471249424	0.121	0.068	2.2348157498222e-138	Smooth_muscle_cells	SUPT4H1
IDH2.9	6.95390823437142e-143	-0.318516977008068	0.114	0.192	2.33220174364349e-138	Smooth_muscle_cells	IDH2
ANTXR2.10	7.04366613569549e-143	-0.37010871377036	0.051	0.116	2.36230474858955e-138	Smooth_muscle_cells	ANTXR2
PPP1CA.10	1.08630208500341e-142	0.094412736436235	0.175	0.108	3.64323993268443e-138	Smooth_muscle_cells	PPP1CA
DHPS	1.17075343579771e-142	0.15574017560876	0.118	0.067	3.92647287297837e-138	Smooth_muscle_cells	DHPS
FAM182B.2	1.17654164344157e-142	0.532622752655911	0.1	0.055	3.94588536377432e-138	Smooth_muscle_cells	FAM182B
PSMB8.10	1.30597902800199e-142	-0.552428750543637	0.058	0.119	4.37999246411309e-138	Smooth_muscle_cells	PSMB8
IGFBP4.8	1.65212984095759e-142	0.13368420536826	0.335	0.233	5.54091306060357e-138	Smooth_muscle_cells	IGFBP4
TBCA.8	2.14500626577805e-142	0.286671908594439	0.343	0.261	7.19392201416643e-138	Smooth_muscle_cells	TBCA
TCEA2.1	2.51655982250574e-142	0.124076508734495	0.104	0.056	8.44003833271975e-138	Smooth_muscle_cells	TCEA2
RAB11B.8	4.19662646913588e-142	0.181181459043206	0.181	0.115	1.40746458521879e-137	Smooth_muscle_cells	RAB11B
ARFGEF1.10	4.51591057017285e-142	-0.144386841693836	0.176	0.281	1.51454608702457e-137	Smooth_muscle_cells	ARFGEF1
SPPL2A.9	7.36553579036453e-142	-0.270513583917736	0.147	0.234	2.47025339337245e-137	Smooth_muscle_cells	SPPL2A
C1orf54.2	7.71753340604296e-142	0.1196338426902	0.138	0.081	2.58830635371869e-137	Smooth_muscle_cells	C1orf54
TMEM50A.9	1.92242952387498e-141	0.121703012520144	0.272	0.185	6.4474441371719e-137	Smooth_muscle_cells	TMEM50A
MPRIP.10	3.30253156375447e-141	0.365047878264578	0.3	0.222	1.10760303585197e-136	Smooth_muscle_cells	MPRIP
CDKL5.10	6.06824722918289e-141	-0.180951244061642	0.049	0.115	2.03516875572336e-136	Smooth_muscle_cells	CDKL5
PHACTR2.9	1.06569197921328e-140	-0.451246648765044	0.195	0.283	3.57411775988551e-136	Smooth_muscle_cells	PHACTR2
TIMM23B.9	1.21196028052491e-140	-0.212942784933379	0.086	0.164	4.06467238882444e-136	Smooth_muscle_cells	TIMM23B
TRPM4.7	1.23497837522182e-140	-0.197194869426054	0.039	0.1	4.14187047481893e-136	Smooth_muscle_cells	TRPM4
UBN1.9	2.80146384963222e-140	-0.211379173873107	0.06	0.128	9.39554945889655e-136	Smooth_muscle_cells	UBN1
CARD19.2	3.39825900153644e-140	0.127921828303558	0.104	0.057	1.13970810393529e-135	Smooth_muscle_cells	CARD19
HPF1.1	3.67088523852218e-140	0.150153345524302	0.116	0.065	1.23114149129557e-135	Smooth_muscle_cells	HPF1
PLIN2.9	4.34989213772994e-140	-0.466020413247504	0.059	0.124	1.45886682515187e-135	Smooth_muscle_cells	PLIN2
PHTF2.8	8.61291404364003e-140	-0.236255655916105	0.07	0.142	2.88859911195599e-135	Smooth_muscle_cells	PHTF2
MSI2.10	2.57491872953533e-139	-0.128952837092263	0.215	0.323	8.63576243511559e-135	Smooth_muscle_cells	MSI2
LGALS8.7	4.09770077617377e-139	-0.230443420169231	0.04	0.101	1.37428688631316e-134	Smooth_muscle_cells	LGALS8
SCMH1.9	5.10428559313806e-139	-0.159291320204862	0.18	0.284	1.71187530222664e-134	Smooth_muscle_cells	SCMH1
PSMB4.3	6.64839701411061e-139	0.104920847630433	0.149	0.089	2.22973939059242e-134	Smooth_muscle_cells	PSMB4
NAIP.7	1.14066992834907e-138	-0.271154337957192	0.089	0.168	3.8255788056971e-134	Smooth_muscle_cells	NAIP
AC007319.1.10	1.24157551276364e-138	-0.658171708604151	0.122	0.2	4.16399595470669e-134	Smooth_muscle_cells	AC007319.1
ATG10.10	2.29248572061234e-138	-0.203321413374745	0.067	0.139	7.68853860978968e-134	Smooth_muscle_cells	ATG10
TFDP2.9	2.40297952562534e-138	-0.177718132461019	0.121	0.207	8.05911273304227e-134	Smooth_muscle_cells	TFDP2
VPS29.10	4.92040473658215e-138	0.256156129588072	0.291	0.21	1.65020534055492e-133	Smooth_muscle_cells	VPS29
RAP2C-AS1.10	6.80455568480653e-138	-0.191964752471276	0.05	0.115	2.28211188557041e-133	Smooth_muscle_cells	RAP2C-AS1
KXD1.1	7.20309104690841e-138	0.11259375394069	0.109	0.06	2.41577267531214e-133	Smooth_muscle_cells	KXD1
TPD52L2.1	8.79566995726333e-138	0.10941708055121	0.11	0.061	2.94989179026698e-133	Smooth_muscle_cells	TPD52L2
FAXDC2.9	1.13798285944576e-137	-0.240142609415831	0.044	0.105	3.81656691400917e-133	Smooth_muscle_cells	FAXDC2
GPX3.9	1.33490573724745e-137	-0.0297241085076734	0.242	0.163	4.47700686158048e-133	Smooth_muscle_cells	GPX3
CAPS2.10	1.34877797607582e-137	-0.12011703051841	0.066	0.139	4.52353157616307e-133	Smooth_muscle_cells	CAPS2
ACSS2.10	1.48583231642908e-137	-0.213358647326319	0.078	0.153	4.98318442283985e-133	Smooth_muscle_cells	ACSS2
PIGN.9	1.49757600590044e-137	-0.140504314235507	0.076	0.151	5.0225704085889e-133	Smooth_muscle_cells	PIGN
PPP6R3.10	1.49837460144089e-137	-0.1597732833341	0.227	0.339	5.02524873831247e-133	Smooth_muscle_cells	PPP6R3
COX7A2L.8	2.82763050441679e-137	0.151357311172338	0.205	0.134	9.48330718571303e-133	Smooth_muscle_cells	COX7A2L
MRPS25.10	4.20261507250995e-137	-0.210942010893356	0.112	0.193	1.40947304301839e-132	Smooth_muscle_cells	MRPS25
ATM.8	4.26541456638905e-137	-0.27701888798185	0.116	0.199	1.43053473727556e-132	Smooth_muscle_cells	ATM
INSR.10	4.64141286041147e-137	-0.256433050847523	0.236	0.337	1.5566370451248e-132	Smooth_muscle_cells	INSR
ZDHHC20.9	5.14450680176788e-137	-0.229576333376286	0.059	0.127	1.72536469117691e-132	Smooth_muscle_cells	ZDHHC20
NUBPL.9	5.9894842441543e-137	-0.13490201379239	0.093	0.173	2.00875322580447e-132	Smooth_muscle_cells	NUBPL
NSMCE2.8	6.40610162301551e-137	-0.148365338060893	0.175	0.276	2.14847836232694e-132	Smooth_muscle_cells	NSMCE2
BST2.10	6.9800460749024e-137	-1.17210907251805	0.131	0.193	2.34096785260077e-132	Smooth_muscle_cells	BST2
ARF1.9	2.00021690483155e-136	0.145564706296537	0.298	0.209	6.70832745542406e-132	Smooth_muscle_cells	ARF1
H3F3B.9	3.07732821007512e-136	0.265447315279046	0.532	0.451	1.032074335095e-131	Smooth_muscle_cells	H3F3B
MAGED1.9	4.71819250471136e-136	-0.209532201365222	0.101	0.179	1.5823874022301e-131	Smooth_muscle_cells	MAGED1
PRRX1.10	5.19619433770218e-136	-0.362024505102048	0.067	0.135	1.74269965697856e-131	Smooth_muscle_cells	PRRX1
MTFR1L	7.88884948067944e-136	0.143097350283387	0.106	0.058	2.64576233883027e-131	Smooth_muscle_cells	MTFR1L
RALA.9	1.23503154425253e-135	-0.2463074543463	0.088	0.162	4.14204879311412e-131	Smooth_muscle_cells	RALA
BTG2.9	1.5538430222311e-135	0.511153355996399	0.252	0.181	5.21127872795867e-131	Smooth_muscle_cells	BTG2
PSMD6.1	1.80315400112656e-135	0.150372912622314	0.127	0.074	6.04741788897824e-131	Smooth_muscle_cells	PSMD6
FAM135A.10	1.83425485706761e-135	-0.142429247518295	0.084	0.161	6.15172393963336e-131	Smooth_muscle_cells	FAM135A
AC104123.1.9	2.13067529589364e-135	-0.0584980954552585	0.064	0.137	7.14585880736809e-131	Smooth_muscle_cells	AC104123.1
ABCA1.8	2.29450055855215e-135	-0.303200432864158	0.083	0.158	7.69529597327221e-131	Smooth_muscle_cells	ABCA1
FARS2.9	2.55524206895808e-135	-0.151126483890014	0.119	0.207	8.56977085087162e-131	Smooth_muscle_cells	FARS2
CLDND1.7	3.42496592060982e-135	0.155544287587561	0.178	0.113	1.14866507045412e-130	Smooth_muscle_cells	CLDND1
DAP3.8	4.03619349261515e-135	-0.282293616213971	0.095	0.17	1.35365857355327e-130	Smooth_muscle_cells	DAP3
RAB28.10	5.66342017075666e-135	-0.169882787489291	0.118	0.203	1.89939785686837e-130	Smooth_muscle_cells	RAB28
MARK2.10	6.62489560856249e-135	-0.199624856617497	0.058	0.125	2.22185748919969e-130	Smooth_muscle_cells	MARK2
PIBF1.10	6.72632857123725e-135	-0.142681958323341	0.152	0.25	2.25587607622155e-130	Smooth_muscle_cells	PIBF1
GARNL3.10	1.02316820863154e-134	-0.106632829909571	0.077	0.153	3.43150153810846e-130	Smooth_muscle_cells	GARNL3
SMARCAD1.9	1.66846939421335e-134	-0.184242417776122	0.063	0.132	5.59571265431274e-130	Smooth_muscle_cells	SMARCAD1
ME2.10	2.85431487243935e-134	-0.235669892292249	0.056	0.121	9.5728012191871e-130	Smooth_muscle_cells	ME2
HLA-E.9	3.3416749670865e-134	-1.3601515530876	0.237	0.283	1.12073095046147e-129	Smooth_muscle_cells	HLA-E
CCT3.7	4.06706075280563e-134	0.181525392324096	0.206	0.137	1.36401083527595e-129	Smooth_muscle_cells	CCT3
B3GALNT2.10	5.27710834106373e-134	0.632336630545054	0.185	0.128	1.76983659542595e-129	Smooth_muscle_cells	B3GALNT2
RBM28.10	5.9515505146064e-134	-0.188011683772884	0.072	0.143	1.99603101158869e-129	Smooth_muscle_cells	RBM28
RAB5C.10	1.1035926871381e-133	0.0200620147764076	0.181	0.111	3.70122915412376e-129	Smooth_muscle_cells	RAB5C
SMIM8.10	1.97344481628941e-133	-0.196980756511938	0.074	0.144	6.61853922487141e-129	Smooth_muscle_cells	SMIM8
TIAM2.10	2.26793724985699e-133	-0.0680685374298714	0.115	0.205	7.60620794857039e-129	Smooth_muscle_cells	TIAM2
PHF1.3	2.29555337008922e-133	0.207887376860959	0.145	0.088	7.69882689260522e-129	Smooth_muscle_cells	PHF1
EIF2AK3.8	3.08605914577411e-133	-0.220274187767756	0.047	0.11	1.03500251630972e-128	Smooth_muscle_cells	EIF2AK3
STAU2.10	4.25701296724819e-133	-0.169528088361299	0.108	0.189	1.4277170089557e-128	Smooth_muscle_cells	STAU2
HSP90AB1.9	4.45476212421134e-133	0.19198098529937	0.363	0.272	1.494038121218e-128	Smooth_muscle_cells	HSP90AB1
ENSA.7	5.7890599324747e-133	0.185158672263995	0.255	0.176	1.94153492015337e-128	Smooth_muscle_cells	ENSA
HABP4.1	8.91614791416852e-133	0.291209065623359	0.121	0.071	2.99029768745384e-128	Smooth_muscle_cells	HABP4
IAH1.7	9.05542302946712e-133	0.19940099432389	0.178	0.114	3.03700777562268e-128	Smooth_muscle_cells	IAH1
AAMP.4	9.53894986174786e-133	0.162704758035874	0.15	0.092	3.199173004633e-128	Smooth_muscle_cells	AAMP
CNIH4.9	1.26823644705281e-132	0.153002008790894	0.158	0.098	4.25341139612572e-128	Smooth_muscle_cells	CNIH4
LAP3.10	1.45743189868224e-132	-0.645725581595045	0.089	0.152	4.88793510180051e-128	Smooth_muscle_cells	LAP3
MORF4L1.8	2.37059317806503e-132	0.319632873675137	0.399	0.326	7.95049540059451e-128	Smooth_muscle_cells	MORF4L1
SEC11C.3	3.5405508993659e-132	0.0869172948034316	0.109	0.061	1.18742996062934e-127	Smooth_muscle_cells	SEC11C
LMTK2.9	3.73994118166202e-132	-0.158632194577101	0.047	0.11	1.25430147350581e-127	Smooth_muscle_cells	LMTK2
MRAS.10	4.21462842394239e-132	-0.248622548090364	0.071	0.138	1.4135020808218e-127	Smooth_muscle_cells	MRAS
LRIG1.10	4.89049472243614e-132	-0.201971169154867	0.055	0.12	1.64017412001063e-127	Smooth_muscle_cells	LRIG1
ECHS1.3	5.1024323179534e-132	0.103702090862302	0.143	0.086	1.71125375079521e-127	Smooth_muscle_cells	ECHS1
FTH1.9	5.49560588490744e-132	0.348012082999608	0.5	0.485	1.84311630168026e-127	Smooth_muscle_cells	FTH1
EIF1.9	6.85016970192386e-132	0.422060055591888	0.513	0.47	2.29740991463122e-127	Smooth_muscle_cells	EIF1
RDX.10	7.0123044753645e-132	-0.384267870170093	0.194	0.278	2.35178667494775e-127	Smooth_muscle_cells	RDX
AC012085.2.9	8.15856698038913e-132	-0.0996828681054883	0.053	0.12	2.73622019388291e-127	Smooth_muscle_cells	AC012085.2
NUCKS1.8	8.39773734107063e-132	0.288417066627498	0.354	0.276	2.81643314944827e-127	Smooth_muscle_cells	NUCKS1
AC007193.2.10	1.00541549453905e-131	-0.0965352154105511	0.059	0.127	3.37196248558507e-127	Smooth_muscle_cells	AC007193.2
ZNF529.10	1.08759310322974e-131	-0.161111758521424	0.044	0.105	3.64756974961191e-127	Smooth_muscle_cells	ZNF529
SDK1.10	2.76121376199111e-131	1.03051394768545	0.217	0.165	9.26055871496578e-127	Smooth_muscle_cells	SDK1
ZFAND1.4	3.7520526376987e-131	0.226412185384339	0.149	0.092	1.25836341363139e-126	Smooth_muscle_cells	ZFAND1
PIM3.10	3.7714671495486e-131	-0.392731229575415	0.056	0.116	1.26487465261561e-126	Smooth_muscle_cells	PIM3
PSME1.9	4.25423531318326e-131	0.0269687540976737	0.249	0.165	1.4267854393354e-126	Smooth_muscle_cells	PSME1
UNC45A	6.61611653194861e-131	0.177180741480708	0.102	0.056	2.21891316248492e-126	Smooth_muscle_cells	UNC45A
LCOR.10	7.13179651255073e-131	-0.16930402413128	0.127	0.214	2.39186191437926e-126	Smooth_muscle_cells	LCOR
LAMA5.8	7.38548345120933e-131	0.291469710825607	0.158	0.1	2.47694343986658e-126	Smooth_muscle_cells	LAMA5
ERC1.9	1.05573081345936e-130	-0.146922773004471	0.278	0.397	3.54071000218001e-126	Smooth_muscle_cells	ERC1
PEX14.10	1.46516712614389e-130	-0.150847641546165	0.069	0.139	4.91387750766139e-126	Smooth_muscle_cells	PEX14
ZEB1.10	1.70315624990362e-130	0.527456516502351	0.44	0.371	5.71204543092677e-126	Smooth_muscle_cells	ZEB1
SPATA6.9	2.20484210069783e-130	-0.380191565631324	0.093	0.166	7.3945994373204e-126	Smooth_muscle_cells	SPATA6
NFAT5.9	2.2161680650962e-130	-0.132696695220798	0.24	0.351	7.43258445671962e-126	Smooth_muscle_cells	NFAT5
SORBS2.9	2.34064853885966e-130	-1.20649330312253	0.445	0.442	7.85006706962753e-126	Smooth_muscle_cells	SORBS2
DNAJC8.9	2.47041797826559e-130	0.134266234154875	0.209	0.138	8.28528781550713e-126	Smooth_muscle_cells	DNAJC8
GTF3A.9	3.39343279325101e-130	0.139509882969597	0.176	0.113	1.13808949020052e-125	Smooth_muscle_cells	GTF3A
CNBP.8	8.77183003600781e-130	0.329178737432401	0.377	0.303	2.9418963574763e-125	Smooth_muscle_cells	CNBP
UBE2G1.10	1.23481003659026e-129	-0.215844023765976	0.116	0.196	4.14130590071641e-125	Smooth_muscle_cells	UBE2G1
POT1.10	1.42311002707328e-129	-0.156341731872618	0.048	0.11	4.77282640879836e-125	Smooth_muscle_cells	POT1
AC096711.2.10	1.48128296289829e-129	-0.152378457801744	0.056	0.122	4.96792680096828e-125	Smooth_muscle_cells	AC096711.2
C20orf194.9	1.49039939946071e-129	-0.141972687672914	0.175	0.276	4.99850150591132e-125	Smooth_muscle_cells	C20orf194
ARGLU1.8	1.571094710416e-129	0.29535802236649	0.472	0.385	5.2691374397932e-125	Smooth_muscle_cells	ARGLU1
ERGIC3.4	1.61468466339433e-129	0.13637318073297	0.126	0.074	5.41532942409189e-125	Smooth_muscle_cells	ERGIC3
NFATC3.9	1.82384064993383e-129	-0.189188110003813	0.096	0.173	6.11679677174809e-125	Smooth_muscle_cells	NFATC3
ITPRIP.10	2.29794003300491e-129	-0.236865043679117	0.062	0.126	7.70683128269185e-125	Smooth_muscle_cells	ITPRIP
HLA-F.10	3.51839712666925e-129	-0.504166100230488	0.083	0.147	1.18000002834233e-124	Smooth_muscle_cells	HLA-F
FLNB.9	4.25010762732981e-129	-0.0940296950480614	0.068	0.138	1.42540109605387e-124	Smooth_muscle_cells	FLNB
LUZP1.10	5.56588375001522e-129	-0.242288112022364	0.102	0.178	1.8666860920801e-124	Smooth_muscle_cells	LUZP1
MZT2A.2	7.36827174071762e-129	0.183803149808959	0.131	0.079	2.47117097640188e-124	Smooth_muscle_cells	MZT2A
UBR5.9	7.4126449873355e-129	-0.160131863971139	0.2	0.301	2.48605287585258e-124	Smooth_muscle_cells	UBR5
UBE2E2.9	8.07883807638914e-129	-0.197011553476833	0.282	0.389	2.70948071405939e-124	Smooth_muscle_cells	UBE2E2
AGO4.10	1.19228446350604e-128	-0.186568573215678	0.075	0.146	3.99868363370656e-124	Smooth_muscle_cells	AGO4
ERCC8.10	1.8792376690794e-128	-0.151018505543549	0.048	0.11	6.3025872945585e-124	Smooth_muscle_cells	ERCC8
TENT2.9	2.01644716293876e-128	-0.148906975470082	0.183	0.283	6.76276049506402e-124	Smooth_muscle_cells	TENT2
RORA.10	3.70449020559052e-128	-0.489931220019224	0.266	0.365	1.24241192515095e-123	Smooth_muscle_cells	RORA
EIF1AX.6	4.18510240811344e-128	0.213669417663245	0.244	0.17	1.40359964563309e-123	Smooth_muscle_cells	EIF1AX
TRAPPC9.9	4.22152978909573e-128	-0.0984837984526667	0.14	0.233	1.41581666066693e-123	Smooth_muscle_cells	TRAPPC9
FNBP4.9	4.66275824854946e-128	-0.186805509848766	0.219	0.32	1.56379586139852e-123	Smooth_muscle_cells	FNBP4
TRPC1.8	8.24247214012956e-128	-0.157637702931854	0.117	0.201	2.76436030635665e-123	Smooth_muscle_cells	TRPC1
PRDX5.10	8.69492778294226e-128	0.0981291385969452	0.227	0.151	2.91610487984317e-123	Smooth_muscle_cells	PRDX5
NR2C1.10	1.12182142108462e-127	-0.171692697640021	0.081	0.153	3.76236468203359e-123	Smooth_muscle_cells	NR2C1
IFITM2.10	1.4655812687513e-127	0.0450658947649325	0.392	0.282	4.91526645913809e-123	Smooth_muscle_cells	IFITM2
PRDX4.4	4.95593248087009e-127	0.106010870124544	0.142	0.086	1.66212063543421e-122	Smooth_muscle_cells	PRDX4
IFITM3.9	5.28675089303795e-127	0.0427082802465426	0.451	0.347	1.77307051450707e-122	Smooth_muscle_cells	IFITM3
CLIP4.10	5.63346012369526e-127	-0.212799816120081	0.045	0.104	1.88934985628492e-122	Smooth_muscle_cells	CLIP4
MAP3K3.9	1.05961798207666e-126	-0.220670794179971	0.077	0.147	3.55374678828871e-122	Smooth_muscle_cells	MAP3K3
RHOT1.10	1.32438246407596e-126	-0.236009769739094	0.118	0.196	4.44171390801796e-122	Smooth_muscle_cells	RHOT1
SMG1.10	2.33881212469308e-126	-0.153749307949215	0.185	0.282	7.84390810379566e-122	Smooth_muscle_cells	SMG1
LATS2.10	2.59461221892574e-126	-0.211488176281591	0.082	0.151	8.70181045983315e-122	Smooth_muscle_cells	LATS2
TMBIM4.10	4.47450636601702e-126	0.0153240080985515	0.19	0.12	1.50065994503479e-121	Smooth_muscle_cells	TMBIM4
AFG3L2.10	5.0423172703511e-126	-0.178419161899367	0.106	0.183	1.69109236613035e-121	Smooth_muscle_cells	AFG3L2
ABCD3.10	5.63173219780448e-126	-0.200993462301342	0.076	0.144	1.88877034449967e-121	Smooth_muscle_cells	ABCD3
MICU1.10	7.199650732409e-126	-0.22392431802215	0.115	0.193	2.41461886263533e-121	Smooth_muscle_cells	MICU1
BCAS3.8	9.3084092039266e-126	0.698214391623246	0.385	0.331	3.1218542788129e-121	Smooth_muscle_cells	BCAS3
RIC8B.10	1.11767899927994e-125	-0.152127543662948	0.061	0.127	3.74847182778506e-121	Smooth_muscle_cells	RIC8B
SF3B2.8	1.21225714108017e-125	0.166415376325629	0.206	0.138	4.06566799975468e-121	Smooth_muscle_cells	SF3B2
ACACA.9	1.23314071336143e-125	-0.231179675417064	0.095	0.171	4.13570732447155e-121	Smooth_muscle_cells	ACACA
ZNF638.10	1.65279168193081e-125	-0.181556197303748	0.353	0.46	5.54313274285955e-121	Smooth_muscle_cells	ZNF638
PRMT1.9	2.20785023716496e-125	0.114282927088107	0.202	0.133	7.40468812540384e-121	Smooth_muscle_cells	PRMT1
JARID2.10	2.47158769433173e-125	-0.200110520371119	0.111	0.191	8.28921080924976e-121	Smooth_muscle_cells	JARID2
RFX3-AS1.8	2.795396331905e-125	-0.142267911699421	0.067	0.136	9.375200217943e-121	Smooth_muscle_cells	RFX3-AS1
DGUOK.9	3.53164808621441e-125	0.167799344075585	0.186	0.122	1.18444413515459e-120	Smooth_muscle_cells	DGUOK
IRAK3.9	3.97961349815319e-125	-0.463052336202731	0.066	0.128	1.33468277501062e-120	Smooth_muscle_cells	IRAK3
DPM3.1	4.57465712044209e-125	0.107413273558596	0.132	0.079	1.53424850505387e-120	Smooth_muscle_cells	DPM3
ZFP36L1.10	5.60631638332579e-125	0.136223756337511	0.323	0.232	1.8802463886398e-120	Smooth_muscle_cells	ZFP36L1
CHSY1.9	5.82054117594709e-125	0.306475510259648	0.192	0.129	1.95209309958913e-120	Smooth_muscle_cells	CHSY1
TCF7L2.7	7.67376162257577e-125	0.562952001972918	0.286	0.221	2.57362617297946e-120	Smooth_muscle_cells	TCF7L2
GATA4.10	9.04381914770001e-125	-0.19936005994303	0.195	0.286	3.03311606575563e-120	Smooth_muscle_cells	GATA4
GYG1.2	9.21917453797059e-125	0.176291081845959	0.122	0.072	3.09192675654457e-120	Smooth_muscle_cells	GYG1
CACNA1C.10	1.48981543055153e-124	0.29623362052787	0.601	0.499	4.99654299098372e-120	Smooth_muscle_cells	CACNA1C
KRT10.9	1.84484442857246e-124	0.0799704321058646	0.212	0.14	6.18723924454631e-120	Smooth_muscle_cells	KRT10
SUN2.8	1.87444584920186e-124	0.171252399679193	0.156	0.098	6.2865164890532e-120	Smooth_muscle_cells	SUN2
KAZN.9	1.90563117564376e-124	-1.37814444248229	0.108	0.175	6.39110583687404e-120	Smooth_muscle_cells	KAZN
FBXO42.10	2.04146449354899e-124	-0.138046118973184	0.107	0.187	6.8466636184646e-120	Smooth_muscle_cells	FBXO42
ADAM19.10	2.77896960991574e-124	-0.294711840784352	0.048	0.108	9.32010827773542e-120	Smooth_muscle_cells	ADAM19
TRIOBP.10	3.55865920322294e-124	-0.363054992234742	0.09	0.157	1.19350312357691e-119	Smooth_muscle_cells	TRIOBP
KPNA3.10	3.72248462878858e-124	-0.221022776101638	0.093	0.164	1.24844689480311e-119	Smooth_muscle_cells	KPNA3
NT5C2.8	4.05038252281796e-124	-0.15197275427905	0.149	0.238	1.35841729050269e-119	Smooth_muscle_cells	NT5C2
FGGY.9	4.38776614526513e-124	-0.151057534131331	0.052	0.114	1.47156900979902e-119	Smooth_muscle_cells	FGGY
NCK2.9	6.54041483004042e-124	0.266468975602671	0.165	0.106	2.19352432569896e-119	Smooth_muscle_cells	NCK2
MYL12A.9	6.59388916562673e-124	-0.679679456420446	0.432	0.486	2.21145854836789e-119	Smooth_muscle_cells	MYL12A
OSBPL8.9	8.24921121592593e-124	-0.303373919965597	0.166	0.248	2.76662045759724e-119	Smooth_muscle_cells	OSBPL8
EIF3D.7	9.198244533942e-124	0.147156818878909	0.179	0.116	3.08490725179347e-119	Smooth_muscle_cells	EIF3D
RBX1.9	1.2161091865293e-123	0.164209434910262	0.294	0.213	4.07858698978198e-119	Smooth_muscle_cells	RBX1
N4BP2L2.7	1.79311092172165e-123	-0.211541035077214	0.594	0.652	6.01373540927008e-119	Smooth_muscle_cells	N4BP2L2
UBAP1.9	1.86351624328898e-123	-0.222432105537798	0.101	0.175	6.24986077674258e-119	Smooth_muscle_cells	UBAP1
PIP5K1A.10	2.11071687281109e-123	-0.123992126169416	0.109	0.189	7.07892224803384e-119	Smooth_muscle_cells	PIP5K1A
MFSD10.1	2.3233566555159e-123	0.13868472795742	0.117	0.068	7.79207355126923e-119	Smooth_muscle_cells	MFSD10
DPY30.5	3.50651899725383e-123	0.127141656260079	0.151	0.094	1.17601634129899e-118	Smooth_muscle_cells	DPY30
C2CD2.2	4.09512557439886e-123	0.301909369235785	0.111	0.064	1.37342321514189e-118	Smooth_muscle_cells	C2CD2
NCOA7.9	6.57195344004251e-123	-0.43547873214211	0.068	0.13	2.20410174472146e-118	Smooth_muscle_cells	NCOA7
CWC15.4	8.6876308191577e-123	0.123478089653699	0.151	0.094	2.91365762412911e-118	Smooth_muscle_cells	CWC15
VRK2.10	2.20055909739774e-122	-0.150822467391959	0.089	0.162	7.38023510085252e-118	Smooth_muscle_cells	VRK2
KLF3.9	2.50480074100792e-122	-0.384927285225307	0.058	0.117	8.40060072519236e-118	Smooth_muscle_cells	KLF3
RBM8A.9	3.4458395212054e-122	0.100749083298166	0.229	0.154	1.15566565862187e-117	Smooth_muscle_cells	RBM8A
KIF13B.8	5.6700949053934e-122	-0.228561898773367	0.064	0.129	1.90163642937084e-117	Smooth_muscle_cells	KIF13B
ZFAND3.10	6.48600252101993e-122	-0.171875987867415	0.327	0.447	2.17527552549967e-117	Smooth_muscle_cells	ZFAND3
TGM2.10	1.55491596541108e-121	0.00132795372677652	0.129	0.212	5.21487716479568e-117	Smooth_muscle_cells	TGM2
CEMIP2.10	2.77652768170488e-121	-0.579475027072365	0.049	0.106	9.31191853890181e-117	Smooth_muscle_cells	CEMIP2
BRAF.10	3.2837879899532e-121	-0.133381037532726	0.222	0.326	1.10131681607051e-116	Smooth_muscle_cells	BRAF
INTS9.8	3.30779735987042e-121	-0.145876355408182	0.042	0.1	1.10936907855334e-116	Smooth_muscle_cells	INTS9
EIF3L.10	5.86347247635956e-121	0.187864071241669	0.189	0.126	1.96649139912147e-116	Smooth_muscle_cells	EIF3L
GPRIN3.9	1.2165671924155e-120	0.507525240170915	0.154	0.101	4.08012304992311e-116	Smooth_muscle_cells	GPRIN3
NDUFB6.9	1.39654438901889e-120	0.164408208484846	0.206	0.139	4.68373057189155e-116	Smooth_muscle_cells	NDUFB6
GTF2A2.9	1.58891121692115e-120	0.170915139129564	0.208	0.141	5.32889043931016e-116	Smooth_muscle_cells	GTF2A2
ALS2.10	2.11501527877635e-120	-0.159204082683501	0.048	0.107	7.09333824196012e-116	Smooth_muscle_cells	ALS2
LDHB.8	2.3391676354135e-120	0.293886542417556	0.329	0.259	7.8451004156498e-116	Smooth_muscle_cells	LDHB
NCOA1.9	2.4168047398033e-120	-0.183942157064329	0.292	0.406	8.1054797363523e-116	Smooth_muscle_cells	NCOA1
RSL1D1.4	2.81945047687729e-120	0.139578931240418	0.144	0.089	9.45587300935107e-116	Smooth_muscle_cells	RSL1D1
NFKBIA.10	3.01088905859653e-120	-1.05046783867384	0.223	0.285	1.0097919724721e-115	Smooth_muscle_cells	NFKBIA
ZMIZ1.10	3.02942235271161e-120	-0.224594507161925	0.105	0.178	1.01600766865242e-115	Smooth_muscle_cells	ZMIZ1
USP32.9	3.15424801239223e-120	-0.207233882397755	0.085	0.155	1.05787169839611e-115	Smooth_muscle_cells	USP32
SSU72.9	3.22497145241839e-120	0.143622926953556	0.201	0.134	1.08159092571208e-115	Smooth_muscle_cells	SSU72
FRK.1	3.92104886482025e-120	0.555591744958524	0.117	0.072	1.31504136828341e-115	Smooth_muscle_cells	FRK
KIDINS220.10	4.13126140619189e-120	-0.189376627678856	0.16	0.246	1.38554245040864e-115	Smooth_muscle_cells	KIDINS220
SELENOW.10	5.05290903596295e-120	0.282155249729855	0.429	0.362	1.69464463248126e-115	Smooth_muscle_cells	SELENOW
DIP2C.10	5.74212458427766e-120	-0.0864742568827692	0.151	0.243	1.92579374307504e-115	Smooth_muscle_cells	DIP2C
GRIP2.10	6.60868058691137e-120	0.61561622472521	0.206	0.151	2.21641929523833e-115	Smooth_muscle_cells	GRIP2
ATP5MPL.9	6.72147591053496e-120	0.298152501185098	0.347	0.279	2.25424859087521e-115	Smooth_muscle_cells	ATP5MPL
KLF9.9	6.80476445745368e-120	0.342821073241986	0.228	0.162	2.28218190374082e-115	Smooth_muscle_cells	KLF9
CDC37.10	8.0450958292334e-120	-0.485746576503762	0.22	0.294	2.6981642392083e-115	Smooth_muscle_cells	CDC37
ANAPC16.9	8.76161684214229e-120	0.32623307466731	0.379	0.31	2.93847105651768e-115	Smooth_muscle_cells	ANAPC16
FABP4.10	1.53044488205913e-119	-0.435275451027994	0.368	0.256	5.13280604544991e-115	Smooth_muscle_cells	FABP4
IFI6.10	1.60415802405407e-119	-0.647299090309185	0.07	0.129	5.38002518107255e-115	Smooth_muscle_cells	IFI6
PIH1D1.2	1.73248252243287e-119	0.130970805037267	0.13	0.078	5.81039988373536e-115	Smooth_muscle_cells	PIH1D1
SREBF2.9	2.48321419094862e-119	-0.182261437500755	0.108	0.184	8.32820375360347e-115	Smooth_muscle_cells	SREBF2
SCAF8.10	2.54056628358148e-119	-0.1020108611812	0.146	0.236	8.52055120187556e-115	Smooth_muscle_cells	SCAF8
POMP.10	3.01492556759016e-119	-0.105969150429797	0.363	0.257	1.01114573685839e-114	Smooth_muscle_cells	POMP
KDELR1.3	3.88911261495443e-119	0.100584488680829	0.146	0.09	1.30433058880342e-114	Smooth_muscle_cells	KDELR1
LPCAT3.10	5.58773117942087e-119	-0.233522720468824	0.076	0.142	1.87401328295417e-114	Smooth_muscle_cells	LPCAT3
MMADHC.5	8.36526503641135e-119	0.147054383604775	0.149	0.093	2.80554258791164e-114	Smooth_muscle_cells	MMADHC
PSMC1.8	9.43102959491374e-119	0.162957426187339	0.206	0.14	3.16297870554217e-114	Smooth_muscle_cells	PSMC1
STK17A.9	1.01391838423862e-118	-0.232416358651804	0.058	0.119	3.4004794770595e-114	Smooth_muscle_cells	STK17A
NEXN.10	1.14633494766561e-118	-0.890283629139511	0.4	0.41	3.84457814748094e-114	Smooth_muscle_cells	NEXN
AFG1L.8	1.59603370889534e-118	-0.107824165750699	0.043	0.1	5.35277785289318e-114	Smooth_muscle_cells	AFG1L
LIPA.9	1.86764570575242e-118	-0.412638554068846	0.068	0.129	6.26371016795246e-114	Smooth_muscle_cells	LIPA
AC016831.7.9	3.26544409043365e-118	-0.163939321345957	0.337	0.467	1.09516463904964e-113	Smooth_muscle_cells	AC016831.7
DDX24.10	4.78599892134799e-118	0.314359904832064	0.341	0.267	1.60512831824169e-113	Smooth_muscle_cells	DDX24
CEP85L.9	6.38659656982952e-118	-0.0963636668090702	0.149	0.239	2.14193675758943e-113	Smooth_muscle_cells	CEP85L
LTBP1.10	8.25637625677512e-118	-0.216785139435955	0.25	0.344	2.76902346899724e-113	Smooth_muscle_cells	LTBP1
COX4I1.9	1.11065748006419e-117	0.31975480832362	0.404	0.34	3.72492305663929e-113	Smooth_muscle_cells	COX4I1
RCOR3.10	1.17314905474821e-117	-0.142821478144687	0.114	0.192	3.93450729981454e-113	Smooth_muscle_cells	RCOR3
PTBP3.9	1.21528031341134e-117	-0.324348541024132	0.07	0.133	4.07580711511896e-113	Smooth_muscle_cells	PTBP3
SLC20A2.10	1.21817238045232e-117	-0.107755610297899	0.184	0.278	4.08550652956098e-113	Smooth_muscle_cells	SLC20A2
SMARCA1.4	2.54803248200456e-117	0.299635557203231	0.131	0.082	8.54559133814688e-113	Smooth_muscle_cells	SMARCA1
SLC25A11	2.58056384507407e-117	0.116438322732482	0.119	0.07	8.6546950236094e-113	Smooth_muscle_cells	SLC25A11
RHOA.10	2.61863879521247e-117	0.136485706637388	0.369	0.279	8.78239079138358e-113	Smooth_muscle_cells	RHOA
PDSS2.9	6.09713179716089e-117	-0.135306462990986	0.108	0.186	2.04485606213182e-112	Smooth_muscle_cells	PDSS2
TAB2.8	6.56978382543497e-117	-0.217513788441953	0.072	0.136	2.20337409937438e-112	Smooth_muscle_cells	TAB2
ECHDC1.9	9.10801647200756e-117	-0.242660511593116	0.062	0.122	3.05464656438189e-112	Smooth_muscle_cells	ECHDC1
FBXL20.10	1.26856490060122e-116	-0.105171966612169	0.131	0.215	4.25451296363637e-112	Smooth_muscle_cells	FBXL20
PRR13.10	1.8930016116948e-116	0.0663347790023049	0.158	0.099	6.34874880530202e-112	Smooth_muscle_cells	PRR13
CUEDC2.1	3.55729368457737e-116	0.137010593079356	0.127	0.077	1.19304515593356e-111	Smooth_muscle_cells	CUEDC2
PLEKHA3.1	3.6465253319662e-116	0.150525610437515	0.119	0.071	1.22297166583482e-111	Smooth_muscle_cells	PLEKHA3
RALBP1.5	3.67969411950402e-116	0.164178669068099	0.15	0.095	1.23409581379926e-111	Smooth_muscle_cells	RALBP1
RTRAF.9	5.0056146070474e-116	0.127496236326351	0.206	0.139	1.67878302691156e-111	Smooth_muscle_cells	RTRAF
CDK4	5.46990891272206e-116	0.137005895298271	0.113	0.066	1.83449805114872e-111	Smooth_muscle_cells	CDK4
AC006059.1.9	5.78488478124238e-116	-0.154327818339041	0.078	0.147	1.94013465793307e-111	Smooth_muscle_cells	AC006059.1
CFL2.9	1.64700335469867e-115	0.210744832285326	0.186	0.126	5.5237198509884e-111	Smooth_muscle_cells	CFL2
PRKCA.9	2.23914701238521e-115	-0.268198380377837	0.082	0.149	7.5096512501375e-111	Smooth_muscle_cells	PRKCA
ACAP2.10	2.59770296800664e-115	-0.24551281025232	0.147	0.228	8.71217621410065e-111	Smooth_muscle_cells	ACAP2
MAPK8.10	2.79514663035822e-115	-0.113396561009864	0.12	0.201	9.3743627688954e-111	Smooth_muscle_cells	MAPK8
PARG.10	2.93637629277746e-115	-0.0877562660105763	0.129	0.214	9.84801881071705e-111	Smooth_muscle_cells	PARG
PLA2G2A.10	4.01083165632105e-115	-0.12337678400213	0.166	0.107	1.34515272089696e-110	Smooth_muscle_cells	PLA2G2A
UVRAG.8	5.14403232452483e-115	-0.227578248286196	0.137	0.218	1.72520556099914e-110	Smooth_muscle_cells	UVRAG
GLO1.3	5.76344363139093e-115	0.169683430660102	0.149	0.094	1.93294372509589e-110	Smooth_muscle_cells	GLO1
AC058822.1.9	5.92586332351598e-115	-0.279031300541785	0.056	0.116	1.98741604144079e-110	Smooth_muscle_cells	AC058822.1
KAT5	6.80168731612385e-115	0.14938483634796	0.103	0.059	2.28114989208162e-110	Smooth_muscle_cells	KAT5
VBP1.1	6.84442682992027e-115	0.102629416270127	0.112	0.066	2.29548387021866e-110	Smooth_muscle_cells	VBP1
CDKAL1.8	8.2623242073023e-115	-0.0978397603969954	0.191	0.293	2.77101829264504e-110	Smooth_muscle_cells	CDKAL1
AC118549.1.9	1.0402754798674e-114	-0.143022710058718	0.123	0.203	3.48887590437929e-110	Smooth_muscle_cells	AC118549.1
FAM214A.9	1.06804388074433e-114	-0.127876302832107	0.094	0.166	3.58200556724034e-110	Smooth_muscle_cells	FAM214A
DHRS7B.10	1.29988412160259e-114	-0.201570478802476	0.064	0.126	4.35955136703077e-110	Smooth_muscle_cells	DHRS7B
FAM13B.10	1.84550152264717e-114	-0.0999159992820018	0.182	0.277	6.18944300665409e-110	Smooth_muscle_cells	FAM13B
NDUFAF6.9	2.04700838508051e-114	-0.140171809289865	0.074	0.14	6.865256721883e-110	Smooth_muscle_cells	NDUFAF6
ANXA2.9	2.05153687733319e-114	-0.861175027203312	0.255	0.303	6.88044437920004e-110	Smooth_muscle_cells	ANXA2
FAM162A.10	2.30732239992113e-114	0.165120744332669	0.17	0.111	7.73829786485549e-110	Smooth_muscle_cells	FAM162A
ARL1.2	2.78881911098105e-114	0.0991212116517363	0.115	0.068	9.35314153440824e-110	Smooth_muscle_cells	ARL1
SRSF3.10	3.6435966077254e-114	0.464543058841574	0.381	0.316	1.22198943029895e-109	Smooth_muscle_cells	SRSF3
GGT7.9	4.60969496634589e-114	-0.107453697551899	0.075	0.142	1.54599949781308e-109	Smooth_muscle_cells	GGT7
TRMU.10	5.16503533832584e-114	-0.159672851777119	0.057	0.116	1.73224955176772e-109	Smooth_muscle_cells	TRMU
CD59.10	7.34354066639651e-114	-0.697597392588808	0.325	0.21	2.46287666869606e-109	Smooth_muscle_cells	CD59
GNG12-AS1.9	8.69613330426967e-114	-0.0778354117441925	0.063	0.127	2.91650918758596e-109	Smooth_muscle_cells	GNG12-AS1
TLK1.9	8.93242423120676e-114	-0.179835121459069	0.094	0.164	2.99575643866212e-109	Smooth_muscle_cells	TLK1
ZNF292.9	9.29464554742847e-114	-0.163299781905771	0.173	0.261	3.11723822369656e-109	Smooth_muscle_cells	ZNF292
LMCD1-AS1.10	9.57857214514231e-114	-0.180803825312328	0.056	0.116	3.21246152603783e-109	Smooth_muscle_cells	LMCD1-AS1
CDK19.9	1.25015589014234e-113	-0.205045635658154	0.052	0.109	4.19277282435938e-109	Smooth_muscle_cells	CDK19
SIPA1L3.8	1.33196245415231e-113	-0.179201926098954	0.053	0.112	4.46713567873602e-109	Smooth_muscle_cells	SIPA1L3
KDELR2.3	1.54043131944929e-113	0.0516450644225745	0.137	0.083	5.16629855916904e-109	Smooth_muscle_cells	KDELR2
RHOT2.9	1.64650736383704e-113	-0.26372059133705	0.114	0.185	5.52205639683667e-109	Smooth_muscle_cells	RHOT2
SPG7.10	3.22747174699674e-113	-0.202420443075151	0.139	0.218	1.08242947450777e-108	Smooth_muscle_cells	SPG7
MGA.9	4.23407602765633e-113	-0.14067215631567	0.083	0.151	1.42002441815538e-108	Smooth_muscle_cells	MGA
RPL28.10	5.39712316012551e-113	-0.0275081013686069	0.386	0.285	1.81008716544289e-108	Smooth_muscle_cells	RPL28
ATP6V0D1.2	8.53974187883428e-113	0.142580417411442	0.131	0.08	2.86405863132344e-108	Smooth_muscle_cells	ATP6V0D1
DAB2IP.10	9.37086044632431e-113	-0.213256748591445	0.069	0.13	3.14279917648825e-108	Smooth_muscle_cells	DAB2IP
RCN2.2	1.321416770314e-112	0.140677609935843	0.147	0.093	4.43176756427911e-108	Smooth_muscle_cells	RCN2
PELI2.4	1.9476650665663e-112	0.34878680119288	0.116	0.071	6.53207910025005e-108	Smooth_muscle_cells	PELI2
GRHPR.1	1.94983121204145e-112	0.132497404179891	0.13	0.08	6.53934391894461e-108	Smooth_muscle_cells	GRHPR
LPIN1.10	2.167619061056e-112	-0.23997414449693	0.061	0.121	7.26976080696962e-108	Smooth_muscle_cells	LPIN1
NDUFS7.8	4.03342501020107e-112	0.228369855784445	0.241	0.174	1.35273007992124e-107	Smooth_muscle_cells	NDUFS7
EPHA4.10	4.97839761690441e-112	-0.240060239951697	0.052	0.109	1.6696549927574e-107	Smooth_muscle_cells	EPHA4
ARHGEF11.9	7.09321108513002e-112	-0.113126719661333	0.06	0.121	2.37892113373091e-107	Smooth_muscle_cells	ARHGEF11
THOC2.10	1.27378280016203e-111	0.43670295118667	0.285	0.221	4.27201275518343e-107	Smooth_muscle_cells	THOC2
SGK1.10	1.62482831691095e-111	-0.415770216498397	0.049	0.103	5.44934920925594e-107	Smooth_muscle_cells	SGK1
SNHG7.10	2.32785557158469e-111	-0.383590275203014	0.097	0.16	7.80716201598074e-107	Smooth_muscle_cells	SNHG7
ATG14.10	2.90223744760742e-111	-0.117975970889002	0.074	0.139	9.73352395178577e-107	Smooth_muscle_cells	ATG14
MAPK8IP3.10	3.97284624040206e-111	-0.140558863364097	0.057	0.117	1.33241317210604e-106	Smooth_muscle_cells	MAPK8IP3
ACTN4.9	4.79320028063537e-111	0.372164288207086	0.394	0.329	1.60754351011949e-106	Smooth_muscle_cells	ACTN4
SLC44A1.9	5.09926033847923e-111	-0.257118922498629	0.083	0.147	1.71018993231916e-106	Smooth_muscle_cells	SLC44A1
NAA20.8	6.43091850766225e-111	0.12914308457392	0.155	0.1	2.15680144909977e-106	Smooth_muscle_cells	NAA20
SFXN1.9	6.55152603468617e-111	-0.188881443753869	0.061	0.12	2.19725080151305e-106	Smooth_muscle_cells	SFXN1
PTPN3.9	7.4020183386683e-111	-0.0979520328316161	0.049	0.105	2.48248891042258e-106	Smooth_muscle_cells	PTPN3
TBCK.9	8.23399384783927e-111	-0.0909705076328292	0.088	0.159	2.76151685668833e-106	Smooth_muscle_cells	TBCK
DNAJC11.10	2.07626443941728e-110	-0.15485856324185	0.062	0.122	6.96337567691767e-106	Smooth_muscle_cells	DNAJC11
HIBCH.9	2.58806918099058e-110	-0.211316681629	0.113	0.185	8.6798664192062e-106	Smooth_muscle_cells	HIBCH
DCAF6.9	3.03113387839181e-110	-0.152792626260276	0.165	0.249	1.01658168013505e-105	Smooth_muscle_cells	DCAF6
PRDM2.10	3.24663928056879e-110	-0.202769322439618	0.112	0.184	1.08885788191716e-105	Smooth_muscle_cells	PRDM2
ACTG1.10	3.43885255819379e-110	0.100766654272034	0.557	0.497	1.15332237096703e-105	Smooth_muscle_cells	ACTG1
NRF1.10	3.90253312430072e-110	-0.117167390905825	0.112	0.189	1.30883155922798e-105	Smooth_muscle_cells	NRF1
ELF2.9	4.03697815927681e-110	-0.167137522055185	0.226	0.322	1.35392173505826e-105	Smooth_muscle_cells	ELF2
TTBK2.10	5.22713730880282e-110	-0.0904675510744757	0.099	0.171	1.75307731062629e-105	Smooth_muscle_cells	TTBK2
ATP2C1.9	6.08605208875811e-110	-0.129594784613524	0.133	0.212	2.04114014952769e-105	Smooth_muscle_cells	ATP2C1
S100A6.10	6.52632081963011e-110	0.425899074506719	0.425	0.351	2.18879747648754e-105	Smooth_muscle_cells	S100A6
NBDY.8	7.72344044530068e-110	0.141580093920311	0.213	0.146	2.59028745654494e-105	Smooth_muscle_cells	NBDY
PSMC4.6	8.07080203029826e-110	0.121569932260067	0.151	0.096	2.70678558492143e-105	Smooth_muscle_cells	PSMC4
DIRC3.4	8.65395325301993e-110	0.618702967161577	0.119	0.076	2.90236284199782e-105	Smooth_muscle_cells	DIRC3
LARP4.10	1.04798912919497e-109	-0.166807792061166	0.11	0.181	3.51474594149408e-105	Smooth_muscle_cells	LARP4
LUC7L2.2	1.15279296869773e-109	0.139135263448988	0.129	0.08	3.86623705841843e-105	Smooth_muscle_cells	LUC7L2
MEAF6.3	1.2534540291309e-109	0.118046494175733	0.145	0.092	4.2038341228992e-105	Smooth_muscle_cells	MEAF6
PDLIM1.9	1.37912923722682e-109	-0.907240443929817	0.191	0.25	4.62532363581131e-105	Smooth_muscle_cells	PDLIM1
AGPAT3.9	1.66167439457727e-109	-0.134975358308004	0.057	0.115	5.57292358453326e-105	Smooth_muscle_cells	AGPAT3
NF1.9	3.79628662858456e-109	-0.111961928051139	0.259	0.364	1.27319860949469e-104	Smooth_muscle_cells	NF1
ANKUB1.9	5.39491713052125e-109	-0.0906628592696124	0.102	0.177	1.80934730723422e-104	Smooth_muscle_cells	ANKUB1
HSPD1.9	9.3254966406097e-109	0.149823367916866	0.234	0.166	3.12758506332768e-104	Smooth_muscle_cells	HSPD1
TRAPPC4.1	1.40878054914696e-108	0.11961531621203	0.12	0.073	4.72476820572909e-104	Smooth_muscle_cells	TRAPPC4
AHCTF1.9	2.06914252694863e-108	-0.180853355499431	0.087	0.153	6.93949020688033e-104	Smooth_muscle_cells	AHCTF1
NT5C.8	2.10117896563807e-108	0.244831154086423	0.187	0.128	7.04693401495697e-104	Smooth_muscle_cells	NT5C
ATL3.5	2.13829857982482e-108	0.182867252150715	0.148	0.095	7.17142577701647e-104	Smooth_muscle_cells	ATL3
PLEKHM3.10	3.01866327733662e-108	-0.11877754691381	0.052	0.109	1.01239928995316e-103	Smooth_muscle_cells	PLEKHM3
MCEE.10	5.98079225346533e-108	-0.171963702626638	0.054	0.109	2.0058381059672e-103	Smooth_muscle_cells	MCEE
DPH6.9	6.02671045159868e-108	-0.0879330780250209	0.137	0.217	2.02123815125717e-103	Smooth_muscle_cells	DPH6
VPS13B.9	6.19839021349655e-108	-0.0702616425414868	0.224	0.332	2.07881610980247e-103	Smooth_muscle_cells	VPS13B
UFD1.3	6.36570130786378e-108	0.117049442584579	0.142	0.09	2.13492890463136e-103	Smooth_muscle_cells	UFD1
ZNF609.9	6.59268989137552e-108	-0.144904392228469	0.177	0.268	2.21105633576952e-103	Smooth_muscle_cells	ZNF609
BAZ1A.9	8.20555964983668e-108	-0.336618107545375	0.084	0.145	2.75198059536223e-103	Smooth_muscle_cells	BAZ1A
AP2S1.10	1.10229438323864e-107	0.00736159371355061	0.172	0.111	3.69687490250574e-103	Smooth_muscle_cells	AP2S1
NFYC.10	1.11223264259612e-107	-0.169731731011008	0.098	0.166	3.73020583673887e-103	Smooth_muscle_cells	NFYC
HDAC7.10	1.95676273102692e-107	-0.261897515816708	0.1	0.167	6.56259084731809e-103	Smooth_muscle_cells	HDAC7
ZNF76.10	2.42209840473476e-107	-0.156703025249029	0.063	0.121	8.12323362979944e-103	Smooth_muscle_cells	ZNF76
TAZ.10	2.45422615746365e-107	-0.179207851302247	0.06	0.118	8.23098368690159e-103	Smooth_muscle_cells	TAZ
NCK1.8	2.50464767920277e-107	-0.259856080560386	0.085	0.148	8.40008738651025e-103	Smooth_muscle_cells	NCK1
PIAS2.10	3.90419701548531e-107	-0.157525543561392	0.074	0.136	1.30938959505346e-102	Smooth_muscle_cells	PIAS2
ARHGAP42.10	4.83385029641753e-107	0.46721201930577	0.221	0.163	1.62117671241251e-102	Smooth_muscle_cells	ARHGAP42
SPOCK1.9	7.76077874124839e-107	-0.211576865911411	0.072	0.133	2.60280997423988e-102	Smooth_muscle_cells	SPOCK1
TMEM126A	8.78005322765325e-107	0.106799862210826	0.101	0.059	2.94465425149035e-102	Smooth_muscle_cells	TMEM126A
CCSER2.10	1.46477822021393e-106	-0.204881856059238	0.204	0.288	4.91257319495349e-102	Smooth_muscle_cells	CCSER2
CRLF3.8	1.53577381008849e-106	-0.139993409174087	0.104	0.176	5.15067820427478e-102	Smooth_muscle_cells	CRLF3
AL513327.1.9	2.33551933021793e-106	-0.14115545722181	0.071	0.135	7.83286472968488e-102	Smooth_muscle_cells	AL513327.1
EXOC6.10	3.29667561085974e-106	-0.104587663593448	0.086	0.154	1.10563906637014e-101	Smooth_muscle_cells	EXOC6
MAP3K20.10	4.32904262779984e-106	0.324456522152987	0.44	0.363	1.45187431651151e-101	Smooth_muscle_cells	MAP3K20
CTNNA3.10	4.64289002270593e-106	-0.755140099291522	0.375	0.405	1.55713245581511e-101	Smooth_muscle_cells	CTNNA3
CC2D2A.3	5.00380092559817e-106	0.302644265749793	0.109	0.066	1.67817475442711e-101	Smooth_muscle_cells	CC2D2A
SPIRE1.9	5.34492868461467e-106	-0.0892104013086478	0.112	0.186	1.79258218224607e-101	Smooth_muscle_cells	SPIRE1
ABCD4.10	7.7075167820969e-106	-0.208929391464238	0.056	0.112	2.58494697837966e-101	Smooth_muscle_cells	ABCD4
CARHSP1.9	1.39101130050147e-105	0.0483179250095236	0.232	0.16	4.66517369962183e-101	Smooth_muscle_cells	CARHSP1
CEP83.10	1.40655159314738e-105	-0.148745199461142	0.05	0.105	4.71729273309769e-101	Smooth_muscle_cells	CEP83
SH2B3.10	1.92019867064792e-105	-0.178152326374474	0.068	0.129	6.43996230161898e-101	Smooth_muscle_cells	SH2B3
SSH2.10	2.01355154409289e-105	-0.0781499381492436	0.278	0.387	6.75304916857873e-101	Smooth_muscle_cells	SSH2
PHACTR4.10	2.16977709346563e-105	-0.115429330480748	0.174	0.262	7.27699841606502e-101	Smooth_muscle_cells	PHACTR4
ZNF721.10	3.6220457241149e-105	-0.0958562025621119	0.161	0.248	1.21476169495366e-100	Smooth_muscle_cells	ZNF721
MBTD1.9	3.63987896650209e-105	-0.112037375284239	0.07	0.132	1.22074260778547e-100	Smooth_muscle_cells	MBTD1
SELENOT.8	4.18908324276564e-105	0.131767291473379	0.194	0.132	1.40493473795874e-100	Smooth_muscle_cells	SELENOT
ADGRB3.10	4.23634160015613e-105	0.247650995022206	0.257	0.188	1.42078424586036e-100	Smooth_muscle_cells	ADGRB3
MRPS18C.9	4.29025659707372e-105	0.105802734631999	0.166	0.109	1.43886625752659e-100	Smooth_muscle_cells	MRPS18C
DPY19L4.10	4.35076922107558e-105	-0.126884864567552	0.052	0.107	1.45916098136433e-100	Smooth_muscle_cells	DPY19L4
LIN7A.9	4.72239424002716e-105	-0.196860687858568	0.06	0.118	1.58379658022031e-100	Smooth_muscle_cells	LIN7A
WDR59.9	6.83919790267927e-105	-0.118645130194365	0.065	0.125	2.29373019260057e-100	Smooth_muscle_cells	WDR59
PSMF1.10	8.32207010652281e-105	0.20205490280539	0.168	0.113	2.79105587232562e-100	Smooth_muscle_cells	PSMF1
HNRNPA3.10	9.52814157596805e-105	0.179577718587943	0.368	0.287	3.19554812174817e-100	Smooth_muscle_cells	HNRNPA3
AGFG1.9	1.02592612092361e-104	-0.286906974426672	0.102	0.17	3.4407510243536e-100	Smooth_muscle_cells	AGFG1
SELENBP1.4	1.09990616931671e-104	0.137290091611938	0.13	0.081	3.68886531065438e-100	Smooth_muscle_cells	SELENBP1
CNN2.2	1.91299021332832e-104	0.192674366676024	0.101	0.06	6.41578657746052e-100	Smooth_muscle_cells	CNN2
RAC1.9	2.09192714044047e-104	0.0323626743558763	0.382	0.285	7.01590524360926e-100	Smooth_muscle_cells	RAC1
GLRX.9	3.5175361003591e-104	-0.321032013657891	0.098	0.159	1.17971125733844e-99	Smooth_muscle_cells	GLRX
LRP1.10	3.99741893865388e-104	-0.531322811360237	0.093	0.152	1.34065436364574e-99	Smooth_muscle_cells	LRP1
ZNF451-AS1.8	7.37830480600904e-104	-0.0969584956171439	0.069	0.132	2.47453586583931e-99	Smooth_muscle_cells	ZNF451-AS1
ITGA1.9	7.39698298951219e-104	0.11693327360219	0.271	0.193	2.4808001550226e-99	Smooth_muscle_cells	ITGA1
GLYR1.10	1.24699677680768e-103	-0.190606176504069	0.116	0.186	4.18217779005761e-99	Smooth_muscle_cells	GLYR1
AGL.10	1.74111478268879e-103	-0.149996847533343	0.072	0.132	5.83935075818167e-99	Smooth_muscle_cells	AGL
LRIG2.10	1.87413490202402e-103	-0.123875907148804	0.054	0.11	6.28547363440816e-99	Smooth_muscle_cells	LRIG2
DENND5A.9	2.25852672517956e-103	-0.191084805753221	0.137	0.212	7.57464693090719e-99	Smooth_muscle_cells	DENND5A
LIFR.10	3.41189735744467e-103	-0.22483844277261	0.112	0.183	1.14428213573979e-98	Smooth_muscle_cells	LIFR
WDR7.10	5.03090935769909e-103	-0.0706858171786289	0.113	0.189	1.68726638038512e-98	Smooth_muscle_cells	WDR7
TYMP.10	5.0380730251273e-103	-0.574021242413384	0.074	0.128	1.68966893116719e-98	Smooth_muscle_cells	TYMP
CBFA2T2.9	5.50657080314024e-103	-0.104662485565697	0.115	0.189	1.84679371595717e-98	Smooth_muscle_cells	CBFA2T2
VAMP3.2	6.61585435054387e-103	0.0821672799720391	0.11	0.066	2.2188252320854e-98	Smooth_muscle_cells	VAMP3
APPL2.7	1.0436999302343e-102	-0.134223417980218	0.075	0.137	3.50036082601979e-98	Smooth_muscle_cells	APPL2
ZCCHC7.9	1.26311636597648e-102	-0.148996432132657	0.172	0.257	4.23623966821193e-98	Smooth_muscle_cells	ZCCHC7
DGKZ.6	1.43840276952101e-102	-0.195312953196873	0.048	0.1	4.82411520841956e-98	Smooth_muscle_cells	DGKZ
PHF21A.10	1.72313733960553e-102	-0.109014540702613	0.173	0.261	5.77905800956902e-98	Smooth_muscle_cells	PHF21A
MICU3.10	2.11459881603217e-102	0.510743779743893	0.219	0.166	7.09194150920871e-98	Smooth_muscle_cells	MICU3
LMO4.7	4.55342580587345e-102	0.169772497983215	0.17	0.114	1.52712794677384e-97	Smooth_muscle_cells	LMO4
TBCD.9	4.68383466500466e-102	-0.266953967738167	0.051	0.104	1.57086446994926e-97	Smooth_muscle_cells	TBCD
MED21	8.2998200518106e-102	0.128361677565631	0.112	0.068	2.78359364897624e-97	Smooth_muscle_cells	MED21
SZRD1.1	8.41976976935702e-102	0.129507018576105	0.124	0.077	2.82382238524696e-97	Smooth_muscle_cells	SZRD1
WDR45B.9	1.03682659519324e-101	0.192259416989372	0.149	0.098	3.4773090349591e-97	Smooth_muscle_cells	WDR45B
FAM172A.8	1.50541467660767e-101	-0.16457243924969	0.192	0.278	5.04885974240681e-97	Smooth_muscle_cells	FAM172A
RNF180.10	2.34999303374752e-101	0.540526834893112	0.219	0.166	7.88140663658242e-97	Smooth_muscle_cells	RNF180
RNF19A.9	2.40459623201687e-101	-0.157064834508255	0.163	0.244	8.06453484293816e-97	Smooth_muscle_cells	RNF19A
ANXA4.9	2.90725594490557e-101	-0.255394316212285	0.109	0.173	9.75035498802429e-97	Smooth_muscle_cells	ANXA4
PARM1.7	3.56655544872666e-101	0.393248901035044	0.142	0.095	1.19615136639395e-96	Smooth_muscle_cells	PARM1
LMBR1.9	3.98496598518227e-101	-0.164543663409627	0.082	0.145	1.33647789211043e-96	Smooth_muscle_cells	LMBR1
CPQ.8	4.96497091551849e-101	-0.25637771076928	0.166	0.242	1.66515194564659e-96	Smooth_muscle_cells	CPQ
NXN.8	5.38027205652688e-101	0.51742255469756	0.182	0.13	1.80443564231798e-96	Smooth_muscle_cells	NXN
ARID2.10	8.38281377870457e-101	-0.0657433639300162	0.166	0.253	2.81142808510194e-96	Smooth_muscle_cells	ARID2
ARHGAP5.8	1.18187274593359e-100	-0.171632303742973	0.169	0.245	3.96376481531207e-96	Smooth_muscle_cells	ARHGAP5
COA4.1	1.30647476565469e-100	0.100017501843737	0.103	0.061	4.3816550690527e-96	Smooth_muscle_cells	COA4
ARHGAP1.5	1.40506924051475e-100	0.193570271282578	0.134	0.086	4.71232121883836e-96	Smooth_muscle_cells	ARHGAP1
CAST.10	1.43225028826307e-100	-0.286574300391107	0.304	0.383	4.8034810167767e-96	Smooth_muscle_cells	CAST
FERMT2.9	1.80695216394797e-100	0.3045540196313	0.336	0.266	6.06015616744869e-96	Smooth_muscle_cells	FERMT2
UBR2.10	2.00909304533185e-100	-0.0890937403343004	0.184	0.274	6.73809625543397e-96	Smooth_muscle_cells	UBR2
DNAJA2.1	2.36935768616457e-100	0.119330399087406	0.114	0.07	7.94635180785873e-96	Smooth_muscle_cells	DNAJA2
CDC5L.3	3.12170952135361e-100	0.193148673993688	0.141	0.092	1.04695893927157e-95	Smooth_muscle_cells	CDC5L
IRF2.9	3.49921491880771e-100	-0.203459683683416	0.094	0.156	1.17356669946973e-95	Smooth_muscle_cells	IRF2
BCL2.9	4.77728258449904e-100	-0.346786307475269	0.076	0.136	1.60220503318929e-95	Smooth_muscle_cells	BCL2
SPIDR.10	6.8584233810216e-100	-0.194307796830313	0.181	0.267	2.30017803352702e-95	Smooth_muscle_cells	SPIDR
PIGT.2	7.22813099018359e-100	0.0881446216326194	0.116	0.071	2.42417057148777e-95	Smooth_muscle_cells	PIGT
DNAJC1.9	7.68492351133877e-100	-0.212643398285266	0.174	0.253	2.5773696472328e-95	Smooth_muscle_cells	DNAJC1
MYO1E.9	7.71993101893677e-100	0.581237570937115	0.178	0.129	2.58911046513102e-95	Smooth_muscle_cells	MYO1E
RALY.10	7.99068075048684e-100	0.214273032520718	0.248	0.183	2.67991451009828e-95	Smooth_muscle_cells	RALY
SRGAP1.8	8.80592734463793e-100	-0.32357357353284	0.075	0.134	2.95333191284467e-95	Smooth_muscle_cells	SRGAP1
NUTM2A-AS1.9	9.20070172898575e-100	-0.132468211277804	0.17	0.254	3.08573134586724e-95	Smooth_muscle_cells	NUTM2A-AS1
EBNA1BP2	9.64901234401036e-100	0.0772979976496281	0.102	0.06	3.2360857599342e-95	Smooth_muscle_cells	EBNA1BP2
TOM1.9	9.87349766129552e-100	-0.157033439888689	0.052	0.104	3.31137364564529e-95	Smooth_muscle_cells	TOM1
SPRED2.10	1.06775804022444e-99	-0.268834425026196	0.086	0.148	3.58104691530473e-95	Smooth_muscle_cells	SPRED2
TYW1.9	1.35761411963009e-99	-0.0908588329131043	0.101	0.17	4.5531662344154e-95	Smooth_muscle_cells	TYW1
MAU2.10	1.36665894337165e-99	-0.132218798601324	0.068	0.126	4.58350076427985e-95	Smooth_muscle_cells	MAU2
CNOT6L.9	1.72232422096996e-99	-0.329798481129121	0.079	0.138	5.77633097228904e-95	Smooth_muscle_cells	CNOT6L
CFAP97.7	1.86900561346976e-99	0.161960065909712	0.148	0.096	6.26827102645488e-95	Smooth_muscle_cells	CFAP97
MRPL41.9	2.0357682010794e-99	0.112382493429141	0.205	0.143	6.82755939278011e-95	Smooth_muscle_cells	MRPL41
ZFAND5.9	2.31190432848291e-99	0.283398471701765	0.212	0.153	7.75366473686599e-95	Smooth_muscle_cells	ZFAND5
XBP1.10	2.51264016231727e-99	0.160711635050467	0.196	0.137	8.42689257637966e-95	Smooth_muscle_cells	XBP1
NUMB.9	2.70893831621265e-99	-0.223483090994533	0.168	0.247	9.08523732491398e-95	Smooth_muscle_cells	NUMB
SLC38A2.10	2.96040314919151e-99	0.404869855278861	0.33	0.267	9.92860008175848e-95	Smooth_muscle_cells	SLC38A2
SLC30A6.10	3.03197340017382e-99	-0.101456617485232	0.054	0.108	1.01686323895029e-94	Smooth_muscle_cells	SLC30A6
KIAA0355.9	3.07838740746424e-99	-0.275126600170301	0.088	0.149	1.03242956871536e-94	Smooth_muscle_cells	KIAA0355
RNMT.10	3.46208403210125e-99	-0.188922086629478	0.149	0.223	1.16111374268612e-94	Smooth_muscle_cells	RNMT
FAM222B.10	4.96840162217145e-99	-0.130153176905291	0.067	0.125	1.66630253604386e-94	Smooth_muscle_cells	FAM222B
RHOC.9	5.12407781047524e-99	-0.17140339060956	0.3	0.206	1.71851321607718e-94	Smooth_muscle_cells	RHOC
DIAPH1.9	6.59824892697671e-99	-0.166592378180132	0.081	0.142	2.21292072512945e-94	Smooth_muscle_cells	DIAPH1
LPGAT1.10	6.9053044520642e-99	-0.154079815810703	0.089	0.152	2.31590100713329e-94	Smooth_muscle_cells	LPGAT1
MRPS26.4	7.24552316740314e-99	0.143475124252953	0.14	0.09	2.43000355988367e-94	Smooth_muscle_cells	MRPS26
DOCK3.10	8.54470950075643e-99	0.0726735363260482	0.122	0.202	2.86572467236369e-94	Smooth_muscle_cells	DOCK3
XRCC6.8	8.73447040243078e-99	0.193332412264466	0.259	0.193	2.92936668356723e-94	Smooth_muscle_cells	XRCC6
SNX13.10	8.77410988694826e-99	-0.146176678667787	0.101	0.168	2.94266097388471e-94	Smooth_muscle_cells	SNX13
CSRNP1.4	9.37921192539055e-99	0.070487996359636	0.108	0.065	3.14560009553748e-94	Smooth_muscle_cells	CSRNP1
NFX1.9	1.03879301667753e-98	-0.120217369471215	0.104	0.172	3.48390401933309e-94	Smooth_muscle_cells	NFX1
MKL2.9	1.09228704360899e-98	0.792974218666038	0.284	0.241	3.66331228685584e-94	Smooth_muscle_cells	MKL2
TAOK1.9	1.14696947774816e-98	-0.178665551829091	0.159	0.235	3.84670623447177e-94	Smooth_muscle_cells	TAOK1
WWTR1.9	1.18173258542161e-98	-0.40357763614051	0.159	0.23	3.96329474498698e-94	Smooth_muscle_cells	WWTR1
CBR4.9	1.53841319770997e-98	-0.0262081646752379	0.229	0.328	5.1595301824797e-94	Smooth_muscle_cells	CBR4
LINC00882.10	1.72875662831414e-98	-0.144774202234981	0.075	0.135	5.79790398003997e-94	Smooth_muscle_cells	LINC00882
TCF12.8	2.01954273109818e-98	-0.102505836835255	0.297	0.41	6.77314241155708e-94	Smooth_muscle_cells	TCF12
CCDC7.8	2.98960608041838e-98	-0.127733053410383	0.056	0.111	1.00265408725072e-93	Smooth_muscle_cells	CCDC7
EIF3H.9	3.85719848126937e-98	0.174193222678127	0.236	0.171	1.29362722664812e-93	Smooth_muscle_cells	EIF3H
PNRC2.9	5.01190142618515e-98	0.132847441759474	0.15	0.099	1.68089150031398e-93	Smooth_muscle_cells	PNRC2
CDIPT.2	5.3502086657275e-98	0.081209911278081	0.107	0.065	1.79435298231169e-93	Smooth_muscle_cells	CDIPT
RNPC3.10	8.63868347327048e-98	-0.0722434353107296	0.14	0.219	2.89724166326545e-93	Smooth_muscle_cells	RNPC3
PHB2.4	9.09696648430362e-98	0.10962550992474	0.135	0.086	3.05094061950575e-93	Smooth_muscle_cells	PHB2
RPTOR.10	1.09315151644728e-97	-0.0957546256935528	0.075	0.136	3.66621155586088e-93	Smooth_muscle_cells	RPTOR
NPLOC4.9	1.40129474181397e-97	-0.152438058324513	0.089	0.152	4.6996623050957e-93	Smooth_muscle_cells	NPLOC4
MCCC1.9	3.15465402942221e-97	-0.12500685222055	0.059	0.114	1.05800786838762e-92	Smooth_muscle_cells	MCCC1
TTC17.9	3.1935082421451e-97	-0.0978149200193397	0.25	0.351	1.07103879425063e-92	Smooth_muscle_cells	TTC17
PTOV1.2	3.66129262178713e-97	0.163861632322196	0.121	0.076	1.22792431949497e-92	Smooth_muscle_cells	PTOV1
BRWD1.10	3.68424457420885e-97	-0.136550018067366	0.179	0.261	1.23562194529816e-92	Smooth_muscle_cells	BRWD1
ATP11B.9	3.7381147711836e-97	-0.114101632797795	0.112	0.182	1.25368893195956e-92	Smooth_muscle_cells	ATP11B
ZNF652.9	3.87603637797042e-97	-0.207271698521472	0.077	0.136	1.29994508044372e-92	Smooth_muscle_cells	ZNF652
SPDYE5.9	3.97599981594384e-97	-0.165467160858909	0.05	0.102	1.33347081827124e-92	Smooth_muscle_cells	SPDYE5
MTMR3.9	5.46096919283391e-97	-0.0664518128878882	0.119	0.192	1.83149984789264e-92	Smooth_muscle_cells	MTMR3
EIF2S2.9	6.55240764406799e-97	0.149018184061143	0.242	0.175	2.19754647566752e-92	Smooth_muscle_cells	EIF2S2
PARD3.10	6.70713766508886e-97	-0.14489440671463	0.31	0.422	2.2494398301175e-92	Smooth_muscle_cells	PARD3
NDUFAF8.4	6.99972559496503e-97	0.123236875149714	0.138	0.089	2.34756797003937e-92	Smooth_muscle_cells	NDUFAF8
HLA-DPB1.10	8.03324458732578e-97	-0.67547581729865	0.067	0.116	2.69418956969732e-92	Smooth_muscle_cells	HLA-DPB1
ATP6V0B.9	9.43860865476512e-97	0.0857563726640186	0.196	0.135	3.16552057063513e-92	Smooth_muscle_cells	ATP6V0B
TM4SF1.10	1.79388530648353e-96	-1.58012850591078	0.18	0.221	6.01633254088448e-92	Smooth_muscle_cells	TM4SF1
SERINC3.7	2.85801077400976e-96	0.150363836873098	0.206	0.145	9.58519653387393e-92	Smooth_muscle_cells	SERINC3
UBAC1.10	3.22692489846547e-96	-0.190783504649358	0.083	0.141	1.08224607244735e-91	Smooth_muscle_cells	UBAC1
ASAP2.9	3.26590811095646e-96	0.276637783704752	0.176	0.121	1.09532026225258e-91	Smooth_muscle_cells	ASAP2
AZIN1.9	4.49729597002708e-96	-0.18831639409444	0.078	0.136	1.50830312242768e-91	Smooth_muscle_cells	AZIN1
AKAP10.10	4.99786916609889e-96	-0.144417316487489	0.095	0.16	1.67618536092625e-91	Smooth_muscle_cells	AKAP10
TGFB1.10	5.02429867159991e-96	-0.217930949941809	0.069	0.125	1.68504928848118e-91	Smooth_muscle_cells	TGFB1
JAK2.10	6.00387463728127e-96	-0.107820810196992	0.09	0.153	2.01357947585139e-91	Smooth_muscle_cells	JAK2
INO80D.9	6.53036710785839e-96	-0.165354989493741	0.14	0.214	2.19015452063355e-91	Smooth_muscle_cells	INO80D
RNF145.9	7.97479380346088e-96	-0.253108401750008	0.124	0.19	2.67458634580471e-91	Smooth_muscle_cells	RNF145
SLF2.10	8.30514579373036e-96	-0.174904015446326	0.07	0.127	2.78537979630129e-91	Smooth_muscle_cells	SLF2
KDM2A.9	9.46707576735410e-96	-0.10138744919912	0.18	0.266	3.17506787085522e-91	Smooth_muscle_cells	KDM2A
SPCS2.9	1.25754905669321e-95	0.176171862354993	0.319	0.247	4.21756802633769e-91	Smooth_muscle_cells	SPCS2
FTO.10	1.39624415673938e-95	-0.0812313447029265	0.188	0.276	4.68272365287255e-91	Smooth_muscle_cells	FTO
KIF1C.1	1.55627150678663e-95	0.14511386717853	0.125	0.08	5.21942337946099e-91	Smooth_muscle_cells	KIF1C
LINC01004.10	1.63472759734952e-95	-0.126658457296404	0.071	0.131	5.48254941599084e-91	Smooth_muscle_cells	LINC01004
PSMD8.6	1.76978038127397e-95	0.164513256586439	0.254	0.188	5.93548944271664e-91	Smooth_muscle_cells	PSMD8
IDE.9	2.536903994811e-95	-0.141594729083228	0.053	0.105	8.50826861779712e-91	Smooth_muscle_cells	IDE
MAP3K4.10	2.97848117154818e-95	-0.115648492021138	0.072	0.13	9.98923015313828e-91	Smooth_muscle_cells	MAP3K4
KIAA1217.9	3.32889752602452e-95	-0.102062386493245	0.233	0.333	1.1164456522781e-90	Smooth_muscle_cells	KIAA1217
PRPF40B.10	3.60197546633161e-95	-0.132167349632111	0.065	0.12	1.2080305318983e-90	Smooth_muscle_cells	PRPF40B
SACS.2	3.66381028061946e-95	0.363472538264468	0.107	0.068	1.22876869191416e-90	Smooth_muscle_cells	SACS
NDUFB3.9	4.00712600515856e-95	0.0901025380005257	0.197	0.137	1.34390991961008e-90	Smooth_muscle_cells	NDUFB3
SUPT3H.10	4.16088896822524e-95	-0.0793286425672899	0.094	0.16	1.39547894216338e-90	Smooth_muscle_cells	SUPT3H
GRK5.10	5.74761123093849e-95	0.161480715591941	0.372	0.293	1.92763385463215e-90	Smooth_muscle_cells	GRK5
MPC1.10	6.62728056667639e-95	-0.289113972820657	0.179	0.246	2.22265735645193e-90	Smooth_muscle_cells	MPC1
AKT3.10	6.64410264256128e-95	0.218803480535888	0.326	0.251	2.2282991442622e-90	Smooth_muscle_cells	AKT3
C7orf50.1	7.92406644751145e-95	0.115654287729249	0.127	0.08	2.65757340516639e-90	Smooth_muscle_cells	C7orf50
SYNE2.9	8.52780627765133e-95	0.179470499374951	0.379	0.309	2.8600556693987e-90	Smooth_muscle_cells	SYNE2
MPZL1.10	1.09941993891364e-94	-0.287318264349607	0.08	0.136	3.68723459112857e-90	Smooth_muscle_cells	MPZL1
APOO.10	1.33971503954591e-94	-0.212153050139073	0.07	0.126	4.49313629962908e-90	Smooth_muscle_cells	APOO
AC139720.1.10	1.64458496255124e-94	-0.00942849564877202	0.073	0.134	5.51560904740436e-90	Smooth_muscle_cells	AC139720.1
COQ10A.10	1.65880396012459e-94	-0.100235061134303	0.064	0.119	5.56329672146586e-90	Smooth_muscle_cells	COQ10A
RAB1B.1	1.90970579448966e-94	0.0921149668144657	0.113	0.07	6.40477129355943e-90	Smooth_muscle_cells	RAB1B
NDUFS2.8	2.35479130625541e-94	0.253995489338063	0.26	0.198	7.89749908291939e-90	Smooth_muscle_cells	NDUFS2
ATR.8	2.40318745291976e-94	-0.138565672542356	0.083	0.144	8.05981007960228e-90	Smooth_muscle_cells	ATR
TUBB6.9	2.73772132846267e-94	0.240709854087461	0.242	0.18	9.18176979139812e-90	Smooth_muscle_cells	TUBB6
TMEM109.2	3.99576333489856e-94	0.0334552759841358	0.144	0.092	1.34009910725828e-89	Smooth_muscle_cells	TMEM109
SPRY1.9	4.75900918831938e-94	-0.649704179028762	0.14	0.197	1.59607650157855e-89	Smooth_muscle_cells	SPRY1
MRPS34.4	5.49723464481978e-94	0.105635928115397	0.131	0.084	1.84366255517966e-89	Smooth_muscle_cells	MRPS34
OTUD6B-AS1.7	8.46442101283684e-94	0.18876937260575	0.179	0.125	2.83879751928522e-89	Smooth_muscle_cells	OTUD6B-AS1
SNAPIN.1	8.4649178162848e-94	0.106164503765076	0.107	0.065	2.8389641372256e-89	Smooth_muscle_cells	SNAPIN
RRAS2.10	1.00034481837937e-93	-0.158324320663531	0.056	0.108	3.35495645188073e-89	Smooth_muscle_cells	RRAS2
RASSF1.9	1.04699266114589e-93	0.159484459224382	0.167	0.113	3.5114039869511e-89	Smooth_muscle_cells	RASSF1
AMBRA1.10	1.3246582902997e-93	-0.0888634417692591	0.128	0.203	4.44263897400712e-89	Smooth_muscle_cells	AMBRA1
TTLL5.10	1.69395586657671e-93	-0.168677640120733	0.052	0.103	5.68118918532496e-89	Smooth_muscle_cells	TTLL5
BTBD1.10	2.06388422426486e-93	-0.141920535654812	0.067	0.122	6.9218549113395e-89	Smooth_muscle_cells	BTBD1
SP100.8	2.12566975605784e-93	-0.403958976719799	0.167	0.231	7.12907122786678e-89	Smooth_muscle_cells	SP100
ASCC1.9	2.31031362087735e-93	-0.143793579048577	0.082	0.141	7.74832982169846e-89	Smooth_muscle_cells	ASCC1
LATS1.10	2.3976325091851e-93	-0.114099922614536	0.08	0.14	8.04117990930498e-89	Smooth_muscle_cells	LATS1
NFU1.10	3.16494869827767e-93	0.165890142218193	0.152	0.102	1.06146049442836e-88	Smooth_muscle_cells	NFU1
FAM200B.2	3.73729042650895e-93	0.1037985014993	0.111	0.069	1.25341246324257e-88	Smooth_muscle_cells	FAM200B
MTA1.9	4.24287935201581e-93	-0.189695017333886	0.069	0.123	1.42297687707906e-88	Smooth_muscle_cells	MTA1
PFDN4.1	5.63659045011416e-93	0.0832750847215044	0.105	0.064	1.89039970515929e-88	Smooth_muscle_cells	PFDN4
FILIP1L.9	1.44298977803999e-92	0.364038508474762	0.435	0.368	4.83949911759053e-88	Smooth_muscle_cells	FILIP1L
SNRPD1.8	1.96081701002128e-92	0.0787391228762171	0.167	0.112	6.57618808820936e-88	Smooth_muscle_cells	SNRPD1
FBXL13.3	2.79349550869739e-92	0.386531658620777	0.102	0.064	9.36882523706931e-88	Smooth_muscle_cells	FBXL13
LRRC32.2	3.83179361819463e-92	-0.0277820081542141	0.134	0.084	1.28510694367012e-87	Smooth_muscle_cells	LRRC32
AL359915.2.8	4.15928179972655e-92	-0.106207720261981	0.056	0.108	1.39493992999229e-87	Smooth_muscle_cells	AL359915.2
METTL15.9	5.01675388513902e-92	-0.104694515751431	0.118	0.187	1.68251891799792e-87	Smooth_muscle_cells	METTL15
SNRPD3.7	8.51282455013622e-92	0.130906264933281	0.175	0.12	2.85503109762469e-87	Smooth_muscle_cells	SNRPD3
SELENOS.9	8.66802689458928e-92	0.14824845219379	0.251	0.185	2.90708285990735e-87	Smooth_muscle_cells	SELENOS
CD2AP.9	8.82358340985332e-92	-0.217167242348239	0.07	0.124	2.95925340399661e-87	Smooth_muscle_cells	CD2AP
ZMYM4.10	1.05688690317568e-91	-0.114542065755409	0.157	0.234	3.5445872958706e-87	Smooth_muscle_cells	ZMYM4
ELP4.10	1.73874364613179e-91	-0.106795410191625	0.095	0.159	5.83139844039678e-87	Smooth_muscle_cells	ELP4
PNKD.9	1.89810790810676e-91	0.147085604853959	0.185	0.129	6.36587430220846e-87	Smooth_muscle_cells	PNKD
FGFR1.9	2.12118286709732e-91	-0.294239770842173	0.144	0.208	7.11402309967098e-87	Smooth_muscle_cells	FGFR1
ATF7IP.10	2.31150126305609e-91	-0.126269756206588	0.142	0.216	7.75231293603751e-87	Smooth_muscle_cells	ATF7IP
SCFD2.8	2.74323543406756e-91	-0.138930001131917	0.09	0.153	9.20026299877577e-87	Smooth_muscle_cells	SCFD2
PBX1.10	2.85124786685155e-91	-0.156909355579634	0.322	0.413	9.56251509584674e-87	Smooth_muscle_cells	PBX1
ATP5PF.9	5.1789570042045e-91	0.171068880682713	0.367	0.3	1.7369186000701e-86	Smooth_muscle_cells	ATP5PF
TTC27.10	5.43360955125219e-91	-0.135233023742175	0.06	0.112	1.82232397129896e-86	Smooth_muscle_cells	TTC27
DSE.10	6.56875221094004e-91	-0.127761770182107	0.068	0.123	2.20302811650507e-86	Smooth_muscle_cells	DSE
MGST2.10	7.42438025329043e-91	-0.348999558432368	0.139	0.2	2.48998864934854e-86	Smooth_muscle_cells	MGST2
JUND.10	9.57675055086107e-91	0.524091204127085	0.264	0.202	3.21185059974779e-86	Smooth_muscle_cells	JUND
ARHGDIA.10	1.02870323848874e-90	0.0448626248659941	0.21	0.146	3.45006492124354e-86	Smooth_muscle_cells	ARHGDIA
CSPP1.9	1.27073574757581e-90	-0.0890607630340163	0.106	0.172	4.26179355021974e-86	Smooth_muscle_cells	CSPP1
ZFP36.9	1.64585215500623e-90	0.208240531246141	0.355	0.278	5.51985895745988e-86	Smooth_muscle_cells	ZFP36
ATG7.9	1.96790654198275e-90	-0.188939207889798	0.132	0.203	6.59996496050176e-86	Smooth_muscle_cells	ATG7
TAF7.7	2.94550721023572e-90	0.126608046560252	0.196	0.138	9.87864208168857e-86	Smooth_muscle_cells	TAF7
CDR2.9	3.47124898255034e-90	-0.145470623960949	0.086	0.146	1.16418748376773e-85	Smooth_muscle_cells	CDR2
CCT6A.7	4.33907479303527e-90	0.133921440931517	0.185	0.129	1.45523890408817e-85	Smooth_muscle_cells	CCT6A
ACSL4.10	4.96641184336781e-90	-0.31332284252527	0.067	0.119	1.6656352040287e-85	Smooth_muscle_cells	ACSL4
AFF3.10	5.2814622386827e-90	0.662348149685052	0.191	0.146	1.77129680560941e-85	Smooth_muscle_cells	AFF3
HARS.1	5.52144272162214e-90	0.141265990829222	0.109	0.068	1.85178145997763e-85	Smooth_muscle_cells	HARS
PTPN14.10	5.92796585307445e-90	-0.10090892091745	0.088	0.148	1.98812118780411e-85	Smooth_muscle_cells	PTPN14
ACO2.10	7.3358143625724e-90	-0.239695078262797	0.181	0.249	2.46028542091953e-85	Smooth_muscle_cells	ACO2
UQCC1.10	9.15986583622904e-90	-0.0952631750804965	0.091	0.153	3.07203580415449e-85	Smooth_muscle_cells	UQCC1
HIKESHI.9	1.01103422485549e-89	0.146284084182898	0.155	0.105	3.39080658332033e-85	Smooth_muscle_cells	HIKESHI
SAMD8.9	1.08540096756117e-89	-0.127933216621537	0.077	0.133	3.64021776500667e-85	Smooth_muscle_cells	SAMD8
BCL6.8	2.16517605944673e-89	-0.254164557046832	0.13	0.194	7.26156746817243e-85	Smooth_muscle_cells	BCL6
ANGPT1.4	2.59537022592586e-89	0.34938936762628	0.12	0.078	8.70435266371014e-85	Smooth_muscle_cells	ANGPT1
MRPL27.9	3.12736514046051e-89	0.148610265383342	0.146	0.098	1.04885572080765e-84	Smooth_muscle_cells	MRPL27
GBP2.5	3.13880174610003e-89	0.062698689543814	0.114	0.071	1.05269132960703e-84	Smooth_muscle_cells	GBP2
TEX2.9	3.52229988748818e-89	-0.117950373469556	0.061	0.113	1.18130893626579e-84	Smooth_muscle_cells	TEX2
ZNF462.10	3.58751728639679e-89	-0.0946491216878833	0.065	0.118	1.20318154751176e-84	Smooth_muscle_cells	ZNF462
MRPS7.7	3.63574046277867e-89	0.137871530762409	0.15	0.101	1.21935463640671e-84	Smooth_muscle_cells	MRPS7
PABPC1.10	3.67975982846894e-89	0.0825412817435103	0.37	0.289	1.23411785127191e-84	Smooth_muscle_cells	PABPC1
RAB3GAP1.9	4.98535037312337e-89	-0.11463873861762	0.16	0.236	1.67198680813812e-84	Smooth_muscle_cells	RAB3GAP1
IDI1.4	5.80796576768282e-89	0.140308291231775	0.122	0.079	1.94787555916547e-84	Smooth_muscle_cells	IDI1
SCYL1.1	6.00250668419902e-89	0.1328273101359	0.103	0.063	2.01312069174667e-84	Smooth_muscle_cells	SCYL1
EPB41L5.9	7.0464696570506e-89	-0.0147907569808755	0.087	0.149	2.36324499358163e-84	Smooth_muscle_cells	EPB41L5
AC099669.1.10	7.60866759846016e-89	-0.0524996521262908	0.06	0.114	2.55179493917157e-84	Smooth_muscle_cells	AC099669.1
PPT1.2	8.69847757998546e-89	0.100181794235395	0.118	0.074	2.91729541077552e-84	Smooth_muscle_cells	PPT1
NFKB1.9	9.11269784263126e-89	-0.188534502690615	0.081	0.138	3.05621660246167e-84	Smooth_muscle_cells	NFKB1
CAV2.9	9.12456904686275e-89	0.177540956102497	0.394	0.318	3.06019796693683e-84	Smooth_muscle_cells	CAV2
PPP2R1A.7	1.07162776668093e-88	0.161093652768491	0.174	0.122	3.5940252038945e-84	Smooth_muscle_cells	PPP2R1A
SDHC.8	1.29828035939826e-88	0.197064413055599	0.21	0.153	4.35417266934989e-84	Smooth_muscle_cells	SDHC
TMED4.8	1.98617322215035e-88	0.192964985034239	0.149	0.101	6.66122775244786e-84	Smooth_muscle_cells	TMED4
MAPKAPK2.9	2.00895975290941e-88	-0.177025924500534	0.114	0.175	6.73764921930756e-84	Smooth_muscle_cells	MAPKAPK2
SSR4.10	2.0605089586779e-88	0.00881478686932124	0.228	0.16	6.91053494561394e-84	Smooth_muscle_cells	SSR4
USP24.10	2.20428623853315e-88	-0.108222739532881	0.103	0.167	7.39273518679248e-84	Smooth_muscle_cells	USP24
GATAD2B.9	2.23285661365302e-88	-0.100095089409423	0.144	0.218	7.4885545108695e-84	Smooth_muscle_cells	GATAD2B
RFX2.4	2.90023405982094e-88	0.579553605393922	0.122	0.082	9.72680498982748e-84	Smooth_muscle_cells	RFX2
TFCP2.10	3.77312925298392e-88	-0.097825943549965	0.104	0.168	1.26543208886575e-83	Smooth_muscle_cells	TFCP2
GTF2I.8	4.65533209832891e-88	-0.173671828923813	0.236	0.315	1.56130527913755e-83	Smooth_muscle_cells	GTF2I
ZNF654.8	5.80231225765044e-88	-0.103792120066703	0.091	0.153	1.94597948497081e-83	Smooth_muscle_cells	ZNF654
MYO9A.9	6.04594999410858e-88	-0.102820481626195	0.192	0.275	2.02769070902414e-83	Smooth_muscle_cells	MYO9A
PLSCR1.9	7.02822610018719e-88	-0.53145646221096	0.124	0.176	2.35712646948078e-83	Smooth_muscle_cells	PLSCR1
TMEM160.4	9.8409796548702e-88	0.040277236447205	0.117	0.073	3.30046775665037e-83	Smooth_muscle_cells	TMEM160
MAML3.9	1.00046373643293e-87	0.651330376232958	0.201	0.155	3.35535527924877e-83	Smooth_muscle_cells	MAML3
TBC1D22A.7	1.05503510113854e-87	-0.203276800447393	0.131	0.2	3.53837672219842e-83	Smooth_muscle_cells	TBC1D22A
TAX1BP3.2	1.19539266583061e-87	0.0270923462750658	0.127	0.081	4.00910792266269e-83	Smooth_muscle_cells	TAX1BP3
SVIL.10	1.2665164540739e-87	-0.219368674012134	0.352	0.407	4.24764288367303e-83	Smooth_muscle_cells	SVIL
JTB.8	1.56438142403763e-87	0.0629448106657343	0.21	0.148	5.2466224199374e-83	Smooth_muscle_cells	JTB
CAV1.10	1.63447902397423e-87	-0.355934532122195	0.441	0.338	5.48171575060479e-83	Smooth_muscle_cells	CAV1
NIPBL.9	1.64647004651286e-87	-0.106392192949241	0.242	0.331	5.52193124199484e-83	Smooth_muscle_cells	NIPBL
NAA25.10	1.69812766000999e-87	-0.0999382733876917	0.09	0.15	5.69518054614149e-83	Smooth_muscle_cells	NAA25
STEAP4.10	1.87407673064573e-87	-0.513206898915112	0.075	0.125	6.28527853923964e-83	Smooth_muscle_cells	STEAP4
ISCA1.2	3.36265824055125e-87	0.141965547975046	0.134	0.088	1.12776832071608e-82	Smooth_muscle_cells	ISCA1
ITFG1.9	4.61502663350142e-87	-0.116446390530515	0.235	0.321	1.54778763234371e-82	Smooth_muscle_cells	ITFG1
PCNX4.10	5.23675474454321e-87	-0.121046218924209	0.173	0.248	1.7563028062249e-82	Smooth_muscle_cells	PCNX4
TCF7L1.9	5.2467398406883e-87	0.316975857760024	0.169	0.119	1.75965160777004e-82	Smooth_muscle_cells	TCF7L1
ERO1B.7	7.85072480855611e-87	-0.152998135491927	0.06	0.111	2.63297608629355e-82	Smooth_muscle_cells	ERO1B
MAPRE2.10	8.97996950512269e-87	0.366321974972409	0.301	0.24	3.01170217262805e-82	Smooth_muscle_cells	MAPRE2
NSD1.10	1.1338054565748e-86	-0.101671783182228	0.185	0.266	3.80255674026055e-82	Smooth_muscle_cells	NSD1
PPP4R2.8	1.18663096213779e-86	-0.172435013283305	0.12	0.183	3.9797229208177e-82	Smooth_muscle_cells	PPP4R2
MBNL1.9	1.34721562954578e-86	-0.0282717707118407	0.467	0.563	4.51829177837063e-82	Smooth_muscle_cells	MBNL1
HNRNPA2B1.9	1.35567367504308e-86	0.175858558998062	0.513	0.444	4.54665837135949e-82	Smooth_muscle_cells	HNRNPA2B1
MTR.10	1.49771826653737e-86	-0.0768627968035984	0.126	0.195	5.02304752231304e-82	Smooth_muscle_cells	MTR
PREX2.10	1.79246503245041e-86	-0.338009442905802	0.069	0.121	6.01156922583217e-82	Smooth_muscle_cells	PREX2
GALK2.8	2.23471823563492e-86	-0.17425797891139	0.065	0.117	7.49479801867241e-82	Smooth_muscle_cells	GALK2
AC011092.2.10	2.69670280931882e-86	-0.0654742022245384	0.067	0.122	9.04420188189346e-82	Smooth_muscle_cells	AC011092.2
ATP6V1A.10	2.79534959136235e-86	-0.125728496230597	0.055	0.103	9.37504345951107e-82	Smooth_muscle_cells	ATP6V1A
INVS.8	4.83568889196586e-86	-0.0243891116089954	0.128	0.201	1.62179334058751e-81	Smooth_muscle_cells	INVS
ITGB3BP.9	6.35987510984995e-86	-0.168270889863365	0.056	0.104	2.13297491434148e-81	Smooth_muscle_cells	ITGB3BP
WDR70.9	7.60072994796252e-86	-0.0805734785892629	0.162	0.24	2.54913280994767e-81	Smooth_muscle_cells	WDR70
CCDC146.8	1.45979570580377e-85	-0.11149707868051	0.051	0.1	4.8958628381247e-81	Smooth_muscle_cells	CCDC146
C1D.2	1.50668240574435e-85	0.0998975762640789	0.123	0.079	5.05311145238541e-81	Smooth_muscle_cells	C1D
JAM3.2	1.52517134775848e-85	0.244255402815752	0.115	0.074	5.11511966611241e-81	Smooth_muscle_cells	JAM3
UQCRFS1.7	2.06573415518302e-85	0.208201618165566	0.242	0.184	6.9280592096528e-81	Smooth_muscle_cells	UQCRFS1
USO1.9	2.23344474092193e-85	-0.181104788266563	0.198	0.271	7.49052697210396e-81	Smooth_muscle_cells	USO1
TMEM258.9	4.70734924531684e-85	0.00307943891614748	0.228	0.161	1.57875078989436e-80	Smooth_muscle_cells	TMEM258
MYLIP.2	4.74677843428783e-85	0.156515873940303	0.11	0.07	1.59197455129145e-80	Smooth_muscle_cells	MYLIP
SSNA1.8	6.10098011902848e-85	0.0916085689243641	0.145	0.097	2.04614671231977e-80	Smooth_muscle_cells	SSNA1
EMC6.2	6.50870174059363e-85	0.0834106451440758	0.118	0.075	2.18288838976029e-80	Smooth_muscle_cells	EMC6
MRPL13.1	8.71159487613009e-85	0.120614588198712	0.124	0.081	2.92169468955651e-80	Smooth_muscle_cells	MRPL13
UBE2R2.10	1.84601675532318e-84	-0.123834872146512	0.179	0.252	6.19117099400288e-80	Smooth_muscle_cells	UBE2R2
DYRK1A.10	1.92536128803057e-84	-0.0531186502720515	0.187	0.269	6.45727668779694e-80	Smooth_muscle_cells	DYRK1A
TMEM135.10	2.04259162652354e-84	-0.143511354365949	0.128	0.196	6.85044379703464e-80	Smooth_muscle_cells	TMEM135
SOS2.10	2.30245330225515e-84	-0.0624590013633657	0.168	0.246	7.72196788510333e-80	Smooth_muscle_cells	SOS2
LCORL.9	2.95711920752838e-84	-0.139213797598552	0.068	0.12	9.91758639820868e-80	Smooth_muscle_cells	LCORL
FRMD4A.8	2.98868170451232e-84	0.53810084990983	0.3	0.251	1.00234407005934e-79	Smooth_muscle_cells	FRMD4A
PDS5A.10	3.57684909837527e-84	-0.133319976629738	0.154	0.226	1.1996036506131e-79	Smooth_muscle_cells	PDS5A
GPATCH2.10	4.17510472648988e-84	-0.0773237747808765	0.126	0.194	1.40024662317018e-79	Smooth_muscle_cells	GPATCH2
NSUN6.10	4.54946271213615e-84	-0.121593030451866	0.097	0.157	1.52579880439622e-79	Smooth_muscle_cells	NSUN6
PCMTD1.10	5.37488597865716e-84	-0.193079492858955	0.183	0.254	1.80262925952204e-79	Smooth_muscle_cells	PCMTD1
POLR2B.10	8.36264415542438e-84	0.462879682006068	0.217	0.167	2.80466359684623e-79	Smooth_muscle_cells	POLR2B
GPR75-ASB3.8	1.04108399327822e-83	-0.0909555625932265	0.065	0.118	3.49158749665649e-79	Smooth_muscle_cells	GPR75-ASB3
TPRKB.1	1.19007282679565e-83	0.0790198917470489	0.102	0.063	3.99126624650726e-79	Smooth_muscle_cells	TPRKB
DHRS3.8	2.06923113955603e-83	-0.320216343765242	0.055	0.1	6.939787395843e-79	Smooth_muscle_cells	DHRS3
LNPK.10	2.20904963412938e-83	-0.132553970651762	0.062	0.111	7.40871066294311e-79	Smooth_muscle_cells	LNPK
SRM.3	2.47957965013302e-83	0.065928270798308	0.116	0.074	8.31601423061611e-79	Smooth_muscle_cells	SRM
IGFBP2.10	2.74149394621972e-83	-0.41004483362304	0.078	0.127	9.19442239683171e-79	Smooth_muscle_cells	IGFBP2
PROS1.8	2.75584311577848e-83	-0.28596551473948	0.056	0.102	9.24254664169788e-79	Smooth_muscle_cells	PROS1
AHCYL2.9	3.11287046444602e-83	-0.0730488843570101	0.073	0.128	1.04399449636591e-78	Smooth_muscle_cells	AHCYL2
SETD2.9	3.93069857316912e-83	-0.0701541549114666	0.179	0.258	1.31827768746946e-78	Smooth_muscle_cells	SETD2
ZNF254.10	4.29345561861551e-83	-0.0529102245445815	0.112	0.178	1.43993914537127e-78	Smooth_muscle_cells	ZNF254
NUFIP2.10	5.23484086395645e-83	-0.176533844337808	0.118	0.179	1.75566092895371e-78	Smooth_muscle_cells	NUFIP2
TBC1D19.8	5.80857738231846e-83	-0.133797029353583	0.053	0.101	1.94808068248196e-78	Smooth_muscle_cells	TBC1D19
DYM.8	7.32439433143674e-83	-0.125714663163612	0.151	0.223	2.45645537087725e-78	Smooth_muscle_cells	DYM
CHD4.1	8.48910214722963e-83	0.115946683367876	0.108	0.069	2.84707507813787e-78	Smooth_muscle_cells	CHD4
ASB2.10	1.02677699410307e-82	-0.114839033807587	0.059	0.107	3.44360468282286e-78	Smooth_muscle_cells	ASB2
AGPS.7	1.22990611668494e-82	-0.152786199036843	0.056	0.104	4.12485913413796e-78	Smooth_muscle_cells	AGPS
NT5C3A.8	1.34615773994048e-82	-0.159866487859974	0.078	0.131	4.51474382821237e-78	Smooth_muscle_cells	NT5C3A
MED13.10	1.36801493869875e-82	-0.057316463431234	0.175	0.253	4.58804850140788e-78	Smooth_muscle_cells	MED13
BPTF.9	1.65099980293112e-82	-0.111594573546733	0.222	0.302	5.53712313907037e-78	Smooth_muscle_cells	BPTF
AP001831.1.9	1.68026561585167e-82	-0.0423337181609708	0.067	0.12	5.63527482244332e-78	Smooth_muscle_cells	AP001831.1
CHIC2.7	1.77182850113109e-82	-0.219127603057856	0.058	0.106	5.94235842709346e-78	Smooth_muscle_cells	CHIC2
CACUL1.9	1.95884952242657e-82	-0.146921890032423	0.092	0.149	6.56958952831422e-78	Smooth_muscle_cells	CACUL1
SCML1.10	2.25365774373922e-82	-0.12842656640391	0.099	0.158	7.5583173409526e-78	Smooth_muscle_cells	SCML1
VPS13A.10	2.83862275594887e-82	-0.0713943286244469	0.157	0.229	9.52017299890132e-78	Smooth_muscle_cells	VPS13A
TMEM120A.3	3.60203177057016e-82	0.1617150457246	0.133	0.089	1.20804941521382e-77	Smooth_muscle_cells	TMEM120A
SMURF2.8	3.72378270590071e-82	-0.155322747712897	0.098	0.158	1.24888224390498e-77	Smooth_muscle_cells	SMURF2
SNRK.10	4.75160732968973e-82	0.419526831655341	0.222	0.172	1.59359406623134e-77	Smooth_muscle_cells	SNRK
SERBP1.9	5.11956872387414e-82	0.103554966209108	0.262	0.196	1.71700095861291e-77	Smooth_muscle_cells	SERBP1
EPM2AIP1.9	6.18718089893707e-82	-0.153888486045577	0.092	0.147	2.07505672988552e-77	Smooth_muscle_cells	EPM2AIP1
CRIP2.9	6.36302436680445e-82	0.178398931898156	0.393	0.332	2.13403111213888e-77	Smooth_muscle_cells	CRIP2
SUMO1.9	7.2289789713719e-82	0.0847328688458188	0.257	0.192	2.42445496741871e-77	Smooth_muscle_cells	SUMO1
TIMP3.10	8.16974971647851e-82	-0.0354340357573402	0.628	0.528	2.73997065991256e-77	Smooth_muscle_cells	TIMP3
MRPL33.9	9.68309951405438e-82	0.194453803717011	0.277	0.217	3.24751791502356e-77	Smooth_muscle_cells	MRPL33
POLR2C.1	9.82912328228122e-82	0.135299493536934	0.122	0.08	3.29649136641148e-77	Smooth_muscle_cells	POLR2C
WWOX.9	1.08433160873482e-81	0.0296023211370406	0.265	0.366	3.63663134937485e-77	Smooth_muscle_cells	WWOX
PAG1.8	1.89343738031405e-81	-0.301098734350684	0.084	0.137	6.35021028609725e-77	Smooth_muscle_cells	PAG1
APRT.10	2.46221216207573e-81	0.0212290871956148	0.191	0.133	8.25776714916958e-77	Smooth_muscle_cells	APRT
KMT2C.8	3.6367745432716e-81	-0.0926985391746142	0.262	0.352	1.21970144632243e-76	Smooth_muscle_cells	KMT2C
CDYL.10	3.67456574280648e-81	-0.1424877852287	0.083	0.137	1.23237585882244e-76	Smooth_muscle_cells	CDYL
RBM26.10	3.73501197689658e-81	-0.0916318009881547	0.169	0.244	1.25264831681157e-76	Smooth_muscle_cells	RBM26
AK3.10	4.45152785684215e-81	0.248225883797432	0.178	0.129	1.49295341262772e-76	Smooth_muscle_cells	AK3
AUTS2.10	7.91619078661862e-81	-0.0619327935985563	0.295	0.401	2.65493206601615e-76	Smooth_muscle_cells	AUTS2
ZNF814.10	1.29933561469152e-80	-0.0654104775025554	0.08	0.136	4.35771178455243e-76	Smooth_muscle_cells	ZNF814
R3HDM2.10	1.31659490091793e-80	-0.0668567497603039	0.212	0.294	4.41559597869854e-76	Smooth_muscle_cells	R3HDM2
TPCN1.9	1.45112425152536e-80	-0.114510264872059	0.123	0.186	4.86678051476574e-76	Smooth_muscle_cells	TPCN1
PFKL.3	1.55869644262038e-80	0.083097617334012	0.118	0.076	5.22755612926023e-76	Smooth_muscle_cells	PFKL
HAGH.9	1.71134050321118e-80	0.164911364421398	0.188	0.136	5.73949377966966e-76	Smooth_muscle_cells	HAGH
RTN4.9	1.9367725156596e-80	0.062209941131377	0.367	0.283	6.49554766301916e-76	Smooth_muscle_cells	RTN4
CDC42.9	1.98799437763817e-80	0.0984287697585187	0.329	0.256	6.66733554372289e-76	Smooth_muscle_cells	CDC42
PDCD6IP.8	2.31029112843654e-80	-0.175378483559866	0.145	0.21	7.74825438655048e-76	Smooth_muscle_cells	PDCD6IP
ANKS1B.7	2.64576689515708e-80	0.471174279014016	0.122	0.083	8.87337301297782e-76	Smooth_muscle_cells	ANKS1B
SERPINH1.10	2.81644341900788e-80	0.0930480712056915	0.16	0.11	9.44578793866862e-76	Smooth_muscle_cells	SERPINH1
SEC61B.10	3.96477362313487e-80	0.0934750430115328	0.287	0.219	1.32970577772697e-75	Smooth_muscle_cells	SEC61B
ARMC10.2	4.327253744872e-80	0.148332280435334	0.1	0.063	1.45127436095517e-75	Smooth_muscle_cells	ARMC10
CPD.9	5.63554459223938e-80	-0.172119175744727	0.065	0.114	1.89004894534524e-75	Smooth_muscle_cells	CPD
C18orf25.10	6.0414519382616e-80	-0.0698916016180228	0.06	0.109	2.02618215105418e-75	Smooth_muscle_cells	C18orf25
COX11.1	6.29789837197417e-80	0.148105192517527	0.117	0.077	2.1121891559927e-75	Smooth_muscle_cells	COX11
PLPP3.9	6.35190162644335e-80	-0.279751788863866	0.164	0.228	2.13030076747657e-75	Smooth_muscle_cells	PLPP3
OGT.8	8.47568322784868e-80	-0.129945131362982	0.139	0.205	2.84257464095589e-75	Smooth_muscle_cells	OGT
RABEP1.10	1.97293222055319e-79	-0.0894855622857786	0.147	0.216	6.6168200812913e-75	Smooth_muscle_cells	RABEP1
HIPK1.3	2.3546525089178e-79	0.215963665161021	0.109	0.071	7.89703358440853e-75	Smooth_muscle_cells	HIPK1
AP000311.1.8	4.25495347956805e-79	-0.085948592594197	0.09	0.148	1.42702629797753e-74	Smooth_muscle_cells	AP000311.1
USP16.7	4.39957431031602e-79	0.200658180912412	0.199	0.147	1.47552923219379e-74	Smooth_muscle_cells	USP16
DOCK6.10	4.40996660947685e-79	-0.216794923849389	0.092	0.147	1.47901460148634e-74	Smooth_muscle_cells	DOCK6
BIRC6.8	5.05047503542485e-79	-0.0821546287869686	0.284	0.38	1.69382831738079e-74	Smooth_muscle_cells	BIRC6
RAB31.5	5.72144303841848e-79	0.0360437724575963	0.118	0.076	1.91885756622479e-74	Smooth_muscle_cells	RAB31
HNRNPR.8	6.47598986507283e-79	0.140731746611336	0.246	0.185	2.17191748094813e-74	Smooth_muscle_cells	HNRNPR
STK39.10	7.67121654775344e-79	-0.125506457665252	0.133	0.201	2.57277260578555e-74	Smooth_muscle_cells	STK39
UBE3C.9	9.41810035855504e-79	-0.119252532727018	0.133	0.198	3.15864249825219e-74	Smooth_muscle_cells	UBE3C
MYOF.10	1.6257068033252e-78	0.507986026383228	0.165	0.122	5.45229547699206e-74	Smooth_muscle_cells	MYOF
TOGARAM1.9	1.91875530489532e-78	-0.0528722974048826	0.098	0.158	6.43512154155794e-74	Smooth_muscle_cells	TOGARAM1
EPB41L2.10	2.79015899059582e-78	-0.524194093895832	0.167	0.221	9.35763522266027e-74	Smooth_muscle_cells	EPB41L2
HNRNPUL1.10	2.97086008585457e-78	0.145296875650939	0.147	0.101	9.96367055593906e-74	Smooth_muscle_cells	HNRNPUL1
NEDD9.8	3.07651787310766e-78	-0.375399326201796	0.114	0.169	1.03180256428285e-73	Smooth_muscle_cells	NEDD9
ARF5.4	3.54501738784696e-78	0.0579603705308071	0.12	0.078	1.18892793153611e-73	Smooth_muscle_cells	ARF5
UACA.7	3.551331855045e-78	-0.260626799041424	0.151	0.213	1.19104567754499e-73	Smooth_muscle_cells	UACA
TYW1B.10	3.55313301098832e-78	-0.0486422624514139	0.058	0.106	1.19164974922526e-73	Smooth_muscle_cells	TYW1B
ACER3.9	3.96742906653047e-78	-0.197076240510879	0.09	0.144	1.33059636033299e-73	Smooth_muscle_cells	ACER3
TAF15.8	7.53237716107246e-78	-0.134041935355846	0.195	0.268	2.52620865228048e-73	Smooth_muscle_cells	TAF15
MALSU1.1	9.4060229118004e-78	0.0905327587445657	0.11	0.071	3.15459196415962e-73	Smooth_muscle_cells	MALSU1
MAN1A2.9	1.00506342124965e-77	-0.121895122770181	0.117	0.177	3.37078170218708e-73	Smooth_muscle_cells	MAN1A2
MAGI2.10	1.17297619635227e-77	0.044476852480571	0.229	0.318	3.93392756732626e-73	Smooth_muscle_cells	MAGI2
SUMF1.8	1.47271635116451e-77	-0.0296983017466788	0.167	0.243	4.93919609853555e-73	Smooth_muscle_cells	SUMF1
RNF11.5	1.63995421869585e-77	0.111126680450981	0.143	0.097	5.50007845866214e-73	Smooth_muscle_cells	RNF11
ANKRD36.10	1.89114339254162e-77	-0.174962987855286	0.061	0.109	6.34251670990609e-73	Smooth_muscle_cells	ANKRD36
TBL1X.9	1.95344711809602e-77	0.442134920610906	0.144	0.103	6.55147094467043e-73	Smooth_muscle_cells	TBL1X
TECPR2.10	2.1534877986914e-77	-0.0899715321823363	0.065	0.114	7.22236737925123e-73	Smooth_muscle_cells	TECPR2
AC026202.2.10	2.28922340390084e-77	-0.100220757718601	0.059	0.107	7.67759745200265e-73	Smooth_muscle_cells	AC026202.2
KAT6A.10	2.56308472186516e-77	-0.11779981513104	0.157	0.227	8.59607354019136e-73	Smooth_muscle_cells	KAT6A
MORF4L2.9	2.70625185320923e-77	0.21102365154989	0.28	0.22	9.07622746529313e-73	Smooth_muscle_cells	MORF4L2
ENG.9	3.09385334739662e-77	-0.855253797357891	0.232	0.275	1.03761653564988e-72	Smooth_muscle_cells	ENG
TXN2.3	3.18812146074395e-77	0.101038248679586	0.12	0.079	1.06923217550431e-72	Smooth_muscle_cells	TXN2
PTPN12.10	3.27123679209242e-77	-0.275715795153859	0.167	0.23	1.09710739533195e-72	Smooth_muscle_cells	PTPN12
TUT4.9	3.41978963713605e-77	-0.0817924572992161	0.194	0.271	1.14692904850269e-72	Smooth_muscle_cells	TUT4
CXCL12.10	4.61096368338663e-77	-0.586372828730929	0.07	0.114	1.54642500013421e-72	Smooth_muscle_cells	CXCL12
PSIP1.8	5.95656864704366e-77	0.160457682975324	0.173	0.123	1.9977139928455e-72	Smooth_muscle_cells	PSIP1
VPS53.9	6.65359885629951e-77	-0.11078668985394	0.097	0.154	2.23148398442573e-72	Smooth_muscle_cells	VPS53
UGCG.9	7.30015613350732e-77	-0.370553359172753	0.075	0.122	2.44832636405568e-72	Smooth_muscle_cells	UGCG
NIT2.1	9.38432470389104e-77	0.135960861827154	0.107	0.069	3.14731481919098e-72	Smooth_muscle_cells	NIT2
C1S.9	1.58273161699004e-76	-0.491259854292591	0.111	0.162	5.30816529706121e-72	Smooth_muscle_cells	C1S
PTGES3.6	1.66929574779125e-76	0.132088285647451	0.307	0.241	5.59848407894231e-72	Smooth_muscle_cells	PTGES3
PLCL1.10	2.31226651518967e-76	-0.302658921602321	0.338	0.402	7.75487943864312e-72	Smooth_muscle_cells	PLCL1
CDK8.9	2.60282314412318e-76	-0.0828240464532223	0.115	0.178	8.72934826076033e-72	Smooth_muscle_cells	CDK8
TERF1.7	2.62950154768813e-76	0.212888221412294	0.156	0.11	8.81882229063644e-72	Smooth_muscle_cells	TERF1
POLR2G.3	3.15005592044715e-76	0.038960023122757	0.106	0.067	1.05646575459956e-71	Smooth_muscle_cells	POLR2G
AQP1.10	5.89433965188348e-76	-0.488757182774848	0.212	0.143	1.97684363244868e-71	Smooth_muscle_cells	AQP1
NFE2L2.10	5.97631118162922e-76	-0.282192607218515	0.259	0.325	2.00433524409481e-71	Smooth_muscle_cells	NFE2L2
LRPAP1.9	8.13789007824724e-76	0.108996402142717	0.18	0.129	2.72928557444256e-71	Smooth_muscle_cells	LRPAP1
FKBP9.9	1.03167234164353e-75	-0.268425307657061	0.075	0.122	3.46002269940406e-71	Smooth_muscle_cells	FKBP9
NSMAF.10	1.07004468893268e-75	-0.108126795594655	0.061	0.109	3.58871587774241e-71	Smooth_muscle_cells	NSMAF
ABL2.9	2.23477294695187e-75	-0.12764955350945	0.088	0.142	7.49498150948719e-71	Smooth_muscle_cells	ABL2
SMIM19.9	2.40670031169903e-75	0.209289515944619	0.144	0.1	8.07159150537619e-71	Smooth_muscle_cells	SMIM19
PGM5.9	2.41144797689368e-75	-0.110014280955533	0.196	0.269	8.08751422490602e-71	Smooth_muscle_cells	PGM5
HLA-A.10	2.44770409075152e-75	-1.24658276582648	0.299	0.313	8.20910997956245e-71	Smooth_muscle_cells	HLA-A
TIMM13.6	3.04412434721423e-75	0.071018826935207	0.141	0.096	1.02093842356871e-70	Smooth_muscle_cells	TIMM13
SLC25A26.9	3.18168244120433e-75	-0.140985147756807	0.082	0.133	1.06707265713111e-70	Smooth_muscle_cells	SLC25A26
MRPS36.8	4.27828737673292e-75	0.150820255705035	0.183	0.133	1.43485202040869e-70	Smooth_muscle_cells	MRPS36
JUN.10	4.34955464099068e-75	0.722360936253342	0.316	0.271	1.45875363549545e-70	Smooth_muscle_cells	JUN
FCHO2.9	5.21338450612352e-75	-0.214976485379633	0.082	0.133	1.74846489566371e-70	Smooth_muscle_cells	FCHO2
INO80.9	5.57656537902922e-75	-0.0714910231621411	0.12	0.183	1.87026849681882e-70	Smooth_muscle_cells	INO80
PPARA.10	6.06114522570366e-75	-0.0798883174721334	0.105	0.162	2.03278688579649e-70	Smooth_muscle_cells	PPARA
MYSM1.10	6.29068956933231e-75	-0.0801140944852574	0.094	0.15	2.10977146776267e-70	Smooth_muscle_cells	MYSM1
FAM204A.9	7.26395999439244e-75	0.136987882943531	0.16	0.113	2.43618690291934e-70	Smooth_muscle_cells	FAM204A
C2CD5.10	9.40283686079553e-75	-0.0834647494601145	0.066	0.114	3.15352342637361e-70	Smooth_muscle_cells	C2CD5
SETX.8	1.33806702613382e-74	-0.170925549622525	0.131	0.191	4.48760919224762e-70	Smooth_muscle_cells	SETX
WDR13.1	2.104182719596e-74	0.0931098151832104	0.134	0.09	7.05700800498105e-70	Smooth_muscle_cells	WDR13
SLC17A5.10	2.10788159906451e-74	-0.106674356783056	0.06	0.106	7.06941330694254e-70	Smooth_muscle_cells	SLC17A5
RBMS3.9	2.25158582658863e-74	0.269876770814696	0.352	0.29	7.55136854521296e-70	Smooth_muscle_cells	RBMS3
UQCRC1.9	3.11854168313377e-74	0.187087122278162	0.202	0.151	1.0458965096894e-69	Smooth_muscle_cells	UQCRC1
WDR12.10	3.55833964294985e-74	-0.0869653655697685	0.058	0.104	1.19339594945252e-69	Smooth_muscle_cells	WDR12
ITCH.8	3.62686724336062e-74	-0.0400134432558827	0.194	0.274	1.21637873607829e-69	Smooth_muscle_cells	ITCH
ARMH4.10	4.07747949845753e-74	-0.0506744466005171	0.08	0.134	1.36750507419269e-69	Smooth_muscle_cells	ARMH4
UNC13B.10	4.17967573450383e-74	-0.0416935254462203	0.096	0.153	1.40177964783789e-69	Smooth_muscle_cells	UNC13B
USP40.8	4.30852288404414e-74	-0.0672924079107394	0.072	0.123	1.44499240485072e-69	Smooth_muscle_cells	USP40
IFITM1.10	4.50140074238825e-74	-0.506550847018677	0.06	0.101	1.50967978098217e-69	Smooth_muscle_cells	IFITM1
MRPL57.9	5.18085920385179e-74	0.0738403948893451	0.155	0.108	1.73755655978781e-69	Smooth_muscle_cells	MRPL57
TPTEP2-CSNK1E.9	5.52957810357563e-74	0.0750499329194633	0.125	0.195	1.8545099043772e-69	Smooth_muscle_cells	TPTEP2-CSNK1E
MAGOH.7	8.19750039008825e-74	0.0700446245704803	0.143	0.097	2.7492776808278e-69	Smooth_muscle_cells	MAGOH
USP47.8	1.45287184554195e-73	-0.127935717569023	0.222	0.297	4.87264159557861e-69	Smooth_muscle_cells	USP47
GABARAPL2.7	1.63751477546345e-73	-0.0418131899565348	0.255	0.185	5.49189705394931e-69	Smooth_muscle_cells	GABARAPL2
PLEKHM2.10	1.96543729993194e-73	-0.0821901539423678	0.096	0.151	6.59168361651175e-69	Smooth_muscle_cells	PLEKHM2
RNF168.10	2.93637936798911e-73	-0.141317647389228	0.085	0.136	9.84802912436188e-69	Smooth_muscle_cells	RNF168
NRDC.10	4.1910616766467e-73	-0.134959830497496	0.197	0.267	1.40559826511377e-68	Smooth_muscle_cells	NRDC
IP6K2.10	4.43101187300783e-73	-0.223666547335857	0.084	0.134	1.48607276196936e-68	Smooth_muscle_cells	IP6K2
NOP56.3	4.52784837081326e-73	0.0732513426579381	0.121	0.08	1.51854978660335e-68	Smooth_muscle_cells	NOP56
WDSUB1.10	4.63099876513545e-73	-0.0762059522828095	0.063	0.111	1.55314436585113e-68	Smooth_muscle_cells	WDSUB1
TCIM.9	4.96922481603596e-73	-0.744434374400903	0.108	0.155	1.66657861880214e-68	Smooth_muscle_cells	TCIM
GPAA1	5.42216871613103e-73	0.075421300764207	0.107	0.069	1.81848694401602e-68	Smooth_muscle_cells	GPAA1
ASXL2.9	5.67144407012553e-73	-0.0960230340299973	0.083	0.135	1.9020889122387e-68	Smooth_muscle_cells	ASXL2
TSPAN4.8	6.09098551012757e-73	-0.338144453270822	0.083	0.129	2.04279472038659e-68	Smooth_muscle_cells	TSPAN4
AIG1.10	6.17839288660503e-73	-0.176674515283542	0.164	0.224	2.07210940630959e-68	Smooth_muscle_cells	AIG1
APOLD1.10	6.27729124622459e-73	0.221709886681288	0.197	0.145	2.1052779381588e-68	Smooth_muscle_cells	APOLD1
SEC24B.9	7.64657692050024e-73	-0.0988143134185655	0.107	0.165	2.56450896759737e-68	Smooth_muscle_cells	SEC24B
TRIP12.10	7.71030178175591e-73	-0.121243639102746	0.175	0.244	2.5858810115653e-68	Smooth_muscle_cells	TRIP12
ZC3H6.10	8.97248890289285e-73	-0.149309551003293	0.09	0.141	3.0091933282522e-68	Smooth_muscle_cells	ZC3H6
RASSF8.9	1.03828046441065e-72	-0.200772755512112	0.079	0.128	3.48218502154043e-68	Smooth_muscle_cells	RASSF8
ATP5F1C.7	1.13048515389305e-72	0.208268214234582	0.316	0.259	3.79142110912653e-68	Smooth_muscle_cells	ATP5F1C
SELENOO.10	1.53650871493475e-72	-0.0829807563111037	0.076	0.126	5.15314292814818e-68	Smooth_muscle_cells	SELENOO
MYO1C.9	2.06399681554079e-72	0.140713294160617	0.192	0.14	6.92223251996072e-68	Smooth_muscle_cells	MYO1C
RHOJ.8	2.66337261780401e-72	-0.346487922089426	0.059	0.101	8.93241908559109e-68	Smooth_muscle_cells	RHOJ
MID1.9	3.21447684494544e-72	-0.0346239265191004	0.062	0.109	1.0780712442578e-67	Smooth_muscle_cells	MID1
RC3H1.9	3.4188051667533e-72	-0.0385459535364396	0.162	0.234	1.14659887682572e-67	Smooth_muscle_cells	RC3H1
GABPB1.8	3.91457839422034e-72	-0.158332191882274	0.063	0.109	1.31287130185362e-67	Smooth_muscle_cells	GABPB1
PSMA4.9	4.00861321073271e-72	0.0425291859195723	0.223	0.164	1.34440869861554e-67	Smooth_muscle_cells	PSMA4
ENO1.10	4.76333394473785e-72	0.0803248552568774	0.275	0.211	1.59752693838618e-67	Smooth_muscle_cells	ENO1
ZFAS1.10	5.36250388958456e-72	0.098603459038229	0.194	0.142	1.79847655448887e-67	Smooth_muscle_cells	ZFAS1
APEX1.10	6.01768684679588e-72	0.159043062779914	0.159	0.114	2.0182118146784e-67	Smooth_muscle_cells	APEX1
BCAP31.10	6.65015204948743e-72	0.0311915894383424	0.18	0.128	2.23032799435709e-67	Smooth_muscle_cells	BCAP31
BOLA3.1	7.85028722312254e-72	0.0724583571933903	0.104	0.067	2.63282932889084e-67	Smooth_muscle_cells	BOLA3
ATXN1.8	8.13299959201985e-72	-0.0216847683721892	0.251	0.342	2.72764540317162e-67	Smooth_muscle_cells	ATXN1
FBXL4.7	8.85960088862614e-72	-0.110422958905872	0.062	0.107	2.97133294602743e-67	Smooth_muscle_cells	FBXL4
ANXA5.8	8.95462411574954e-72	-0.031718561854446	0.323	0.243	3.00320183594008e-67	Smooth_muscle_cells	ANXA5
ATP8B1.9	1.04196300181892e-71	0.411727351779449	0.203	0.158	3.4945355155003e-67	Smooth_muscle_cells	ATP8B1
PSMB7.9	1.35535716707639e-71	0.0916486377195956	0.222	0.166	4.5455968669408e-67	Smooth_muscle_cells	PSMB7
CDK13.9	2.02424616784184e-71	-0.0555680170515003	0.204	0.282	6.78891679770795e-67	Smooth_muscle_cells	CDK13
DDX10.9	2.37570785728647e-71	-0.122244469108256	0.076	0.125	7.96764901176738e-67	Smooth_muscle_cells	DDX10
PALLD.10	2.38279378215063e-71	-1.06796957082425	0.486	0.442	7.99141378657678e-67	Smooth_muscle_cells	PALLD
UTY.10	2.85578662656536e-71	-0.115624110549786	0.084	0.136	9.5777371881749e-67	Smooth_muscle_cells	UTY
THOC7.2	4.07796907207643e-71	0.0856834057057558	0.115	0.076	1.36766926739299e-66	Smooth_muscle_cells	THOC7
SMAP1.10	4.31455647629056e-71	-0.153812365051997	0.143	0.202	1.44701595101833e-66	Smooth_muscle_cells	SMAP1
RUVBL1.10	4.45261068341115e-71	-0.205199988736888	0.067	0.112	1.49331657100243e-66	Smooth_muscle_cells	RUVBL1
USP34.8	4.65856966557703e-71	-0.0524952036560282	0.308	0.399	1.56239109444122e-66	Smooth_muscle_cells	USP34
NDUFV3.9	5.24846511172059e-71	0.172100292988941	0.195	0.145	1.76023022916885e-66	Smooth_muscle_cells	NDUFV3
CCDC47.9	5.29621288447661e-71	0.170059285946002	0.16	0.114	1.77624387719576e-66	Smooth_muscle_cells	CCDC47
ARHGAP12.10	6.61708217754863e-71	-0.116556790491751	0.07	0.117	2.21923702070626e-66	Smooth_muscle_cells	ARHGAP12
RANBP9.8	8.03062335456784e-71	-0.0938870494381532	0.087	0.139	2.69331046065496e-66	Smooth_muscle_cells	RANBP9
PPP3CC.10	8.26695735420694e-71	-0.0769722006172222	0.209	0.286	2.77257215745392e-66	Smooth_muscle_cells	PPP3CC
ESRRA.10	9.99838859804648e-71	-0.140771098849893	0.102	0.155	3.35325956801283e-66	Smooth_muscle_cells	ESRRA
ZXDC.9	1.2709025768024e-70	-0.0521277267093448	0.078	0.129	4.26235306207989e-66	Smooth_muscle_cells	ZXDC
COL4A3BP.10	1.27408324743107e-70	-0.131418265520235	0.115	0.172	4.27302039523432e-66	Smooth_muscle_cells	COL4A3BP
GPI.10	1.32875662579196e-70	-0.207829354746517	0.155	0.212	4.45638397158108e-66	Smooth_muscle_cells	GPI
CAP2.10	1.53640256646794e-70	0.429221209298406	0.248	0.198	5.15278692742017e-66	Smooth_muscle_cells	CAP2
CTDSP2.4	1.84676906996747e-70	0.107376124228153	0.129	0.088	6.19369410685689e-66	Smooth_muscle_cells	CTDSP2
TAF1D.8	1.87504869376835e-70	-0.175705507210949	0.213	0.281	6.28853830916028e-66	Smooth_muscle_cells	TAF1D
AP3B1.9	1.99400362663896e-70	-0.157197405035679	0.131	0.19	6.68748936302174e-66	Smooth_muscle_cells	AP3B1
FGF1.9	2.7864934648995e-70	0.425393963563129	0.186	0.142	9.34534178257996e-66	Smooth_muscle_cells	FGF1
XRCC5.10	2.94118143874548e-70	0.173475852109141	0.297	0.237	9.86413430926461e-66	Smooth_muscle_cells	XRCC5
NAA38.8	3.02563210958105e-70	0.00128616247402202	0.221	0.162	1.01473649691129e-65	Smooth_muscle_cells	NAA38
TIMM8B.9	3.2806572895728e-70	0.0828899673219993	0.166	0.118	1.10026684177693e-65	Smooth_muscle_cells	TIMM8B
FAM120B.10	3.56810098440022e-70	-0.0534468693855854	0.1	0.157	1.19666970814815e-65	Smooth_muscle_cells	FAM120B
EZR.8	4.38104067248468e-70	0.24335059418051	0.193	0.145	1.46931342073791e-65	Smooth_muscle_cells	EZR
ME3.9	4.94556068941914e-70	-0.0268812091417968	0.085	0.138	1.65864214401739e-65	Smooth_muscle_cells	ME3
NBL1.2	6.44495133754451e-70	-0.00497079077588458	0.137	0.092	2.16150777958568e-65	Smooth_muscle_cells	NBL1
DOPEY1.10	9.1327055474563e-70	-0.0325520060878246	0.088	0.141	3.0629267865059e-65	Smooth_muscle_cells	DOPEY1
NONO.9	9.84000369080275e-70	0.115143417387484	0.145	0.101	3.30014043782143e-65	Smooth_muscle_cells	NONO
PCSK5.9	1.01092679032032e-69	-0.249863865215816	0.07	0.116	3.39044626937629e-65	Smooth_muscle_cells	PCSK5
DYNC1LI2.9	1.51520536348511e-69	0.140267290965313	0.207	0.154	5.08169574805635e-65	Smooth_muscle_cells	DYNC1LI2
MIR29B2CHG.10	2.74019790545859e-69	0.529476420906263	0.25	0.209	9.19007573532702e-65	Smooth_muscle_cells	MIR29B2CHG
FSTL3.5	2.95659466657736e-69	0.175393971571566	0.121	0.083	9.91582719276714e-65	Smooth_muscle_cells	FSTL3
VPS54.10	3.09837226733705e-69	-0.0103784635837032	0.143	0.21	1.0391320910195e-64	Smooth_muscle_cells	VPS54
RPS6KC1.10	3.70040085191964e-69	-0.0613851970268423	0.106	0.163	1.24104043771681e-64	Smooth_muscle_cells	RPS6KC1
HECTD1.10	4.16726182189191e-69	-0.0761214500200325	0.221	0.296	1.39761626982611e-64	Smooth_muscle_cells	HECTD1
MCPH1.9	6.67530144829648e-69	-0.0515026023366632	0.128	0.189	2.23876259972967e-64	Smooth_muscle_cells	MCPH1
CERS4.9	8.3377788000875e-69	-0.126979603455304	0.059	0.102	2.79632425397334e-64	Smooth_muscle_cells	CERS4
YAF2.10	1.14359875024454e-68	-0.146385498037779	0.203	0.269	3.83540148857013e-64	Smooth_muscle_cells	YAF2
PINK1.1	1.21763940026327e-68	0.0552568765725171	0.115	0.076	4.08371902060297e-64	Smooth_muscle_cells	PINK1
FBN1.10	1.37031063901493e-68	-0.652030820942568	0.08	0.123	4.59574782112826e-64	Smooth_muscle_cells	FBN1
SRPK2.10	1.37043553116672e-68	-0.0557399264574261	0.237	0.315	4.59616668442695e-64	Smooth_muscle_cells	SRPK2
PIK3C2A.9	1.62024801564287e-68	-0.184243549078658	0.169	0.232	5.43398779486306e-64	Smooth_muscle_cells	PIK3C2A
FOXO3.9	1.81652458593227e-68	-0.10259683500602	0.263	0.344	6.09226015629963e-64	Smooth_muscle_cells	FOXO3
COL21A1.9	1.97893467847082e-68	-0.0155204165795475	0.058	0.103	6.63695112465542e-64	Smooth_muscle_cells	COL21A1
RASAL2.10	2.08665793172329e-68	0.525779797870592	0.439	0.417	6.99823337141357e-64	Smooth_muscle_cells	RASAL2
MTX2.9	2.57778191101183e-68	-0.114929362712295	0.098	0.149	8.64536497315148e-64	Smooth_muscle_cells	MTX2
SLC29A1.10	3.33075758692615e-68	-0.146949248092308	0.083	0.131	1.11706947950329e-63	Smooth_muscle_cells	SLC29A1
ATP2A2.9	4.41453791206471e-68	-0.334615989983092	0.346	0.395	1.48054772494826e-63	Smooth_muscle_cells	ATP2A2
RNF24.6	6.3180672914265e-68	0.161792568639784	0.124	0.084	2.11895340819862e-63	Smooth_muscle_cells	RNF24
HIBADH.10	7.75246078843697e-68	-0.173181269285238	0.114	0.167	2.60002029922599e-63	Smooth_muscle_cells	HIBADH
SNRPC.9	7.93637692180108e-68	0.099286461510217	0.147	0.104	2.66170209203365e-63	Smooth_muscle_cells	SNRPC
TMEM208.3	8.47987081930809e-68	0.0813477159464439	0.115	0.077	2.84397907537955e-63	Smooth_muscle_cells	TMEM208
GTF2F2.8	1.06704971640646e-67	-0.142797225753695	0.088	0.137	3.57867133888398e-63	Smooth_muscle_cells	GTF2F2
AIMP1.8	1.0795270481839e-67	0.122811633424442	0.143	0.1	3.62051781419916e-63	Smooth_muscle_cells	AIMP1
TNKS2.9	1.10212252591986e-67	-0.112491966931883	0.093	0.145	3.69629852743002e-63	Smooth_muscle_cells	TNKS2
VMP1.10	1.26278557953513e-67	-0.310013446191694	0.268	0.333	4.2351302766449e-63	Smooth_muscle_cells	VMP1
RPS6KA5.7	1.32891993301397e-67	-0.102628134315304	0.06	0.104	4.45693167134224e-63	Smooth_muscle_cells	RPS6KA5
HKR1.10	1.54962536595416e-67	-0.0667664475277179	0.069	0.115	5.19713355233706e-63	Smooth_muscle_cells	HKR1
AC100830.1.6	1.70909680245521e-67	0.533064249890662	0.13	0.095	5.73196885607429e-63	Smooth_muscle_cells	AC100830.1
ARHGAP17.8	1.80740478750994e-67	0.538364512396359	0.2	0.16	6.06167417635083e-63	Smooth_muscle_cells	ARHGAP17
AHSA1.3	2.48547180965734e-67	0.0713445553408489	0.118	0.079	8.3357753552288e-63	Smooth_muscle_cells	AHSA1
ID2.10	2.78593995644546e-67	-0.662518962170911	0.127	0.171	9.34348542592678e-63	Smooth_muscle_cells	ID2
ZNF22.2	2.94141599085047e-67	0.111821866884574	0.116	0.079	9.8649209501143e-63	Smooth_muscle_cells	ZNF22
CBFB.10	2.96327061828365e-67	-0.14392181865135	0.082	0.13	9.9382169995997e-63	Smooth_muscle_cells	CBFB
RNF115.10	3.47182752615109e-67	-0.159567968226851	0.244	0.311	1.16438151572055e-62	Smooth_muscle_cells	RNF115
PCSK7.10	3.53203744273476e-67	0.301188657287673	0.231	0.183	1.18457471754438e-62	Smooth_muscle_cells	PCSK7
ANKS1A.9	6.44664207399369e-67	-0.00156132843046497	0.177	0.253	2.162074818776e-62	Smooth_muscle_cells	ANKS1A
RASSF4.10	6.60282495393667e-67	0.277549102715025	0.172	0.129	2.21445543305128e-62	Smooth_muscle_cells	RASSF4
PPFIA1.7	8.47354327355592e-67	-0.125008219332055	0.111	0.165	2.84185694308519e-62	Smooth_muscle_cells	PPFIA1
ZNRF3.7	9.81885648853334e-67	-0.01536971628208	0.057	0.1	3.29304808912431e-62	Smooth_muscle_cells	ZNRF3
NARS.8	1.22415303664278e-66	0.138329747277684	0.166	0.121	4.10556445429256e-62	Smooth_muscle_cells	NARS
EHMT1.10	1.595200802417e-66	-0.0559931688154238	0.152	0.218	5.34998445114613e-62	Smooth_muscle_cells	EHMT1
DERA.9	1.69344585468811e-66	-0.17546519029318	0.063	0.105	5.67947870745298e-62	Smooth_muscle_cells	DERA
SLTM.9	2.09485408957556e-66	-0.170331832573571	0.197	0.26	7.0257216456185e-62	Smooth_muscle_cells	SLTM
PDHX.10	2.90536991055661e-66	-0.0649007474096354	0.101	0.155	9.74402960602477e-62	Smooth_muscle_cells	PDHX
SERF2.9	3.69823208721137e-66	0.116042882296043	0.429	0.373	1.24031307740895e-61	Smooth_muscle_cells	SERF2
EGLN1.8	4.37893669515867e-66	-0.151181310386885	0.126	0.181	1.46860778882231e-61	Smooth_muscle_cells	EGLN1
CDKN1C.10	4.42336872079459e-66	-0.643184241002982	0.071	0.11	1.48350940158009e-61	Smooth_muscle_cells	CDKN1C
GALNT1.9	5.74976493220482e-66	-0.126045780096616	0.072	0.117	1.92835616296285e-61	Smooth_muscle_cells	GALNT1
HSPA8.9	7.3614172429131e-66	-0.0853500079940208	0.273	0.205	2.4688721149282e-61	Smooth_muscle_cells	HSPA8
MAPK6.8	9.21223940176241e-66	-0.134895535442793	0.067	0.111	3.08960085056308e-61	Smooth_muscle_cells	MAPK6
PTPRS.9	1.08998581968e-65	-0.303330315012369	0.08	0.126	3.6555944420428e-61	Smooth_muscle_cells	PTPRS
ITSN1.9	1.22227514397877e-65	-0.188951586037166	0.136	0.195	4.09926637787601e-61	Smooth_muscle_cells	ITSN1
NSD2.10	1.32368831979577e-65	-0.0802428759099676	0.068	0.114	4.43938588693104e-61	Smooth_muscle_cells	NSD2
PIP4P2.1	1.52989801773481e-65	0.0989809322884598	0.103	0.068	5.130971971879e-61	Smooth_muscle_cells	PIP4P2
NGLY1.10	1.53103387978486e-65	-0.111790614876728	0.08	0.127	5.13478142602247e-61	Smooth_muscle_cells	NGLY1
FABP5.9	2.01230589566522e-65	-1.71700930666565	0.23	0.254	6.748871512882e-61	Smooth_muscle_cells	FABP5
NUP153.9	2.77268057460619e-65	-0.0847442614659832	0.079	0.127	9.29901611111424e-61	Smooth_muscle_cells	NUP153
PRPF31.2	3.12639016571644e-65	0.0675049010139865	0.112	0.075	1.04852873377798e-60	Smooth_muscle_cells	PRPF31
SAE1.1	3.26118458510308e-65	0.118956327046498	0.111	0.074	1.09373608615187e-60	Smooth_muscle_cells	SAE1
SDC2.6	3.49869557060106e-65	-0.0155385319778441	0.122	0.082	1.17339252046818e-60	Smooth_muscle_cells	SDC2
YLPM1.8	4.61372785237848e-65	-0.0668037434394242	0.082	0.131	1.54735204713069e-60	Smooth_muscle_cells	YLPM1
MPC2.9	5.91944931119802e-65	0.0620808679550221	0.149	0.105	1.98526490998959e-60	Smooth_muscle_cells	MPC2
TNKS.8	6.10772337042227e-65	-0.022895298555295	0.15	0.216	2.04840826397222e-60	Smooth_muscle_cells	TNKS
ABCF1.2	8.02785253997545e-65	0.0985691078783403	0.116	0.079	2.69238118485697e-60	Smooth_muscle_cells	ABCF1
ZRANB3.8	8.05796049399335e-65	-0.00672704107283473	0.089	0.141	2.70247879047549e-60	Smooth_muscle_cells	ZRANB3
POLR2H.1	8.63133550181525e-65	0.10597558531628	0.101	0.066	2.8947773005988e-60	Smooth_muscle_cells	POLR2H
LMBRD1.8	1.38216308357591e-64	-0.128214284316674	0.122	0.177	4.63549854969688e-60	Smooth_muscle_cells	LMBRD1
GPBP1L1.10	2.37943427249395e-64	-0.111500393920287	0.145	0.203	7.9801466630902e-60	Smooth_muscle_cells	GPBP1L1
PIP4K2A.10	2.42042285422441e-64	0.252256569341605	0.189	0.143	8.11761416849783e-60	Smooth_muscle_cells	PIP4K2A
AKAP1.10	3.02691475467746e-64	0.246236540921508	0.148	0.108	1.01516667042373e-59	Smooth_muscle_cells	AKAP1
IRF1.8	3.09403991682887e-64	-0.41462342376471	0.066	0.105	1.03767910730607e-59	Smooth_muscle_cells	IRF1
TUBB4B.9	3.47048697510039e-64	0.0864020246768695	0.233	0.179	1.16393192170917e-59	Smooth_muscle_cells	TUBB4B
KIZ.8	4.1355028451256e-64	-0.119678468025623	0.06	0.101	1.38696494419822e-59	Smooth_muscle_cells	KIZ
RALGPS2.8	4.32604752134678e-64	-0.0863539876075211	0.059	0.101	1.45086981770928e-59	Smooth_muscle_cells	RALGPS2
AVL9.7	5.07528362980676e-64	-0.0650717330222117	0.11	0.165	1.70214862376459e-59	Smooth_muscle_cells	AVL9
MRPL22.1	7.53379226378241e-64	0.0485170019493634	0.131	0.091	2.52668324942735e-59	Smooth_muscle_cells	MRPL22
ZSWIM6.9	1.01340708758439e-63	-0.0986374581190228	0.153	0.217	3.39876469034054e-59	Smooth_muscle_cells	ZSWIM6
TSC22D3.10	1.1633814779973e-63	-0.176174649122985	0.249	0.185	3.90174880090736e-59	Smooth_muscle_cells	TSC22D3
HNRNPM.8	1.19794477460735e-63	0.147739050548832	0.302	0.244	4.01766718507812e-59	Smooth_muscle_cells	HNRNPM
CAPZB.9	1.39163317954159e-63	0.143301631296056	0.392	0.33	4.66725935754657e-59	Smooth_muscle_cells	CAPZB
SUMO3.4	1.50575881202572e-63	0.00335740832637599	0.136	0.093	5.05001390377185e-59	Smooth_muscle_cells	SUMO3
OSTM1.4	1.69261085717309e-63	0.115969827423485	0.12	0.082	5.6766782927871e-59	Smooth_muscle_cells	OSTM1
DNHD1.10	2.04639070946621e-63	0.0120477108172694	0.077	0.126	6.86318516140778e-59	Smooth_muscle_cells	DNHD1
GIGYF2.10	2.55798246884937e-63	-0.0350223793239404	0.16	0.225	8.57896160402701e-59	Smooth_muscle_cells	GIGYF2
DDX18.9	3.59543661874299e-63	0.130415327500635	0.26	0.204	1.20583753319402e-58	Smooth_muscle_cells	DDX18
BHLHE40.8	3.61348036371218e-63	-0.435542735999975	0.091	0.133	1.21188904438179e-58	Smooth_muscle_cells	BHLHE40
ETFB.10	4.0698126312482e-63	0.0573218283407446	0.148	0.105	1.36493376026802e-58	Smooth_muscle_cells	ETFB
CAPN7.9	4.19439037282473e-63	-0.0229985081732389	0.139	0.201	1.40671464323796e-58	Smooth_muscle_cells	CAPN7
UBE2D2.10	4.65756078426116e-63	0.23395492811438	0.353	0.299	1.56205273582551e-58	Smooth_muscle_cells	UBE2D2
COP1.9	4.66826883611784e-63	-0.0761884401055517	0.169	0.235	1.5656440022572e-58	Smooth_muscle_cells	COP1
CAB39.9	4.85394398814561e-63	-0.136811775878861	0.121	0.174	1.62791573474427e-58	Smooth_muscle_cells	CAB39
RTF1.8	5.1645109426396e-63	0.152727326549802	0.21	0.16	1.73207367994247e-58	Smooth_muscle_cells	RTF1
IL6ST.9	6.60083832883939e-63	-0.40268008574197	0.197	0.246	2.21378915872616e-58	Smooth_muscle_cells	IL6ST
CHMP2B.2	6.84277789696344e-63	0.05808275593374	0.107	0.071	2.2949308510836e-58	Smooth_muscle_cells	CHMP2B
AAED1.1	8.33905205805999e-63	0.126555425128989	0.115	0.079	2.79675127923216e-58	Smooth_muscle_cells	AAED1
TMTC1.9	1.17475176312983e-62	-0.21950110667293	0.205	0.273	3.93988246318482e-58	Smooth_muscle_cells	TMTC1
GIT2.8	1.32770709651542e-62	-0.127248997555392	0.073	0.117	4.45286406029343e-58	Smooth_muscle_cells	GIT2
TMEM184B.9	1.34605754134328e-62	0.253664773060959	0.145	0.106	4.51440778215708e-58	Smooth_muscle_cells	TMEM184B
SOCS3.10	1.43828230678992e-62	0.164511676813541	0.19	0.142	4.82371120051204e-58	Smooth_muscle_cells	SOCS3
ESYT2.8	1.55956446544135e-62	0.677903393764679	0.311	0.27	5.23046730419721e-58	Smooth_muscle_cells	ESYT2
NCOR2.9	1.6617247709211e-62	-0.18758154466256	0.108	0.158	5.57309253671519e-58	Smooth_muscle_cells	NCOR2
KIAA2026.10	1.6860023218939e-62	-0.0830255216834983	0.134	0.191	5.65451458716775e-58	Smooth_muscle_cells	KIAA2026
CORO6.9	1.95991572982053e-62	-0.0608508778143655	0.059	0.101	6.5731653746721e-58	Smooth_muscle_cells	CORO6
COQ9.9	2.61802110086096e-62	-0.114724235620189	0.067	0.108	8.78031916806748e-58	Smooth_muscle_cells	COQ9
VAPA.9	3.13752413602995e-62	0.212251297493627	0.356	0.303	1.05226284474173e-57	Smooth_muscle_cells	VAPA
SEPT9.9	3.13933011015811e-62	0.19027013366834	0.193	0.146	1.05286853234483e-57	Smooth_muscle_cells	SEPT9
SMCHD1.10	3.19199589629169e-62	-0.111108216613065	0.207	0.278	1.07053158369831e-57	Smooth_muscle_cells	SMCHD1
SERTAD1.2	3.99342694001999e-62	0.0735193691106532	0.117	0.08	1.3393155271439e-57	Smooth_muscle_cells	SERTAD1
VPS4A.1	4.11405677197159e-62	0.0809646041291312	0.104	0.069	1.37977236018383e-57	Smooth_muscle_cells	VPS4A
UFSP2.3	5.29054995017413e-62	0.151779889482046	0.12	0.083	1.7743446422894e-57	Smooth_muscle_cells	UFSP2
FADS3.10	5.92969142546778e-62	0.153796710085389	0.244	0.191	1.98869991027338e-57	Smooth_muscle_cells	FADS3
TTC3.8	7.37441769032568e-62	-0.169884303638569	0.203	0.262	2.47323220498143e-57	Smooth_muscle_cells	TTC3
ANKAR.9	8.41008519277543e-62	-0.0150746329603439	0.102	0.155	2.82057437195302e-57	Smooth_muscle_cells	ANKAR
TALDO1.8	8.43915989272812e-62	0.0544958623830502	0.153	0.109	2.83032544482316e-57	Smooth_muscle_cells	TALDO1
PUM1.8	9.17683032126917e-62	-0.100608228742356	0.181	0.246	3.07772535314726e-57	Smooth_muscle_cells	PUM1
MMS19.9	1.00729442263285e-61	-0.0369839423605016	0.068	0.112	3.37826403462605e-57	Smooth_muscle_cells	MMS19
DAB1.9	1.13475038885869e-61	0.0282993470091557	0.122	0.182	3.80572585415428e-57	Smooth_muscle_cells	DAB1
COL1A1.4	1.30152451405359e-61	0.0158027991793039	0.104	0.069	4.36505291523294e-57	Smooth_muscle_cells	COL1A1
OSBPL9.10	1.56386712322751e-61	-0.129918652991018	0.216	0.28	5.24489755788042e-57	Smooth_muscle_cells	OSBPL9
OPA1.10	1.7474605467546e-61	-0.0793292139418809	0.097	0.147	5.86063318170559e-57	Smooth_muscle_cells	OPA1
CHORDC1.3	2.05482275794907e-61	0.142057963475917	0.115	0.079	6.89146456560958e-57	Smooth_muscle_cells	CHORDC1
PRR14L.10	2.12310403146992e-61	-0.111834741060783	0.061	0.102	7.1204663007438e-57	Smooth_muscle_cells	PRR14L
TNS3.8	2.156199306223e-61	-0.157830549595556	0.085	0.132	7.2314612332107e-57	Smooth_muscle_cells	TNS3
RGCC.9	2.20661594645813e-61	-1.08934543378461	0.118	0.157	7.40054856123128e-57	Smooth_muscle_cells	RGCC
HDAC8.8	2.253238764012e-61	-0.0260717471905374	0.148	0.21	7.55691216674346e-57	Smooth_muscle_cells	HDAC8
GINM1.8	3.65505870405513e-61	0.131720155473762	0.167	0.123	1.22583358816601e-56	Smooth_muscle_cells	GINM1
ULK4.10	3.90364796197246e-61	-0.0957566965799744	0.063	0.106	1.30920545348632e-56	Smooth_muscle_cells	ULK4
ZNF302.10	4.10426212355716e-61	-0.101799357175746	0.151	0.211	1.3764874309986e-56	Smooth_muscle_cells	ZNF302
TRIM2.9	6.43018867901808e-61	-0.063803761316048	0.072	0.117	2.15655667916908e-56	Smooth_muscle_cells	TRIM2
TRIM38.4	6.4758278161596e-61	0.122785252343838	0.102	0.068	2.17186313298361e-56	Smooth_muscle_cells	TRIM38
C1orf43.9	8.39096763917563e-61	0.127809395550474	0.204	0.155	2.81416272682672e-56	Smooth_muscle_cells	C1orf43
RPRD2.9	8.99997374283105e-61	-0.0500021758100525	0.134	0.193	3.01841119387068e-56	Smooth_muscle_cells	RPRD2
MAPK1.10	9.14120291012845e-61	-0.12593867197514	0.128	0.181	3.06577663199888e-56	Smooth_muscle_cells	MAPK1
CMC2.9	1.01973622752653e-60	-0.176838566636742	0.092	0.137	3.41999135987848e-56	Smooth_muscle_cells	CMC2
THUMPD3-AS1.9	1.22536958205143e-60	-0.165212457395945	0.208	0.273	4.10964450428407e-56	Smooth_muscle_cells	THUMPD3-AS1
CUTC.9	1.30517492136216e-60	-0.108467830913944	0.068	0.11	4.3772956512644e-56	Smooth_muscle_cells	CUTC
UBXN7.10	1.40263755975559e-60	-0.0783958323698328	0.069	0.113	4.70416584790831e-56	Smooth_muscle_cells	UBXN7
RSRP1.9	1.43305799474723e-60	-0.185731848309995	0.293	0.36	4.80618990278325e-56	Smooth_muscle_cells	RSRP1
C8orf59.8	1.49803369095116e-60	0.132935827452369	0.199	0.152	5.02410539271199e-56	Smooth_muscle_cells	C8orf59
TNFRSF1A.10	1.66280669563758e-60	0.00976445841173457	0.198	0.146	5.57672109582932e-56	Smooth_muscle_cells	TNFRSF1A
SON.10	2.74985109891e-60	0.229330379784383	0.605	0.554	9.22245061552435e-56	Smooth_muscle_cells	SON
ATP5MC1.10	4.97780171730504e-60	0.13036587651378	0.245	0.194	1.66945513994976e-55	Smooth_muscle_cells	ATP5MC1
ZNF148.10	6.65770444535972e-60	-0.0979573898272348	0.217	0.284	2.23286091688474e-55	Smooth_muscle_cells	ZNF148
ACTR10.9	8.00757918885261e-60	0.185893828701381	0.217	0.169	2.68558190835739e-55	Smooth_muscle_cells	ACTR10
EDEM3.9	8.28402564667936e-60	-0.107928950895829	0.07	0.113	2.77829652138332e-55	Smooth_muscle_cells	EDEM3
MSRA.10	9.09009387645554e-60	-0.166669126464772	0.095	0.141	3.04863568428566e-55	Smooth_muscle_cells	MSRA
CD44.10	1.03483988937875e-59	-0.44981008294158	0.069	0.107	3.47064602099844e-55	Smooth_muscle_cells	CD44
AGO3.8	1.07731723845977e-59	-0.054210058266233	0.166	0.229	3.61310655434639e-55	Smooth_muscle_cells	AGO3
PEF1.1	2.04377428709668e-59	0.0546232104329504	0.12	0.083	6.85441020406485e-55	Smooth_muscle_cells	PEF1
ARFGAP3.10	2.30023817651571e-59	0.272572689533458	0.169	0.128	7.7145387963984e-55	Smooth_muscle_cells	ARFGAP3
MFSD14C.9	3.05635132978528e-59	-0.0638895292803636	0.142	0.201	1.02503910898339e-54	Smooth_muscle_cells	MFSD14C
FN3K.10	3.26854341460111e-59	-0.0292129962720755	0.083	0.129	1.09620409038892e-54	Smooth_muscle_cells	FN3K
WDR45.5	3.4065511535257e-59	0.126793840018669	0.135	0.096	1.14248912586945e-54	Smooth_muscle_cells	WDR45
SRL.10	3.75208053678215e-59	-0.017830084644711	0.154	0.213	1.258372770426e-54	Smooth_muscle_cells	SRL
EIF5B.9	4.02926158335447e-59	0.181811556151704	0.315	0.262	1.35133374982542e-54	Smooth_muscle_cells	EIF5B
TMEM173.6	4.08992583833004e-59	0.0493862413833349	0.137	0.097	1.37167932765913e-54	Smooth_muscle_cells	TMEM173
PIGL.10	4.14416202487745e-59	-0.0339243461848024	0.089	0.137	1.3898690599034e-54	Smooth_muscle_cells	PIGL
APC.10	4.4867564033233e-59	-0.0799209103997472	0.104	0.154	1.50476836254657e-54	Smooth_muscle_cells	APC
PLN.10	5.25012480202751e-59	0.13502611168863	0.367	0.307	1.76078685610399e-54	Smooth_muscle_cells	PLN
OSTF1.9	5.50429120542602e-59	-0.280481481069135	0.074	0.114	1.84602918447578e-54	Smooth_muscle_cells	OSTF1
TNRC6C.10	5.99605872292194e-59	-0.0593570837155799	0.174	0.238	2.01095817449356e-54	Smooth_muscle_cells	TNRC6C
FBXW8.9	6.11163550671428e-59	0.0384279259906414	0.077	0.124	2.04972031624184e-54	Smooth_muscle_cells	FBXW8
DACH1.10	6.35417782089834e-59	-0.280619594522935	0.065	0.106	2.13106415757288e-54	Smooth_muscle_cells	DACH1
SYNPO.8	7.53673816630174e-59	-0.188761154902492	0.094	0.137	2.52767124621428e-54	Smooth_muscle_cells	SYNPO
ARHGEF12.8	1.17711735374717e-58	-0.0733853398364639	0.252	0.324	3.94781618099727e-54	Smooth_muscle_cells	ARHGEF12
APLP2.10	1.52161758151977e-58	0.0831886182067465	0.244	0.189	5.10320104490102e-54	Smooth_muscle_cells	APLP2
NUP98.8	1.59378532704907e-58	-0.0662057413634057	0.119	0.172	5.34523722985716e-54	Smooth_muscle_cells	NUP98
LINC01184.10	2.33835494654929e-58	-0.0664258954236057	0.109	0.16	7.842374819737e-54	Smooth_muscle_cells	LINC01184
MEIS2.10	2.44274074480259e-58	-0.11279017232387	0.312	0.374	8.19246390991893e-54	Smooth_muscle_cells	MEIS2
WBP11.2	2.72254232853103e-58	0.0975744604561212	0.113	0.078	9.13086246142736e-54	Smooth_muscle_cells	WBP11
IMP4.1	3.0535257413083e-58	0.0628022277928318	0.103	0.07	1.02409146311998e-53	Smooth_muscle_cells	IMP4
FAM213A.10	3.47400321477447e-58	0.0583916683716235	0.14	0.099	1.16511119817106e-53	Smooth_muscle_cells	FAM213A
MKRN1.3	3.87567048885025e-58	0.111934020923486	0.114	0.079	1.2998223685506e-53	Smooth_muscle_cells	MKRN1
RPAP2.10	5.05357211520651e-58	-0.0293492264887585	0.11	0.162	1.69486701599796e-53	Smooth_muscle_cells	RPAP2
MYCBP2.8	6.05400350955444e-58	-0.213277004340834	0.206	0.265	2.03039169703437e-53	Smooth_muscle_cells	MYCBP2
RLF.9	6.09309224382666e-58	-0.068738097139083	0.119	0.171	2.04350127673459e-53	Smooth_muscle_cells	RLF
LIMD1.9	1.01712942359162e-57	-0.0668620059154375	0.068	0.11	3.41124866084159e-53	Smooth_muscle_cells	LIMD1
AL138752.2.8	1.30788624465274e-57	-0.0265874001421622	0.073	0.118	4.38638888731637e-53	Smooth_muscle_cells	AL138752.2
UBE2A.4	1.35038202051783e-57	0.0914468293664563	0.129	0.091	4.52891122041271e-53	Smooth_muscle_cells	UBE2A
ARHGEF2.8	1.46832751133336e-57	0.224872058405103	0.144	0.106	4.92447680750984e-53	Smooth_muscle_cells	ARHGEF2
DELE1.7	1.53276250570202e-57	-0.137076039414469	0.061	0.1	5.14057889162345e-53	Smooth_muscle_cells	DELE1
KLF7.10	2.48837124759557e-57	-0.122860685985035	0.12	0.171	8.34549949018601e-53	Smooth_muscle_cells	KLF7
JMJD1C.9	2.60208190563115e-57	-0.00570580340719262	0.438	0.546	8.72686229510574e-53	Smooth_muscle_cells	JMJD1C
MAP1LC3A.10	3.37870683126308e-57	0.103937456027145	0.208	0.16	1.13315069706901e-52	Smooth_muscle_cells	MAP1LC3A
LINC00513.9	3.47162961043619e-57	-0.0196995908946778	0.207	0.283	1.16431513874809e-52	Smooth_muscle_cells	LINC00513
CPM.10	3.95064463923799e-57	0.189826931915928	0.165	0.123	1.32496719910764e-52	Smooth_muscle_cells	CPM
DCAF5.9	4.50742961407551e-57	-0.0765369645694264	0.118	0.17	1.51170174396864e-52	Smooth_muscle_cells	DCAF5
SETD5.9	4.90002017308777e-57	-0.073423487985359	0.255	0.33	1.64336876565018e-52	Smooth_muscle_cells	SETD5
FAM193A.10	5.08567896820529e-57	-0.0224404552184246	0.101	0.152	1.70563501235669e-52	Smooth_muscle_cells	FAM193A
TMSB10.10	6.31518894636076e-57	-2.37295651462245	0.347	0.329	2.11798806883047e-52	Smooth_muscle_cells	TMSB10
ZFYVE16.10	6.81719060478634e-57	-0.0769231094403239	0.145	0.201	2.28634938503324e-52	Smooth_muscle_cells	ZFYVE16
SMIM4.10	7.67715284026394e-57	0.195278817973194	0.169	0.128	2.57476351956772e-52	Smooth_muscle_cells	SMIM4
RAP1GDS1.9	8.09855765472427e-57	-0.0601001379406657	0.119	0.172	2.71609426624143e-52	Smooth_muscle_cells	RAP1GDS1
ZNF277.8	1.18255745838762e-56	-0.0777980871846305	0.062	0.102	3.96606120394038e-52	Smooth_muscle_cells	ZNF277
DCP1A.10	1.48856969714626e-56	-0.0821253167919287	0.113	0.162	4.99236505028913e-52	Smooth_muscle_cells	DCP1A
C6orf106.10	1.86216129196177e-56	-0.0882166918497409	0.095	0.142	6.24531654098138e-52	Smooth_muscle_cells	C6orf106
AC002066.1.10	2.88008873831837e-56	0.170939704253931	0.082	0.131	9.65924161057214e-52	Smooth_muscle_cells	AC002066.1
TPST1.9	3.03218563182246e-56	-0.235313756309514	0.063	0.101	1.01693441720062e-51	Smooth_muscle_cells	TPST1
SCP2.7	3.16479019982665e-56	-0.274316752959241	0.172	0.22	1.06140733721786e-51	Smooth_muscle_cells	SCP2
HSPA9.7	3.35747149850477e-56	0.189272717874182	0.225	0.179	1.12602879116853e-51	Smooth_muscle_cells	HSPA9
RBM6.9	3.65825615149083e-56	-0.0542368901549894	0.321	0.405	1.22690594808699e-51	Smooth_muscle_cells	RBM6
LEPROTL1.9	4.32132497023413e-56	-0.327183273306404	0.077	0.115	1.44928596851712e-51	Smooth_muscle_cells	LEPROTL1
CLTC.10	4.4203467348243e-56	-0.169353400206763	0.173	0.227	1.48249588792537e-51	Smooth_muscle_cells	CLTC
MPP5.8	4.63119005441366e-56	-0.0567040911563089	0.072	0.114	1.55320852044925e-51	Smooth_muscle_cells	MPP5
RNF13.8	4.74626869103071e-56	-0.186773286198735	0.173	0.227	1.59180359359788e-51	Smooth_muscle_cells	RNF13
RNF213.9	5.11331804514225e-56	-0.203533537124438	0.13	0.18	1.71490460597981e-51	Smooth_muscle_cells	RNF213
NR2C2.9	5.29877718951876e-56	-0.0519523581441478	0.089	0.136	1.7771038938208e-51	Smooth_muscle_cells	NR2C2
CMIP.10	7.23036219831762e-56	-0.291908450044728	0.076	0.117	2.42491887407176e-51	Smooth_muscle_cells	CMIP
PARN.7	1.11206971163468e-55	-0.0771016375174586	0.083	0.127	3.72965939888039e-51	Smooth_muscle_cells	PARN
SND1.9	1.34313827885833e-55	-0.127411086557297	0.134	0.186	4.50461715963506e-51	Smooth_muscle_cells	SND1
SRI.8	1.57532558496633e-55	0.0238483436964889	0.198	0.149	5.28332694686009e-51	Smooth_muscle_cells	SRI
GADD45G.10	1.96451008772131e-55	-0.250270720012996	0.074	0.113	6.58857393219973e-51	Smooth_muscle_cells	GADD45G
ARID1A.10	2.20176957064939e-55	-0.104621086579267	0.127	0.179	7.38429478604392e-51	Smooth_muscle_cells	ARID1A
PHKB.10	2.65726991652553e-55	-0.00701001432578763	0.185	0.252	8.91195184604333e-51	Smooth_muscle_cells	PHKB
FRS2.9	2.77778184226802e-55	-0.00477068258414681	0.112	0.164	9.31612474259849e-51	Smooth_muscle_cells	FRS2
MED4.9	2.84457569841601e-55	0.122897676536127	0.198	0.152	9.54013797734761e-51	Smooth_muscle_cells	MED4
RMDN1.9	3.04040936031703e-55	-0.0926273930980706	0.092	0.137	1.01969249126312e-50	Smooth_muscle_cells	RMDN1
AP003086.2.9	3.4162933181891e-55	-0.0562465303220554	0.113	0.165	1.14575645305426e-50	Smooth_muscle_cells	AP003086.2
LRP6.9	3.75796992975531e-55	-0.0787148894187049	0.065	0.105	1.26034795504134e-50	Smooth_muscle_cells	LRP6
SLC25A24.10	3.83588758671549e-55	-0.138717801656856	0.081	0.123	1.28647997883264e-50	Smooth_muscle_cells	SLC25A24
BBX.9	3.91153163141631e-55	0.216672104327949	0.281	0.231	1.3118494785444e-50	Smooth_muscle_cells	BBX
PTAR1.9	4.15844782497694e-55	-0.0811832330697588	0.084	0.127	1.39466023154077e-50	Smooth_muscle_cells	PTAR1
CREB1.10	5.95205715868428e-55	-0.0964622552787187	0.138	0.19	1.99620092987953e-50	Smooth_muscle_cells	CREB1
AGK.9	6.15070911554733e-55	-0.0323248909363713	0.062	0.101	2.06282482317226e-50	Smooth_muscle_cells	AGK
TMCO1.8	6.16807634372031e-55	0.0754580745389165	0.189	0.143	2.06864944415692e-50	Smooth_muscle_cells	TMCO1
MUS81.1	6.87619180009996e-55	0.216376023745422	0.11	0.077	2.30613720591753e-50	Smooth_muscle_cells	MUS81
LRCH3.9	7.7078924005169e-55	-0.0392748161328667	0.164	0.226	2.58507295328536e-50	Smooth_muscle_cells	LRCH3
RIMKLB.8	8.16139066994351e-55	0.264408290760952	0.139	0.103	2.73716720288566e-50	Smooth_muscle_cells	RIMKLB
RIC3.10	8.2084402182373e-55	0.032440838893527	0.093	0.141	2.75294668039243e-50	Smooth_muscle_cells	RIC3
PPP6R2.10	8.44780950288528e-55	-0.0556985648733672	0.165	0.226	2.83322635107767e-50	Smooth_muscle_cells	PPP6R2
MAGI3.10	1.02377411174623e-54	-0.0638555815079231	0.11	0.161	3.43353361597451e-50	Smooth_muscle_cells	MAGI3
EIF4B.10	1.07000457196543e-54	0.153503413684824	0.202	0.157	3.58858133345766e-50	Smooth_muscle_cells	EIF4B
ANKIB1.10	1.16949211811026e-54	-0.0292126461774254	0.152	0.21	3.92224266571818e-50	Smooth_muscle_cells	ANKIB1
KIAA1468.10	1.26616508831258e-54	-0.0703057482887247	0.084	0.128	4.24646447318275e-50	Smooth_muscle_cells	KIAA1468
MAX.10	1.45698739195764e-54	-0.0940610266451047	0.159	0.215	4.88644431514753e-50	Smooth_muscle_cells	MAX
MAP2K4.8	1.78379213051168e-54	-0.00425774972554083	0.111	0.162	5.98248204731006e-50	Smooth_muscle_cells	MAP2K4
CSDC2.10	2.25715102213431e-54	0.37138353423242	0.236	0.192	7.57003309803406e-50	Smooth_muscle_cells	CSDC2
SYAP1.8	2.38965661481222e-54	0.0845391491913481	0.135	0.098	8.01443035475723e-50	Smooth_muscle_cells	SYAP1
EMC2.10	2.43917225174565e-54	0.155267743395768	0.16	0.12	8.18049589790457e-50	Smooth_muscle_cells	EMC2
TRABD.9	2.55623006700284e-54	-0.13752749535196	0.07	0.109	8.57308439871414e-50	Smooth_muscle_cells	TRABD
MTOR.10	2.59857382828692e-54	-0.0520551173021212	0.065	0.105	8.71509690530868e-50	Smooth_muscle_cells	MTOR
CHD9.10	2.89118887338097e-54	-0.162106109765487	0.444	0.515	9.6964692435451e-50	Smooth_muscle_cells	CHD9
MAPK14.9	3.23463064562542e-54	-0.0834170349898746	0.088	0.132	1.08483042592985e-49	Smooth_muscle_cells	MAPK14
TCF25.7	4.2028141162915e-54	0.167403818042974	0.371	0.316	1.40953979832184e-49	Smooth_muscle_cells	TCF25
FKBP3.8	4.69052923193723e-54	0.118614717054942	0.135	0.098	1.57310969380711e-49	Smooth_muscle_cells	FKBP3
TMX4.8	5.25244480475273e-54	-0.182612105426664	0.069	0.106	1.76156493861797e-49	Smooth_muscle_cells	TMX4
SORBS1.10	5.6167791698263e-54	-0.0855128046030251	0.404	0.437	1.88375539797634e-49	Smooth_muscle_cells	SORBS1
CTNNA1.8	5.82525737678232e-54	-0.129990233355411	0.318	0.38	1.95367481902525e-49	Smooth_muscle_cells	CTNNA1
PDCD6.10	5.90614717981498e-54	0.0878683326164797	0.164	0.122	1.98080364116635e-49	Smooth_muscle_cells	PDCD6
UBA6-AS1.7	7.75794139679671e-54	-0.0132599718519204	0.067	0.108	2.60185838565768e-49	Smooth_muscle_cells	UBA6-AS1
NID1.10	9.50501129142591e-54	-0.23459922250382	0.186	0.242	3.18779068691842e-49	Smooth_muscle_cells	NID1
MYL12B.10	1.16954810297512e-53	-0.23064002845669	0.35	0.261	3.92243042775797e-49	Smooth_muscle_cells	MYL12B
NAMPT.10	1.87179587145103e-53	-0.549982076186077	0.202	0.251	6.27762899367246e-49	Smooth_muscle_cells	NAMPT
TMOD3.10	2.03960148504743e-53	-0.201559220234164	0.128	0.174	6.84041546055207e-49	Smooth_muscle_cells	TMOD3
LRRC8B.3	2.09385172145105e-53	0.395694853421466	0.111	0.08	7.02235990340252e-49	Smooth_muscle_cells	LRRC8B
CPLANE1.9	2.50278869947682e-53	0.0196096515638186	0.135	0.192	8.39385274030536e-49	Smooth_muscle_cells	CPLANE1
IQGAP1.9	3.05483362980595e-53	0.174627456588558	0.297	0.245	1.02453010276432e-48	Smooth_muscle_cells	IQGAP1
IL4R.4	3.80352667098697e-53	0.123623445339027	0.107	0.074	1.27562677491561e-48	Smooth_muscle_cells	IL4R
PPM1L.10	3.89393778895378e-53	0.637209993091538	0.263	0.234	1.30594885565932e-48	Smooth_muscle_cells	PPM1L
STK4.10	3.97921315410129e-53	-0.237823176995801	0.081	0.121	1.33454850762249e-48	Smooth_muscle_cells	STK4
BEX4.3	4.90355432502041e-53	0.127291916965609	0.11	0.077	1.64455404952535e-48	Smooth_muscle_cells	BEX4
CCT4.9	8.39750375039638e-53	0.0877017137900935	0.172	0.129	2.81635480780794e-48	Smooth_muscle_cells	CCT4
PER3.9	8.62480289708155e-53	-0.0403688660850775	0.09	0.135	2.89258639562321e-48	Smooth_muscle_cells	PER3
MDM4.8	8.99510768583247e-53	-0.130405288616211	0.189	0.246	3.01677921567449e-48	Smooth_muscle_cells	MDM4
PIAS1.9	9.84620014609885e-53	-0.0228955880234665	0.233	0.303	3.30221860499863e-48	Smooth_muscle_cells	PIAS1
FRMD3.10	1.15337597751528e-52	0.183011547799173	0.272	0.225	3.86819235339076e-48	Smooth_muscle_cells	FRMD3
ARID1B.10	1.1651823574314e-52	-0.030068769990069	0.395	0.485	3.90778859035344e-48	Smooth_muscle_cells	ARID1B
PAK2.9	1.43211104438605e-52	-0.176186841265629	0.146	0.195	4.80301402066193e-48	Smooth_muscle_cells	PAK2
ZNF330.9	1.69413585822198e-52	-0.142905411909654	0.07	0.107	5.68179284130489e-48	Smooth_muscle_cells	ZNF330
GYS1.8	1.88396633921234e-52	-0.0401385731202213	0.062	0.1	6.31844630845035e-48	Smooth_muscle_cells	GYS1
ALKBH5.3	2.16100711398143e-52	0.0808418598375456	0.115	0.081	7.24758565887091e-48	Smooth_muscle_cells	ALKBH5
PPP2R2D.10	2.23521051402693e-52	-0.0710775661790983	0.082	0.124	7.49644902194353e-48	Smooth_muscle_cells	PPP2R2D
TMSB4X.10	2.61669444614488e-52	-0.437680816905044	0.484	0.409	8.77586983348071e-48	Smooth_muscle_cells	TMSB4X
ERGIC1.9	2.64436119426473e-52	-0.129360846874701	0.08	0.121	8.86865857332505e-48	Smooth_muscle_cells	ERGIC1
TNRC6A.10	2.7893535116513e-52	-0.016555799403799	0.305	0.386	9.35493380737613e-48	Smooth_muscle_cells	TNRC6A
ZNF518A.7	3.90439244250455e-52	-0.07629558260493	0.085	0.128	1.30945513736718e-47	Smooth_muscle_cells	ZNF518A
SLC30A7.10	5.7117547609548e-52	-0.12770434764027	0.066	0.104	1.91560831172902e-47	Smooth_muscle_cells	SLC30A7
NEK9.10	6.55869156422441e-52	-0.0485173364249165	0.08	0.122	2.19965397680958e-47	Smooth_muscle_cells	NEK9
AP002518.2.10	9.33160663923184e-52	0.464219677661537	0.151	0.117	3.12963423466557e-47	Smooth_muscle_cells	AP002518.2
FRG1.8	1.01475819179849e-51	0.081161680063527	0.137	0.1	3.40329602365376e-47	Smooth_muscle_cells	FRG1
METTL16.8	1.01515388315719e-51	-0.0529929970018519	0.079	0.121	3.40462309333259e-47	Smooth_muscle_cells	METTL16
CD99.9	1.06617439895141e-51	0.109715728408838	0.358	0.303	3.57573569920325e-47	Smooth_muscle_cells	CD99
RUBCN.9	1.08353312903049e-51	-0.0670045709615906	0.066	0.104	3.63395340814246e-47	Smooth_muscle_cells	RUBCN
KDM5B.10	1.08508165768577e-51	-0.0939934472702314	0.071	0.11	3.63914686354654e-47	Smooth_muscle_cells	KDM5B
SIGIRR.3	1.20113924922821e-51	0.0333248359766116	0.123	0.087	4.02838081406158e-47	Smooth_muscle_cells	SIGIRR
AC013394.1.9	1.22499776321325e-51	0.00518129908790066	0.124	0.178	4.10839749826459e-47	Smooth_muscle_cells	AC013394.1
MUM1.10	1.44021471886808e-51	0.162148173206318	0.143	0.106	4.83019212413978e-47	Smooth_muscle_cells	MUM1
TOMM40.1	1.4684745752887e-51	0.11177287981172	0.104	0.072	4.92497003060323e-47	Smooth_muscle_cells	TOMM40
VPS26C.8	1.77175488385626e-51	-0.0994158387396286	0.068	0.106	5.94211152947711e-47	Smooth_muscle_cells	VPS26C
LASP1.5	1.83565176886213e-51	0.151804660501214	0.113	0.08	6.15640890240981e-47	Smooth_muscle_cells	LASP1
PLAGL1.10	2.48943156735598e-51	-0.254293058980856	0.089	0.129	8.34905559059847e-47	Smooth_muscle_cells	PLAGL1
PKN2.9	2.94882279619739e-51	-0.0695984081723104	0.205	0.266	9.8897618938868e-47	Smooth_muscle_cells	PKN2
IQCJ-SCHIP1.10	3.02302198202116e-51	0.0583353882332385	0.109	0.16	1.01386111233026e-46	Smooth_muscle_cells	IQCJ-SCHIP1
ENOX2.10	3.23910676985408e-51	-0.0772174405077454	0.087	0.13	1.08633162847366e-46	Smooth_muscle_cells	ENOX2
DPP7.9	3.50124035844613e-51	-0.20542193229653	0.125	0.169	1.17424599141566e-46	Smooth_muscle_cells	DPP7
GALNT18.10	3.88823447175683e-51	-0.256243440970027	0.076	0.116	1.30403607713781e-46	Smooth_muscle_cells	GALNT18
HNRNPDL.8	4.16644605428409e-51	0.141145674428397	0.441	0.389	1.3973426776858e-46	Smooth_muscle_cells	HNRNPDL
EIF2B3.10	4.75504179754057e-51	-0.117296842717824	0.106	0.151	1.59474591805916e-46	Smooth_muscle_cells	EIF2B3
CAMKMT.10	4.77708692109757e-51	0.141798659043108	0.158	0.222	1.6021394115977e-46	Smooth_muscle_cells	CAMKMT
PPM1G.7	5.17604311175426e-51	0.0931714491472811	0.142	0.104	1.73594133882014e-46	Smooth_muscle_cells	PPM1G
MON2.8	5.8843930130357e-51	-0.00559671638318759	0.199	0.266	1.97350772871191e-46	Smooth_muscle_cells	MON2
SH3KBP1.9	6.71972548061801e-51	-0.207331434607815	0.135	0.182	2.25366153168967e-46	Smooth_muscle_cells	SH3KBP1
KANSL1.10	7.15998180472697e-51	0.0131294977249672	0.304	0.387	2.40131469766933e-46	Smooth_muscle_cells	KANSL1
GPATCH2L.9	7.25153273628489e-51	-0.0910911403549047	0.129	0.179	2.43201904909523e-46	Smooth_muscle_cells	GPATCH2L
POLD2.3	8.58124294039076e-51	0.0747629702858162	0.113	0.08	2.87797725734825e-46	Smooth_muscle_cells	POLD2
CREBBP.10	8.77196611896668e-51	-0.0555806760208539	0.158	0.215	2.94194199697904e-46	Smooth_muscle_cells	CREBBP
LIMS1.10	1.07645490564921e-50	-0.141650415226717	0.217	0.272	3.61021446256634e-46	Smooth_muscle_cells	LIMS1
MCM9.9	1.33285077494731e-50	-0.0479854513402517	0.064	0.102	4.47011492901829e-46	Smooth_muscle_cells	MCM9
LAMB2.10	1.41179489067981e-50	0.0431200061071072	0.152	0.112	4.73487770436195e-46	Smooth_muscle_cells	LAMB2
GNG12.10	1.52019803947372e-50	0.172884595703376	0.143	0.106	5.09844018478695e-46	Smooth_muscle_cells	GNG12
YPEL3.3	2.17047784698307e-50	0.0472138424144807	0.125	0.089	7.27934860321182e-46	Smooth_muscle_cells	YPEL3
NUDCD3.9	2.29938587026839e-50	-0.102622618534626	0.088	0.13	7.71168033170611e-46	Smooth_muscle_cells	NUDCD3
SLC30A5.10	2.58478570405846e-50	-0.0920459674159323	0.075	0.114	8.66885429427127e-46	Smooth_muscle_cells	SLC30A5
HLA-C.10	2.73603044310888e-50	-1.34941892494399	0.334	0.322	9.17609890009856e-46	Smooth_muscle_cells	HLA-C
DDX1.9	2.80810815114592e-50	0.158098136971794	0.161	0.123	9.41783311731319e-46	Smooth_muscle_cells	DDX1
NOP10.9	3.05098143329208e-50	-0.0894339642898803	0.195	0.144	1.0232381530975e-45	Smooth_muscle_cells	NOP10
DNAJC19.9	3.07539562421117e-50	0.104734884542537	0.158	0.119	1.03142618444794e-45	Smooth_muscle_cells	DNAJC19
PTS.8	3.98432522791588e-50	0.187475529013713	0.166	0.127	1.33626299493843e-45	Smooth_muscle_cells	PTS
CLASP2.10	6.3171528590997e-50	0.0859056959356788	0.217	0.29	2.11864672588486e-45	Smooth_muscle_cells	CLASP2
PHIP.10	7.95358562438805e-50	-0.10899887716478	0.221	0.279	2.66747354670726e-45	Smooth_muscle_cells	PHIP
SNX6.9	8.52118446549515e-50	-0.166317668662336	0.173	0.224	2.85783484603776e-45	Smooth_muscle_cells	SNX6
ZER1.10	9.9934691192502e-50	-0.0058443334554894	0.078	0.119	3.35160967321413e-45	Smooth_muscle_cells	ZER1
SGMS1.8	1.00961763140853e-49	0.00826251380813692	0.171	0.232	3.38605561221791e-45	Smooth_muscle_cells	SGMS1
NRP1.10	1.06431376620678e-49	-0.120256386150543	0.381	0.453	3.56949550910431e-45	Smooth_muscle_cells	NRP1
PSEN1.8	1.16541175426361e-49	-0.0605699121476249	0.088	0.131	3.90855794144929e-45	Smooth_muscle_cells	PSEN1
GLG1.9	1.5866976874901e-49	-0.0896950623156196	0.197	0.254	5.32146670430431e-45	Smooth_muscle_cells	GLG1
SLC30A9.10	1.6820791896255e-49	-0.0666881369633578	0.116	0.163	5.64135718616599e-45	Smooth_muscle_cells	SLC30A9
OARD1.10	1.8459728890775e-49	-0.145786046318394	0.07	0.106	6.19102387538811e-45	Smooth_muscle_cells	OARD1
NOL10.9	1.91212975950317e-49	-0.0696086430597507	0.091	0.134	6.41290078742173e-45	Smooth_muscle_cells	NOL10
SEPT11.9	2.21629553609562e-49	0.145549899581226	0.182	0.14	7.43301196895748e-45	Smooth_muscle_cells	SEPT11
LIN52.9	2.39492247036612e-49	-0.0288954376321237	0.067	0.105	8.03209098111389e-45	Smooth_muscle_cells	LIN52
PTPRG.10	2.56746165989427e-49	0.536811390655678	0.565	0.577	8.61075291495339e-45	Smooth_muscle_cells	PTPRG
AC097376.2.9	2.73989941606395e-49	-0.0679924383573253	0.081	0.121	9.18907466159528e-45	Smooth_muscle_cells	AC097376.2
DPYSL2.7	2.84079098641892e-49	-0.335414560135102	0.171	0.215	9.52744481025177e-45	Smooth_muscle_cells	DPYSL2
SPART.8	3.14021132196544e-49	0.113609494919618	0.148	0.11	1.05316407316077e-44	Smooth_muscle_cells	SPART
PRRC2B.10	3.47167148637587e-49	-0.0676102978948588	0.154	0.207	1.16432918310074e-44	Smooth_muscle_cells	PRRC2B
NNMT.10	3.58077897511055e-49	0.118591025062326	0.188	0.144	1.20092165267257e-44	Smooth_muscle_cells	NNMT
EPN2.10	3.94649749774573e-49	-0.0805751747594234	0.225	0.285	1.32357633079396e-44	Smooth_muscle_cells	EPN2
LONP2.10	4.21747492150606e-49	-0.0703014443211012	0.179	0.236	1.4144567391747e-44	Smooth_muscle_cells	LONP2
CRIM1.10	4.57187962793547e-49	0.272221526926538	0.242	0.198	1.533316989617e-44	Smooth_muscle_cells	CRIM1
IDH3A.10	5.59992804423686e-49	-0.138644950180389	0.101	0.142	1.87810386747616e-44	Smooth_muscle_cells	IDH3A
HIVEP1.10	5.82759815402857e-49	-0.0715297399029495	0.068	0.106	1.9544598688981e-44	Smooth_muscle_cells	HIVEP1
SPAG7.6	5.83580594739543e-49	0.11585784198421	0.166	0.127	1.95721259863748e-44	Smooth_muscle_cells	SPAG7
COL5A2.9	7.34565057522886e-49	0.037871109639265	0.164	0.122	2.46358428992026e-44	Smooth_muscle_cells	COL5A2
GPATCH8.10	7.40923184107427e-49	-0.0266855466843683	0.29	0.365	2.48490817485949e-44	Smooth_muscle_cells	GPATCH8
CCDC186.9	9.81620563020965e-49	-0.137097652156952	0.087	0.127	3.29215904425971e-44	Smooth_muscle_cells	CCDC186
HSDL2.10	1.5188353656976e-48	-0.057851272311781	0.18	0.234	5.0938700494766e-44	Smooth_muscle_cells	HSDL2
N4BP1.10	3.71819024061922e-48	-0.0563385421874514	0.077	0.116	1.24700664289887e-43	Smooth_muscle_cells	N4BP1
TOP2B.10	4.24765647004076e-48	-0.0724765553971007	0.11	0.154	1.42457902692227e-43	Smooth_muscle_cells	TOP2B
MFN1.9	4.26256537642572e-48	-0.0778767140295148	0.089	0.13	1.42957917594566e-43	Smooth_muscle_cells	MFN1
BBIP1.2	4.37825667277487e-48	0.142048985611505	0.124	0.091	1.46837972291524e-43	Smooth_muscle_cells	BBIP1
MGRN1.10	4.54373667589319e-48	-0.0863416721640823	0.081	0.12	1.52387840636106e-43	Smooth_muscle_cells	MGRN1
TNPO1.9	4.71375145443517e-48	-0.074011193451097	0.132	0.18	1.58089796278847e-43	Smooth_muscle_cells	TNPO1
XIAP.10	4.98389878597377e-48	-0.0912959089598264	0.103	0.145	1.67149997483988e-43	Smooth_muscle_cells	XIAP
VTI1A.8	6.1145809564748e-48	-0.000356928805777423	0.179	0.241	2.05070816118252e-43	Smooth_muscle_cells	VTI1A
PAIP2.9	6.70759233225417e-48	0.0803414498812789	0.238	0.191	2.2495923163914e-43	Smooth_muscle_cells	PAIP2
ATPAF1.4	7.09370227364715e-48	0.191173486743929	0.122	0.09	2.37908586853578e-43	Smooth_muscle_cells	ATPAF1
ICE2.10	7.3446175735491e-48	-0.0615383094686502	0.074	0.112	2.4632378418169e-43	Smooth_muscle_cells	ICE2
MRPS21.10	9.71820324767321e-48	0.120134045375083	0.226	0.181	3.25929100520464e-43	Smooth_muscle_cells	MRPS21
VAMP5.9	1.0910141470205e-47	-0.779191561639564	0.135	0.164	3.65904324627734e-43	Smooth_muscle_cells	VAMP5
BCL7C.2	1.26471788232204e-47	0.0914842769027271	0.123	0.089	4.24161083373165e-43	Smooth_muscle_cells	BCL7C
PDE5A.10	1.35535963209351e-47	0.336034133525086	0.244	0.205	4.54560513411522e-43	Smooth_muscle_cells	PDE5A
GAB2.9	1.60579671855572e-47	-0.0663279343703622	0.128	0.178	5.38552103469218e-43	Smooth_muscle_cells	GAB2
SUCLG2.10	1.99590102694939e-47	-0.122073502023652	0.161	0.21	6.69385286418285e-43	Smooth_muscle_cells	SUCLG2
ATAD2B.10	2.17440914961521e-47	0.00414672569788821	0.124	0.175	7.29253340597948e-43	Smooth_muscle_cells	ATAD2B
BAG6.1	2.46072121046557e-47	0.0647058840382912	0.102	0.071	8.25276679565943e-43	Smooth_muscle_cells	BAG6
NCOA6.10	2.53028169759401e-47	0.0140043761488754	0.121	0.171	8.48605875739078e-43	Smooth_muscle_cells	NCOA6
NDUFA12.9	2.71413083384951e-47	-0.0329697509318696	0.277	0.222	9.1026519905645e-43	Smooth_muscle_cells	NDUFA12
KLHL28.9	2.89051873557756e-47	-0.0140383075788379	0.097	0.141	9.69422173538001e-43	Smooth_muscle_cells	KLHL28
OFD1.9	3.28278125899723e-47	-0.12595534574607	0.073	0.109	1.10097917864249e-42	Smooth_muscle_cells	OFD1
TRAPPC8.10	4.05043370429538e-47	-0.0408735060511093	0.079	0.118	1.35843445574658e-42	Smooth_muscle_cells	TRAPPC8
CTNND1.6	4.41560734373159e-47	-0.156776023404022	0.103	0.144	1.4809063909407e-42	Smooth_muscle_cells	CTNND1
PSMD7.8	4.84501800358671e-47	0.11776630156735	0.219	0.175	1.62492213804291e-42	Smooth_muscle_cells	PSMD7
ABL1.10	6.27533382015485e-47	-0.0370234154338791	0.17	0.227	2.10462145660353e-42	Smooth_muscle_cells	ABL1
GSTO1.7	6.91047514258861e-47	-0.0312918598289513	0.192	0.145	2.31763515332137e-42	Smooth_muscle_cells	GSTO1
BICD1.9	7.22320672498513e-47	-0.0643129434667195	0.087	0.129	2.42251907142551e-42	Smooth_muscle_cells	BICD1
RBFOX2.9	7.63254288880548e-47	-0.0356738739604818	0.291	0.358	2.55980223404758e-42	Smooth_muscle_cells	RBFOX2
MYH10.8	1.0570566201707e-46	0.732817677632137	0.124	0.095	3.54515649272851e-42	Smooth_muscle_cells	MYH10
VPS26A.9	1.07594836471958e-46	0.127807874256418	0.156	0.119	3.60851562559651e-42	Smooth_muscle_cells	VPS26A
PGP.10	1.2066175842997e-46	-0.0884560332500014	0.112	0.154	4.04675405422432e-42	Smooth_muscle_cells	PGP
CDC42BPA.10	1.27310372368909e-46	-0.0742448134615286	0.347	0.423	4.26973526850849e-42	Smooth_muscle_cells	CDC42BPA
ALDH2.9	1.90766324466155e-46	0.0675908024669792	0.14	0.104	6.39792098994589e-42	Smooth_muscle_cells	ALDH2
IREB2.9	2.40692307699281e-46	-0.0502015122263723	0.085	0.126	8.07233861561848e-42	Smooth_muscle_cells	IREB2
DIS3L2.8	2.56646740348653e-46	-0.04003679038097	0.11	0.156	8.60741837781312e-42	Smooth_muscle_cells	DIS3L2
PRKRIP1.10	2.67173442266954e-46	-0.0173608945835653	0.133	0.182	8.9604629067491e-42	Smooth_muscle_cells	PRKRIP1
MSH3.8	2.78357956177656e-46	-0.0602384393750768	0.079	0.118	9.33556913428622e-42	Smooth_muscle_cells	MSH3
GNAS.9	2.85431969019053e-46	0.185615374340605	0.383	0.34	9.57281737696101e-42	Smooth_muscle_cells	GNAS
ANO6.10	2.86491769662165e-46	-0.00639986197718279	0.179	0.236	9.60836097092971e-42	Smooth_muscle_cells	ANO6
WASHC3.4	2.97476081994857e-46	0.0807837594890228	0.116	0.084	9.97675283794352e-42	Smooth_muscle_cells	WASHC3
ZNF131.9	3.66236572575369e-46	-0.0958956810610743	0.129	0.175	1.22828421710327e-41	Smooth_muscle_cells	ZNF131
ESCO1.10	4.46510191512915e-46	-0.0478653317432762	0.083	0.123	1.49750588029602e-41	Smooth_muscle_cells	ESCO1
CDC42SE2.10	5.00092002451161e-46	-0.197667128127425	0.082	0.12	1.6772085578207e-41	Smooth_muscle_cells	CDC42SE2
NQO2.8	5.40511933251884e-46	0.120392051883079	0.137	0.102	1.81276892174017e-41	Smooth_muscle_cells	NQO2
MAP3K2.9	5.58069226571679e-46	-0.0812462590927717	0.149	0.197	1.8716525720761e-41	Smooth_muscle_cells	MAP3K2
PTPRK.9	8.85775338487921e-46	-0.0132991975471808	0.327	0.401	2.97071333022079e-41	Smooth_muscle_cells	PTPRK
P4HB.10	9.82292478002527e-46	0.0125299970347449	0.228	0.178	3.29441251272487e-41	Smooth_muscle_cells	P4HB
ZNF800.9	1.04704581719779e-45	-0.122333085941797	0.077	0.113	3.51158226171794e-41	Smooth_muscle_cells	ZNF800
RPL7L1.4	1.14886676644456e-45	0.0952121845069502	0.131	0.097	3.85306936130177e-41	Smooth_muscle_cells	RPL7L1
AL158152.2.9	1.22662599662014e-45	0.0320413784431286	0.075	0.115	4.11385826746462e-41	Smooth_muscle_cells	AL158152.2
MOB1B.4	1.32378172706304e-45	0.417298013784417	0.112	0.084	4.43969915622403e-41	Smooth_muscle_cells	MOB1B
FBXW5.9	1.36981222232691e-45	0.0806632292226455	0.158	0.12	4.59407623123999e-41	Smooth_muscle_cells	FBXW5
MRPS14.1	1.91223346704036e-45	0.0912939242336406	0.105	0.074	6.41324860175997e-41	Smooth_muscle_cells	MRPS14
ARHGAP29.9	1.91242912763316e-45	-0.00441774642200565	0.372	0.304	6.4139048082561e-41	Smooth_muscle_cells	ARHGAP29
PRMT2.9	2.37243538754804e-45	0.139833913026243	0.236	0.192	7.95667380275863e-41	Smooth_muscle_cells	PRMT2
ARMCX3.7	2.45934005731092e-45	0.0941549341160197	0.139	0.104	8.24813468420936e-41	Smooth_muscle_cells	ARMCX3
CLK4.10	2.70968825954138e-45	-0.0705412802560579	0.095	0.137	9.08775248484987e-41	Smooth_muscle_cells	CLK4
ZBTB1.8	2.71077201806505e-45	-0.0716633003091104	0.066	0.102	9.09138719418657e-41	Smooth_muscle_cells	ZBTB1
SSR2.10	3.28067137230465e-45	-0.0373918716831658	0.198	0.15	1.10027156484353e-40	Smooth_muscle_cells	SSR2
TOMM70.10	3.34784961024327e-45	-0.0432643246847572	0.072	0.108	1.12280180228339e-40	Smooth_muscle_cells	TOMM70
CTSA.2	3.6145186680332e-45	0.0175509850198948	0.117	0.084	1.21223727088498e-40	Smooth_muscle_cells	CTSA
SUZ12.9	4.29459918377248e-45	-0.0765802433724024	0.112	0.156	1.44032267425362e-40	Smooth_muscle_cells	SUZ12
PSMC2.8	5.1796337301829e-45	0.0866819950666825	0.145	0.109	1.73714556042874e-40	Smooth_muscle_cells	PSMC2
CAMK1D.10	5.76690722362663e-45	-0.199654050997065	0.107	0.149	1.9341053446599e-40	Smooth_muscle_cells	CAMK1D
HERC4.9	6.88440081272234e-45	0.0253544201492744	0.214	0.28	2.30889034457082e-40	Smooth_muscle_cells	HERC4
ZNHIT6.8	8.55607830233282e-45	-0.0950362372566975	0.069	0.104	2.86953754103638e-40	Smooth_muscle_cells	ZNHIT6
TMEM131L.9	9.23288072345061e-45	0.141162904127496	0.114	0.164	3.09652353703087e-40	Smooth_muscle_cells	TMEM131L
FRY.10	1.10967754519183e-44	0.509091734595395	0.452	0.435	3.72163655106435e-40	Smooth_muscle_cells	FRY
CTBP2.9	1.37069527546236e-44	0.322669089543105	0.254	0.216	4.59703781484567e-40	Smooth_muscle_cells	CTBP2
CPED1.10	1.40768005370117e-44	-0.00239761794194915	0.194	0.248	4.72107736410297e-40	Smooth_muscle_cells	CPED1
ERLEC1.3	1.8216783664122e-44	0.0855521742260771	0.113	0.082	6.10954490527323e-40	Smooth_muscle_cells	ERLEC1
SYNRG.10	1.83605853084868e-44	-0.0291207212061034	0.103	0.146	6.1577731007603e-40	Smooth_muscle_cells	SYNRG
CCDC85B.8	1.84922837100563e-44	-0.123800566733632	0.217	0.163	6.20194211067867e-40	Smooth_muscle_cells	CCDC85B
RASA2.9	1.94285509317194e-44	-0.103224774071828	0.102	0.144	6.51594741148007e-40	Smooth_muscle_cells	RASA2
NUP214.9	2.13210801465852e-44	-0.0463882779993877	0.081	0.12	7.15066385956175e-40	Smooth_muscle_cells	NUP214
ABI1.8	2.30053250218574e-44	-0.0969940000176811	0.113	0.155	7.71552590583053e-40	Smooth_muscle_cells	ABI1
PCBP2.9	2.53585481295809e-44	0.149644781267626	0.319	0.273	8.50474987169884e-40	Smooth_muscle_cells	PCBP2
KIFAP3.9	3.01162664240871e-44	-0.0309071107151232	0.101	0.143	1.01003934333103e-39	Smooth_muscle_cells	KIFAP3
ERGIC2.8	3.11058855353905e-44	0.116240237121748	0.149	0.113	1.04322918908593e-39	Smooth_muscle_cells	ERGIC2
CASK.9	3.4379834356411e-44	-0.0677678239184183	0.104	0.147	1.15303088464531e-39	Smooth_muscle_cells	CASK
ARF4.10	3.65915402265685e-44	0.103268151651817	0.245	0.199	1.22720707611866e-39	Smooth_muscle_cells	ARF4
SRSF7.8	3.73506354029745e-44	0.0981777492351241	0.336	0.284	1.25266561014496e-39	Smooth_muscle_cells	SRSF7
TANK.7	4.97993411706685e-44	-0.198378973973917	0.133	0.175	1.67017030418188e-39	Smooth_muscle_cells	TANK
NUTM2B-AS1.9	5.31536047777737e-44	-0.0241896153184957	0.225	0.287	1.78266559703697e-39	Smooth_muscle_cells	NUTM2B-AS1
UIMC1.10	5.97427613985854e-44	-0.0103261230520515	0.124	0.171	2.00365273178576e-39	Smooth_muscle_cells	UIMC1
MRPL16.2	6.02968723848362e-44	0.109040321120687	0.114	0.083	2.02223650604264e-39	Smooth_muscle_cells	MRPL16
MIR22HG.9	7.3032236565294e-44	0.248172035239432	0.181	0.146	2.44935514992683e-39	Smooth_muscle_cells	MIR22HG
ZEB2.9	7.70257055705113e-44	0.117111780213703	0.379	0.329	2.58328811342381e-39	Smooth_muscle_cells	ZEB2
BICRAL.9	9.49811794773233e-44	0.0109075951653593	0.125	0.175	3.18547879731047e-39	Smooth_muscle_cells	BICRAL
MGAT1.9	1.03939035618515e-43	-0.377342955745287	0.095	0.128	3.48590737657377e-39	Smooth_muscle_cells	MGAT1
ELL2.9	1.08933350981957e-43	-0.0530173715544173	0.205	0.258	3.65340672523288e-39	Smooth_muscle_cells	ELL2
ZMYM2.10	1.22238632463591e-43	0.00515751523611829	0.228	0.292	4.0996392555639e-39	Smooth_muscle_cells	ZMYM2
KANTR.9	1.25229078593404e-43	-0.0273915782584933	0.071	0.108	4.19993283786559e-39	Smooth_muscle_cells	KANTR
PSMD13.7	1.4443509944935e-43	0.0536510082724597	0.144	0.108	4.84406436533229e-39	Smooth_muscle_cells	PSMD13
TET2.10	1.59555383882374e-43	-0.0323070102020687	0.095	0.136	5.35116846464705e-39	Smooth_muscle_cells	TET2
EMC10.9	1.60993526057269e-43	-0.212059083870881	0.093	0.129	5.3994008769087e-39	Smooth_muscle_cells	EMC10
STT3B.9	1.63516475442782e-43	-0.113127857804123	0.113	0.154	5.48401555340003e-39	Smooth_muscle_cells	STT3B
PHC2.10	1.73202300144671e-43	-0.077499217387189	0.171	0.221	5.80885874225196e-39	Smooth_muscle_cells	PHC2
MYOCD.10	1.9649090495203e-43	0.488911085353934	0.279	0.243	6.58991197028119e-39	Smooth_muscle_cells	MYOCD
ASXL1.9	2.26151791266153e-43	-0.0658571212613506	0.158	0.209	7.58467877548423e-39	Smooth_muscle_cells	ASXL1
HADH.10	2.31492607080464e-43	-0.112498113533281	0.072	0.106	7.7637990562646e-39	Smooth_muscle_cells	HADH
PTCD3.10	2.43483793267644e-43	-0.0478253233056315	0.091	0.131	8.16595945861023e-39	Smooth_muscle_cells	PTCD3
VPS13C.9	2.49193473803953e-43	-0.108684495858708	0.186	0.238	8.35745072443698e-39	Smooth_muscle_cells	VPS13C
MICU2.9	2.52380063986486e-43	-0.0594722048363368	0.148	0.196	8.46432258597876e-39	Smooth_muscle_cells	MICU2
WDR11.9	3.05151572471086e-43	-0.049212418569381	0.09	0.129	1.02341734375353e-38	Smooth_muscle_cells	WDR11
MAP1LC3B.9	3.07744917631295e-43	0.0270672576919819	0.178	0.136	1.03211490475184e-38	Smooth_muscle_cells	MAP1LC3B
SUB1.10	3.2544333512046e-43	-0.0034649422426134	0.297	0.24	1.091471857327e-38	Smooth_muscle_cells	SUB1
MGLL.10	4.42406682278953e-43	-0.292616451371558	0.295	0.223	1.48374353102715e-38	Smooth_muscle_cells	MGLL
PNKP.10	4.74162362999735e-43	-0.10358023235679	0.071	0.105	1.59024573302851e-38	Smooth_muscle_cells	PNKP
CCNT2.10	4.98683547532692e-43	-0.0546225207354715	0.091	0.131	1.67248488171514e-38	Smooth_muscle_cells	CCNT2
VKORC1L1.8	5.8392287561366e-43	-0.0960845073791408	0.074	0.109	1.95836054023309e-38	Smooth_muscle_cells	VKORC1L1
CRNDE.10	5.96428703182892e-43	-0.155944879835355	0.085	0.12	2.00030258473478e-38	Smooth_muscle_cells	CRNDE
MTDH.8	6.59772381987632e-43	0.174221386698471	0.334	0.289	2.21274461471012e-38	Smooth_muscle_cells	MTDH
ACBD3.10	8.03646567417949e-43	-0.0993883250708366	0.088	0.125	2.69526985780632e-38	Smooth_muscle_cells	ACBD3
UQCC2.7	8.65537519931038e-43	0.0778095962017699	0.14	0.105	2.90283973434471e-38	Smooth_muscle_cells	UQCC2
GABARAPL1.9	1.00467954178409e-42	-0.215108286644542	0.148	0.19	3.36949424723547e-38	Smooth_muscle_cells	GABARAPL1
ADCY5.10	1.14555960881586e-42	0.42457172757939	0.268	0.235	3.84197781604663e-38	Smooth_muscle_cells	ADCY5
MBNL2.9	1.33476592662072e-42	-0.0389239536527013	0.268	0.328	4.47653796470056e-38	Smooth_muscle_cells	MBNL2
CAPZA1.9	1.49762115129125e-42	-0.121358928103731	0.191	0.241	5.02272181720059e-38	Smooth_muscle_cells	CAPZA1
USP4.10	1.95272541595628e-42	-0.0588349041457997	0.091	0.13	6.54905050003418e-38	Smooth_muscle_cells	USP4
ANXA1.9	2.01106418523203e-42	-0.654730780312382	0.163	0.193	6.74470706443119e-38	Smooth_muscle_cells	ANXA1
LAMP2.8	2.04027539625691e-42	-0.238570923228118	0.092	0.127	6.84267562396641e-38	Smooth_muscle_cells	LAMP2
ARHGAP15.9	2.21448290606457e-42	-0.436697275512208	0.104	0.14	7.42693277035936e-38	Smooth_muscle_cells	ARHGAP15
ALG13.9	2.34016247767755e-42	0.175959727482414	0.153	0.118	7.84843691763496e-38	Smooth_muscle_cells	ALG13
THOC1.10	2.59690291981746e-42	-0.0277772376935685	0.085	0.124	8.70949301248379e-38	Smooth_muscle_cells	THOC1
MGMT.7	2.90997929714431e-42	0.157706286833259	0.162	0.126	9.75948856676259e-38	Smooth_muscle_cells	MGMT
OSTC.8	3.26120144231741e-42	0.0273964547038562	0.152	0.114	1.09374173972441e-37	Smooth_muscle_cells	OSTC
SMARCB1.10	3.39077201426548e-42	0.138250217901806	0.136	0.103	1.13719711814436e-37	Smooth_muscle_cells	SMARCB1
TECR.9	4.84618653270585e-42	0.093714612865928	0.15	0.115	1.62531403933889e-37	Smooth_muscle_cells	TECR
EHBP1.10	5.04318596776596e-42	-0.0592062018293877	0.15	0.2	1.69138370986935e-37	Smooth_muscle_cells	EHBP1
SNHG9.3	5.44591651430969e-42	0.108325834311709	0.108	0.079	1.82645148056918e-37	Smooth_muscle_cells	SNHG9
RAF1.10	5.48264001203164e-42	-0.0398010575150494	0.199	0.254	1.83876780723517e-37	Smooth_muscle_cells	RAF1
RCOR1.10	6.83217957712543e-42	-0.0446200322901461	0.071	0.107	2.29137638657633e-37	Smooth_muscle_cells	RCOR1
UBE4A.10	8.12728218390509e-42	-0.0978764958484091	0.071	0.105	2.72572789883809e-37	Smooth_muscle_cells	UBE4A
ZNF280D.10	8.13180399554769e-42	-0.0618807874285617	0.07	0.104	2.72724442402678e-37	Smooth_muscle_cells	ZNF280D
FNBP1.10	8.85655670684775e-42	0.289062892613789	0.197	0.162	2.9703119883426e-37	Smooth_muscle_cells	FNBP1
CYFIP1.8	9.78233323706264e-42	0.230438508623738	0.183	0.147	3.28079892104607e-37	Smooth_muscle_cells	CYFIP1
IFNGR2.10	1.61383666656093e-41	-0.0633410618530779	0.129	0.173	5.41248541231206e-37	Smooth_muscle_cells	IFNGR2
SPPL3.8	2.08052430957443e-41	0.0131192955257629	0.146	0.197	6.97766242945071e-37	Smooth_muscle_cells	SPPL3
LAMTOR2.3	2.15229297076662e-41	-0.0279029405483069	0.115	0.083	7.21836016535711e-37	Smooth_muscle_cells	LAMTOR2
MGP.9	2.16209220742668e-41	-0.557264888689694	0.376	0.303	7.25122484526758e-37	Smooth_muscle_cells	MGP
RNF130.9	2.93845215403555e-41	-0.186350119249294	0.148	0.19	9.85498083420442e-37	Smooth_muscle_cells	RNF130
C1R.8	3.0917358216131e-41	-0.204716904088733	0.188	0.142	1.0369063598526e-36	Smooth_muscle_cells	C1R
AES.8	3.37901322154398e-41	-0.31698462458579	0.16	0.196	1.13325345424142e-36	Smooth_muscle_cells	AES
TNS2.10	3.37978605037331e-41	0.164548815668366	0.269	0.225	1.1335126455742e-36	Smooth_muscle_cells	TNS2
MLXIP.9	4.29984199715167e-41	-0.200890873747611	0.075	0.108	1.44208100900473e-36	Smooth_muscle_cells	MLXIP
IGF2R.7	4.4411980585588e-41	-0.0770306212793511	0.13	0.174	1.48948900487945e-36	Smooth_muscle_cells	IGF2R
TRRAP.8	4.48971084902592e-41	0.0243975966025889	0.114	0.159	1.50575922454631e-36	Smooth_muscle_cells	TRRAP
DUSP16.9	4.93601349875084e-41	-0.0287994872776295	0.068	0.103	1.65544020721106e-36	Smooth_muscle_cells	DUSP16
GON4L.8	4.94286104241579e-41	-0.0672998390158593	0.129	0.174	1.65773673640541e-36	Smooth_muscle_cells	GON4L
VGLL4.9	5.15655898267721e-41	-0.078097704266089	0.156	0.204	1.72940675161028e-36	Smooth_muscle_cells	VGLL4
CD81.9	5.51220589417464e-41	0.182627928076542	0.251	0.208	1.84868361278829e-36	Smooth_muscle_cells	CD81
ARPC5L.2	6.58860327188417e-41	0.0118601869788826	0.111	0.08	2.20968576532451e-36	Smooth_muscle_cells	ARPC5L
SNX9.9	7.5531977101102e-41	-0.168025126557892	0.162	0.206	2.53319144801676e-36	Smooth_muscle_cells	SNX9
HSPB11.10	7.84469117301052e-41	0.086783528917781	0.132	0.099	2.63095252560427e-36	Smooth_muscle_cells	HSPB11
GTF2IRD2B.10	1.27162557816216e-40	-0.0108618020327578	0.083	0.121	4.26477786404025e-36	Smooth_muscle_cells	GTF2IRD2B
SDHA.9	1.54353872531561e-40	-0.14020736614667	0.162	0.206	5.17672017696348e-36	Smooth_muscle_cells	SDHA
USP12.2	1.56593275870962e-40	0.228304600670197	0.117	0.089	5.25182528616031e-36	Smooth_muscle_cells	USP12
VEZF1.1	1.63146431688292e-40	0.143306143711121	0.114	0.084	5.47160502596194e-36	Smooth_muscle_cells	VEZF1
CMPK1.7	1.73041524522297e-40	0.087428705970611	0.184	0.145	5.80346664942879e-36	Smooth_muscle_cells	CMPK1
EIF4E2.9	1.92912383750555e-40	-0.0925698375393	0.101	0.139	6.46989552622612e-36	Smooth_muscle_cells	EIF4E2
COPA.10	2.35093027600974e-40	-0.135704784976196	0.161	0.205	7.88454995968148e-36	Smooth_muscle_cells	COPA
CTGF.4	2.48319886125473e-40	-0.0313795892110774	0.118	0.086	8.32815234087613e-36	Smooth_muscle_cells	CTGF
BBS9.9	2.55839971885084e-40	-0.00800276999412386	0.097	0.139	8.58036097708194e-36	Smooth_muscle_cells	BBS9
SPATA5.7	2.57438568279453e-40	0.00149197988010286	0.092	0.132	8.6339747029563e-36	Smooth_muscle_cells	SPATA5
ADAM17.8	2.66845059881267e-40	-0.0393106822721102	0.131	0.176	8.94944961829794e-36	Smooth_muscle_cells	ADAM17
YAP1.10	2.83382100382398e-40	0.377008514718113	0.231	0.197	9.50406888262485e-36	Smooth_muscle_cells	YAP1
SPCS3.9	3.02633929043688e-40	-0.211155281892995	0.09	0.124	1.01497367122672e-35	Smooth_muscle_cells	SPCS3
HSPB8.9	3.56040841197688e-40	0.158107065749742	0.142	0.11	1.19408977320881e-35	Smooth_muscle_cells	HSPB8
USP48.9	3.84387615292781e-40	-0.0603324282792431	0.112	0.153	1.28915918416893e-35	Smooth_muscle_cells	USP48
PHLDB2.9	4.07978378390822e-40	0.34156234029595	0.273	0.239	1.36827788544714e-35	Smooth_muscle_cells	PHLDB2
FAM118A.10	4.34210714625459e-40	-0.0510814310407869	0.079	0.115	1.45625589471087e-35	Smooth_muscle_cells	FAM118A
RBM33.8	4.83007779416525e-40	-0.025435478360279	0.125	0.17	1.61991149060714e-35	Smooth_muscle_cells	RBM33
SNX1.10	4.94467861835769e-40	-0.0648327438953202	0.142	0.187	1.6583463150248e-35	Smooth_muscle_cells	SNX1
MTF2.9	5.39419570105785e-40	-0.0558424104358882	0.089	0.127	1.80910535422078e-35	Smooth_muscle_cells	MTF2
ZFX.9	5.50544495256219e-40	-0.0478915309268163	0.106	0.147	1.84641612819031e-35	Smooth_muscle_cells	ZFX
ZC3H13.7	5.57521198874592e-40	0.114148684954734	0.157	0.122	1.86981459678561e-35	Smooth_muscle_cells	ZC3H13
ZFYVE9.9	5.60591539476936e-40	0.0258530531878817	0.092	0.132	1.88011190509775e-35	Smooth_muscle_cells	ZFYVE9
RBMS2.9	6.67820464887646e-40	-0.139263276830992	0.087	0.123	2.23973627514019e-35	Smooth_muscle_cells	RBMS2
RBM4B.10	7.14315891630687e-40	-0.0159857708269211	0.073	0.108	2.395672637351e-35	Smooth_muscle_cells	RBM4B
ZNF33A.9	7.79277938682934e-40	-0.0393573317825133	0.101	0.14	2.61354235075482e-35	Smooth_muscle_cells	ZNF33A
PIKFYVE.10	8.75521013571479e-40	-0.0212713183208209	0.09	0.129	2.93632237531603e-35	Smooth_muscle_cells	PIKFYVE
TLK2.9	9.27499080645263e-40	0.0115457082590946	0.138	0.187	3.11064641666808e-35	Smooth_muscle_cells	TLK2
RNPS1.9	9.58086753160509e-40	0.0882519023573779	0.184	0.146	3.21323135274971e-35	Smooth_muscle_cells	RNPS1
FCGRT.10	9.93883357762596e-40	-0.394069003171288	0.101	0.132	3.33328600526419e-35	Smooth_muscle_cells	FCGRT
MICA.9	1.06685034262128e-39	-0.0784829052889409	0.077	0.112	3.57800267908324e-35	Smooth_muscle_cells	MICA
TMX1.2	1.08053868791481e-39	0.0629583619033002	0.111	0.081	3.62391065152868e-35	Smooth_muscle_cells	TMX1
RB1.9	1.4024042463568e-39	-0.047605080146911	0.226	0.287	4.70338336143143e-35	Smooth_muscle_cells	RB1
PDCD10.8	1.48398752167137e-39	0.0878336548395809	0.17	0.133	4.97699735018145e-35	Smooth_muscle_cells	PDCD10
ZZEF1.10	1.49286824725456e-39	-0.00132119069822767	0.104	0.146	5.00678152764235e-35	Smooth_muscle_cells	ZZEF1
ADGRE5.3	1.62247586530055e-39	0.154151365463504	0.104	0.076	5.44145955704497e-35	Smooth_muscle_cells	ADGRE5
TTC28.8	1.62568985497978e-39	0.0641288348484468	0.26	0.336	5.45223863563118e-35	Smooth_muscle_cells	TTC28
KRR1.3	1.80680348566194e-39	0.0869294166730247	0.114	0.084	6.05965753021302e-35	Smooth_muscle_cells	KRR1
SLC25A16.10	1.87769319412443e-39	0.0341617336257546	0.087	0.125	6.29740743445451e-35	Smooth_muscle_cells	SLC25A16
TASP1.8	2.05636338497303e-39	0.396000298542852	0.149	0.12	6.89663152052254e-35	Smooth_muscle_cells	TASP1
KIF16B.9	2.3380766159375e-39	-0.105613064965404	0.069	0.102	7.8414413545312e-35	Smooth_muscle_cells	KIF16B
SOCS2.2	2.49393060607285e-39	0.0802395594046711	0.104	0.075	8.36414446664714e-35	Smooth_muscle_cells	SOCS2
ZNF708.9	2.7945069936404e-39	-0.0703164636380924	0.077	0.112	9.37221755527118e-35	Smooth_muscle_cells	ZNF708
SEMA4B.9	3.17169473839563e-39	-0.0305931222219787	0.069	0.102	1.06372298136313e-34	Smooth_muscle_cells	SEMA4B
VPS35.8	3.48962596938006e-39	-0.171662836568323	0.112	0.148	1.17035075761068e-34	Smooth_muscle_cells	VPS35
ATP9B.9	3.62983260371313e-39	0.0248938320785448	0.14	0.189	1.21737325863331e-34	Smooth_muscle_cells	ATP9B
FAM69A.5	3.82533930702664e-39	0.418097504191401	0.117	0.092	1.28294229679059e-34	Smooth_muscle_cells	FAM69A
ERP29.7	3.89054444683328e-39	0.0289831995694301	0.129	0.096	1.30481079657895e-34	Smooth_muscle_cells	ERP29
ZBTB44.9	3.91425354124458e-39	-0.0771119367845701	0.074	0.108	1.31276235266261e-34	Smooth_muscle_cells	ZBTB44
FBXW11.9	4.18031225982535e-39	-0.00636132641663978	0.164	0.214	1.40199312570023e-34	Smooth_muscle_cells	FBXW11
RUFY1.9	4.23804269158616e-39	-0.0480629835451171	0.092	0.129	1.42135475790417e-34	Smooth_muscle_cells	RUFY1
SCYL2.9	4.50192322553157e-39	-0.0661712143675586	0.076	0.111	1.50985501137878e-34	Smooth_muscle_cells	SCYL2
JPX.9	4.8535914316513e-39	0.0235223702798195	0.267	0.333	1.62779749434721e-34	Smooth_muscle_cells	JPX
MARK1.10	6.37897813388971e-39	0.486099817976615	0.169	0.142	2.13938168654393e-34	Smooth_muscle_cells	MARK1
LRPPRC.9	7.28922524994143e-39	-0.0577284053385426	0.119	0.16	2.44466036432536e-34	Smooth_muscle_cells	LRPPRC
PPIG.8	7.58546727042253e-39	0.147762729722658	0.27	0.227	2.54401401315431e-34	Smooth_muscle_cells	PPIG
IFI16.7	7.84319788693961e-39	-0.506962894818784	0.202	0.228	2.63045170732181e-34	Smooth_muscle_cells	IFI16
SWAP70.10	7.88856096391747e-39	-0.164548118217969	0.099	0.135	2.64566557607864e-34	Smooth_muscle_cells	SWAP70
RBMS1.9	8.10842943316692e-39	-0.146687212882021	0.393	0.449	2.71940506329552e-34	Smooth_muscle_cells	RBMS1
PAXBP1.10	8.25794004038155e-39	-0.0362461022537278	0.102	0.142	2.76954793074316e-34	Smooth_muscle_cells	PAXBP1
ARMC2.10	9.94941134830589e-39	0.0729708314024362	0.076	0.113	3.33683357799483e-34	Smooth_muscle_cells	ARMC2
USP46.9	1.23955070581685e-38	-0.00418173422504275	0.071	0.105	4.15720515716856e-34	Smooth_muscle_cells	USP46
NAT9.9	1.37381559462151e-38	-0.125633335562895	0.071	0.103	4.60750274124163e-34	Smooth_muscle_cells	NAT9
OTUD7B.9	1.76839720924599e-38	-0.00254416942102964	0.089	0.127	5.93085056036919e-34	Smooth_muscle_cells	OTUD7B
DMXL1.9	1.88212950016933e-38	0.00956466741311057	0.127	0.172	6.31228591766789e-34	Smooth_muscle_cells	DMXL1
ACP1.3	1.99274092063094e-38	0.073366946880831	0.12	0.09	6.68325449961205e-34	Smooth_muscle_cells	ACP1
RAPGEF2.9	2.00745021135294e-38	0.0895976603489836	0.243	0.316	6.7325865188355e-34	Smooth_muscle_cells	RAPGEF2
WAC.9	2.13370760430077e-38	-0.0954819745527127	0.252	0.306	7.15602856330394e-34	Smooth_muscle_cells	WAC
SGIP1.10	2.16944748936111e-38	-0.219319345703737	0.087	0.121	7.2758929898193e-34	Smooth_muscle_cells	SGIP1
CAPN1.1	2.5499460792211e-38	0.111679654064117	0.114	0.085	8.55200916049174e-34	Smooth_muscle_cells	CAPN1
UBE2I.8	2.67582174229502e-38	0.0564084567666751	0.21	0.168	8.97417095930903e-34	Smooth_muscle_cells	UBE2I
SESTD1.9	2.88631152441235e-38	-0.243066814878392	0.123	0.159	9.68011159057415e-34	Smooth_muscle_cells	SESTD1
CDK5RAP2.8	2.99406331251161e-38	-0.0574899049322663	0.075	0.109	1.00414895375015e-33	Smooth_muscle_cells	CDK5RAP2
KMT5B.10	3.616698176584e-38	-0.0568677055655572	0.122	0.164	1.21296823446274e-33	Smooth_muscle_cells	KMT5B
PFKM.10	4.03833685935913e-38	-0.106941558179013	0.08	0.112	1.35437741589187e-33	Smooth_muscle_cells	PFKM
SPRY2.3	4.39715471668284e-38	0.0963053983506977	0.101	0.074	1.47471774888109e-33	Smooth_muscle_cells	SPRY2
RCN1.9	4.5481962983985e-38	-0.379091271378556	0.078	0.105	1.52537407455689e-33	Smooth_muscle_cells	RCN1
SLC25A27.9	6.46028735394709e-38	0.0542978025887842	0.068	0.102	2.16665117276678e-33	Smooth_muscle_cells	SLC25A27
STK24.9	6.72126216955783e-38	0.228703973039022	0.159	0.127	2.25417690642631e-33	Smooth_muscle_cells	STK24
MBTPS1.10	1.24821221840973e-37	-0.0936387144658267	0.102	0.139	4.18625413810255e-33	Smooth_muscle_cells	MBTPS1
FBXO11.9	1.45842921619478e-37	0.0241842156200245	0.197	0.254	4.89127990527405e-33	Smooth_muscle_cells	FBXO11
WDFY3.10	2.61365884768002e-37	-0.0299486328210576	0.181	0.235	8.76568904334926e-33	Smooth_muscle_cells	WDFY3
LIX1L	2.72191162741769e-37	0.145458215839061	0.11	0.082	9.12874721603346e-33	Smooth_muscle_cells	LIX1L
YY1AP1.10	2.85239303932826e-37	-0.0658921206717414	0.097	0.133	9.56635577529913e-33	Smooth_muscle_cells	YY1AP1
HSPA1B.9	3.30750440004963e-37	-0.123199400291162	0.181	0.141	1.10927082568864e-32	Smooth_muscle_cells	HSPA1B
POM121C.8	3.3150834427191e-37	-0.0439268518254653	0.081	0.116	1.11181268501913e-32	Smooth_muscle_cells	POM121C
NVL.8	3.4054376884051e-37	-0.0420859226346791	0.068	0.1	1.1421156919373e-32	Smooth_muscle_cells	NVL
TMBIM6.9	3.71344284847092e-37	0.0203228329039828	0.326	0.27	1.24541446252018e-32	Smooth_muscle_cells	TMBIM6
HECTD4.9	3.91347153185808e-37	0.0763435332593059	0.147	0.198	1.31250008235456e-32	Smooth_muscle_cells	HECTD4
KLC1.8	4.04899176106279e-37	0.159155269294545	0.174	0.14	1.35795085682524e-32	Smooth_muscle_cells	KLC1
SUCLG1.9	4.31577511722005e-37	0.160189578740189	0.195	0.16	1.44742465881326e-32	Smooth_muscle_cells	SUCLG1
SPATS2.9	4.32876864527697e-37	-0.0621726692405984	0.103	0.14	1.45178242825299e-32	Smooth_muscle_cells	SPATS2
ADAM9.9	5.86123501636557e-37	-0.106066949013695	0.118	0.156	1.96574099978868e-32	Smooth_muscle_cells	ADAM9
PER1.9	5.8883368807693e-37	-0.0760505099246666	0.122	0.162	1.97483042307241e-32	Smooth_muscle_cells	PER1
STAG1.10	6.36150282680918e-37	0.0165155868401197	0.345	0.43	2.13352081805526e-32	Smooth_muscle_cells	STAG1
FYTTD1.9	7.21617167830823e-37	0.0995373744570204	0.131	0.1	2.42015965747101e-32	Smooth_muscle_cells	FYTTD1
ATP6V1F.9	7.31765606100046e-37	-0.0658948647217333	0.178	0.137	2.45419548973833e-32	Smooth_muscle_cells	ATP6V1F
TARSL2.9	7.3618257062585e-37	-0.0443880386600365	0.074	0.107	2.46900910536498e-32	Smooth_muscle_cells	TARSL2
CNOT7.5	7.41169954453424e-37	0.108700373730482	0.125	0.095	2.48573579324589e-32	Smooth_muscle_cells	CNOT7
HMOX2.9	7.83366669348424e-37	-0.120765182856154	0.121	0.158	2.62725513566075e-32	Smooth_muscle_cells	HMOX2
MPDZ.10	1.04318017976824e-36	0.0253853858359465	0.172	0.224	3.49861768690672e-32	Smooth_muscle_cells	MPDZ
CCT2.8	1.22822018864719e-36	0.0791441245808351	0.146	0.113	4.11920486868496e-32	Smooth_muscle_cells	CCT2
ACTR1A.4	1.22911865173158e-36	0.0801553775768752	0.126	0.096	4.12221813417736e-32	Smooth_muscle_cells	ACTR1A
FANCC.8	1.36936570441464e-36	0.0932469476806691	0.108	0.151	4.59257869946581e-32	Smooth_muscle_cells	FANCC
HADHA.10	1.72729143332861e-36	-0.152415735019874	0.2	0.241	5.79299000909749e-32	Smooth_muscle_cells	HADHA
CDK17.7	1.8469504598376e-36	-0.104901057052545	0.119	0.158	6.19430245220336e-32	Smooth_muscle_cells	CDK17
SMIM37.9	1.96904798397226e-36	0.0384682445377509	0.132	0.1	6.60379312864618e-32	Smooth_muscle_cells	SMIM37
TRAPPC3.3	2.08474690480521e-36	0.0476990840858033	0.117	0.088	6.99182416933572e-32	Smooth_muscle_cells	TRAPPC3
GIPC1.3	2.18420550040326e-36	0.139413197938073	0.113	0.085	7.32538840725244e-32	Smooth_muscle_cells	GIPC1
RASSF3.9	2.27554039971662e-36	0.307841247951569	0.164	0.134	7.6317073925696e-32	Smooth_muscle_cells	RASSF3
XPO1.9	2.29030289750224e-36	-0.055421792832856	0.108	0.146	7.68121785764302e-32	Smooth_muscle_cells	XPO1
USP45.9	2.33725545242701e-36	0.0153411466531169	0.089	0.127	7.8386873363497e-32	Smooth_muscle_cells	USP45
TAPBP.10	2.86845340895891e-36	-0.241052072612236	0.091	0.122	9.62021904296639e-32	Smooth_muscle_cells	TAPBP
MAOB.9	2.99533376956388e-36	-0.0649027995954285	0.081	0.114	1.00457503963633e-31	Smooth_muscle_cells	MAOB
NFIB.10	3.07070872212633e-36	0.235249958371207	0.578	0.539	1.02985429122673e-31	Smooth_muscle_cells	NFIB
CS.10	3.37607690575492e-36	-0.0580366428959754	0.077	0.11	1.13226867265209e-31	Smooth_muscle_cells	CS
LIMS2.10	3.39946301706348e-36	-0.210416132315549	0.156	0.195	1.14011190666275e-31	Smooth_muscle_cells	LIMS2
PSMA5.8	4.10584005651352e-36	0.0555627327761409	0.146	0.113	1.3770166381535e-31	Smooth_muscle_cells	PSMA5
AP1G1.8	4.77982467797282e-36	-0.044597517435075	0.09	0.125	1.60305760049853e-31	Smooth_muscle_cells	AP1G1
DTNA.10	4.97399960931775e-36	-0.0752271030300129	0.286	0.335	1.66817998897299e-31	Smooth_muscle_cells	DTNA
ZNF146.9	5.46052834179901e-36	-0.0571102354077616	0.093	0.128	1.83135199527255e-31	Smooth_muscle_cells	ZNF146
NCOA2.9	6.29942181915485e-36	0.105231516638432	0.235	0.304	2.11270008970815e-31	Smooth_muscle_cells	NCOA2
WRN.8	6.35565583831837e-36	-0.0216195465753192	0.093	0.13	2.13155985505521e-31	Smooth_muscle_cells	WRN
CSNK1G3.9	8.49553127625854e-36	-0.0637216706472871	0.073	0.105	2.84923127943159e-31	Smooth_muscle_cells	CSNK1G3
DENND3.10	8.63307424491092e-36	0.222590193051948	0.129	0.1	2.89536044025823e-31	Smooth_muscle_cells	DENND3
IWS1.9	8.67165188290479e-36	-0.0719133688489377	0.102	0.138	2.90829860848861e-31	Smooth_muscle_cells	IWS1
FRYL.9	8.79349270699293e-36	-0.017831291974004	0.234	0.296	2.94916158407129e-31	Smooth_muscle_cells	FRYL
ARHGAP26.10	8.85433302834065e-36	0.256018637097028	0.345	0.443	2.96956621104489e-31	Smooth_muscle_cells	ARHGAP26
ISG15.10	9.07805225788426e-36	-0.122616725472238	0.182	0.14	3.04459716624922e-31	Smooth_muscle_cells	ISG15
NARF.9	9.29956010411945e-36	-0.134797639919674	0.078	0.109	3.11888646771958e-31	Smooth_muscle_cells	NARF
ERCC1.9	9.6784764906318e-36	0.102912689672853	0.129	0.099	3.24596744542809e-31	Smooth_muscle_cells	ERCC1
MAPKAP1.9	1.00356022126421e-35	-0.0358814583832053	0.135	0.177	3.3657402700759e-31	Smooth_muscle_cells	MAPKAP1
ANKRD11.8	1.18426685888131e-35	-0.0813220204595231	0.244	0.297	3.97179419131615e-31	Smooth_muscle_cells	ANKRD11
COPS8.6	1.25652861480626e-35	0.0891148135374078	0.144	0.112	4.21414566833723e-31	Smooth_muscle_cells	COPS8
TAX1BP1.8	1.31949679995319e-35	0.137376907182655	0.301	0.262	4.42532836768301e-31	Smooth_muscle_cells	TAX1BP1
CNOT1.10	1.72801624192078e-35	-0.0133565120385437	0.116	0.157	5.7954208721539e-31	Smooth_muscle_cells	CNOT1
GCFC2.8	1.80555252678591e-35	-0.00669317420844995	0.089	0.125	6.0554620643346e-31	Smooth_muscle_cells	GCFC2
TPR.9	2.05329929057337e-35	0.159036368995035	0.238	0.199	6.88635516072497e-31	Smooth_muscle_cells	TPR
VEGFB.10	2.08826535886423e-35	0.192114825796553	0.137	0.107	7.00362436055884e-31	Smooth_muscle_cells	VEGFB
PPP4C.9	2.39607196845745e-35	-0.00118299811651434	0.148	0.114	8.0359461678126e-31	Smooth_muscle_cells	PPP4C
MRPL3.3	2.70481391667322e-35	0.0616182395636289	0.117	0.088	9.07140491373866e-31	Smooth_muscle_cells	MRPL3
WDFY1.9	2.74276610262255e-35	-0.0615210614386512	0.081	0.114	9.19868895497551e-31	Smooth_muscle_cells	WDFY1
PARD3B.10	3.504735141982e-35	0.178666116578881	0.208	0.275	1.17541807191792e-30	Smooth_muscle_cells	PARD3B
FTL.10	3.60643546170766e-35	-0.755320767600294	0.438	0.38	1.20952632514751e-30	Smooth_muscle_cells	FTL
CASC3.8	3.95008017660075e-35	0.138214974559911	0.13	0.101	1.32477788962836e-30	Smooth_muscle_cells	CASC3
PAFAH1B2.8	4.80097815638606e-35	-0.0793948407245533	0.117	0.154	1.61015205408876e-30	Smooth_muscle_cells	PAFAH1B2
CTSZ.2	5.10708243622685e-35	-0.0641134254220896	0.113	0.083	1.71281330746176e-30	Smooth_muscle_cells	CTSZ
FAM3C.9	5.11054557570655e-35	0.0773595769213956	0.132	0.101	1.71397477518046e-30	Smooth_muscle_cells	FAM3C
RIOK3.9	5.26191036854672e-35	-0.0775216189999056	0.098	0.133	1.7647394994032e-30	Smooth_muscle_cells	RIOK3
ZC3H15.9	5.43230695614593e-35	0.0863757625232334	0.176	0.141	1.82188710695222e-30	Smooth_muscle_cells	ZC3H15
RCSD1.10	6.3798897632121e-35	0.362728923007271	0.219	0.189	2.13968742878607e-30	Smooth_muscle_cells	RCSD1
GFM1.10	6.73395711623724e-35	-0.107374152872014	0.083	0.115	2.25843453764365e-30	Smooth_muscle_cells	GFM1
POR.10	7.27056191981094e-35	0.148745553476186	0.167	0.135	2.43840105666619e-30	Smooth_muscle_cells	POR
KANSL1L.10	7.66470006302472e-35	0.0912898139494935	0.188	0.247	2.57058710713723e-30	Smooth_muscle_cells	KANSL1L
EMSY.9	8.62198254210758e-35	-0.0180460925775247	0.096	0.132	2.89164050497204e-30	Smooth_muscle_cells	EMSY
NR3C1.9	9.10811139016794e-35	-0.0915988280931417	0.238	0.287	3.05467839803452e-30	Smooth_muscle_cells	NR3C1
TTC37.10	1.00360539554096e-34	-0.0652363379648147	0.132	0.172	3.36589177556528e-30	Smooth_muscle_cells	TTC37
MAGT1.8	1.08714189066237e-34	-0.0876399227749537	0.077	0.108	3.64605647290347e-30	Smooth_muscle_cells	MAGT1
LAMP1.7	1.14207304295766e-34	-0.0161890858277417	0.2	0.158	3.83028457147139e-30	Smooth_muscle_cells	LAMP1
KLHDC2.9	1.20728988344208e-34	0.150334691238903	0.177	0.144	4.04900881108804e-30	Smooth_muscle_cells	KLHDC2
AC025159.1.10	1.21652121737507e-34	-0.14219941767892	0.074	0.105	4.0799688588325e-30	Smooth_muscle_cells	AC025159.1
ATXN7L1.10	1.27604466063391e-34	0.0113611579940085	0.088	0.125	4.279598582834e-30	Smooth_muscle_cells	ATXN7L1
HSP90B1.8	1.28167470634109e-34	-0.0678816567677065	0.264	0.212	4.29848063012675e-30	Smooth_muscle_cells	HSP90B1
CRY2.10	1.29606472171174e-34	-0.0312098687332868	0.076	0.108	4.34674186367684e-30	Smooth_muscle_cells	CRY2
PHC3.10	1.3635890063157e-34	0.049116991752939	0.194	0.25	4.5732048093816e-30	Smooth_muscle_cells	PHC3
SERP1.10	1.71594068302542e-34	-0.200347973732949	0.209	0.248	5.75492186273064e-30	Smooth_muscle_cells	SERP1
EPC1.10	2.53750732918259e-34	0.0307239109370074	0.278	0.342	8.51029208061257e-30	Smooth_muscle_cells	EPC1
ATAD1.10	2.54152741772414e-34	-0.066129285350978	0.143	0.182	8.52377465356323e-30	Smooth_muscle_cells	ATAD1
ADAR.8	2.82080130625187e-34	-0.198815028756153	0.118	0.151	9.46040342090752e-30	Smooth_muscle_cells	ADAR
ANO10.9	3.05025908533083e-34	0.244344259460354	0.137	0.109	1.02299589203825e-29	Smooth_muscle_cells	ANO10
PCMT1.8	3.25105713684024e-34	0.0883673796167384	0.198	0.161	1.09033954255348e-29	Smooth_muscle_cells	PCMT1
XRN1.9	3.39233554971884e-34	-0.0112983344204338	0.162	0.209	1.1377214966647e-29	Smooth_muscle_cells	XRN1
MAML2.10	3.4237305224687e-34	0.115601141748404	0.338	0.293	1.14825074262555e-29	Smooth_muscle_cells	MAML2
FNBP1L.10	3.63627497173605e-34	-0.0910513628119256	0.125	0.165	1.21953390002084e-29	Smooth_muscle_cells	FNBP1L
XRRA1.9	3.92141241203623e-34	0.0209171083308177	0.117	0.158	1.31516329474871e-29	Smooth_muscle_cells	XRRA1
WSB1.10	3.93205863546882e-34	-0.167740218619857	0.459	0.509	1.31873382516353e-29	Smooth_muscle_cells	WSB1
HDAC2.7	4.2988097115522e-34	0.0700718242111349	0.131	0.1	1.44173480106038e-29	Smooth_muscle_cells	HDAC2
UBE2K.8	4.42702548678487e-34	-0.0805698358777394	0.219	0.266	1.48473580775791e-29	Smooth_muscle_cells	UBE2K
MAP2K1.10	4.53635838965916e-34	-0.167920284814684	0.1	0.133	1.52140387672389e-29	Smooth_muscle_cells	MAP2K1
IER2.10	4.69930660519073e-34	0.187636561739779	0.217	0.178	1.57605344924887e-29	Smooth_muscle_cells	IER2
DPP8.8	6.09752974402395e-34	-0.0820732327245806	0.094	0.128	2.04498952555075e-29	Smooth_muscle_cells	DPP8
USP33.9	6.56412473089494e-34	-0.0458740456296495	0.144	0.186	2.20147615224755e-29	Smooth_muscle_cells	USP33
TM9SF4.9	7.58759543762156e-34	-0.0503860743363174	0.07	0.101	2.54472775786952e-29	Smooth_muscle_cells	TM9SF4
PIN4.8	7.79624581266835e-34	0.0576388112228092	0.15	0.117	2.61470492065271e-29	Smooth_muscle_cells	PIN4
TMEM41B.7	8.48180486732015e-34	-0.0424503978840821	0.078	0.11	2.84462771640183e-29	Smooth_muscle_cells	TMEM41B
MTCH2.9	8.71790348234696e-34	0.101554403268308	0.135	0.105	2.92381046990952e-29	Smooth_muscle_cells	MTCH2
PPIC.9	9.60610866506803e-34	-0.371562503962176	0.093	0.12	3.22169672409052e-29	Smooth_muscle_cells	PPIC
NORAD.10	1.21048350633695e-33	0.0428450337753162	0.137	0.106	4.05971958355287e-29	Smooth_muscle_cells	NORAD
KLF4.10	1.27013945469546e-33	-0.458901943082784	0.093	0.121	4.25979370315763e-29	Smooth_muscle_cells	KLF4
TMEM131.10	1.43315534101461e-33	0.0700342430745606	0.152	0.2	4.80651638269481e-29	Smooth_muscle_cells	TMEM131
ECI2.2	1.47023550033948e-33	0.0939457034826025	0.117	0.089	4.93087582103853e-29	Smooth_muscle_cells	ECI2
FAM208B.10	1.47328033412147e-33	-0.0416872258310945	0.144	0.186	4.9410875845766e-29	Smooth_muscle_cells	FAM208B
PRPF6.2	1.58738094743002e-33	0.113359293794441	0.118	0.091	5.32375822149081e-29	Smooth_muscle_cells	PRPF6
ZBTB7A.3	1.60493207413446e-33	0.0693451120562599	0.108	0.081	5.38262119023216e-29	Smooth_muscle_cells	ZBTB7A
RASA1.9	1.62552039280484e-33	0.167311959935264	0.171	0.226	5.45167029338887e-29	Smooth_muscle_cells	RASA1
ARID4A.8	1.72824951675624e-33	-0.100040116233275	0.094	0.127	5.79620322929707e-29	Smooth_muscle_cells	ARID4A
LMAN2.10	2.05156335296335e-33	-0.00529581140864321	0.137	0.105	6.88053317316848e-29	Smooth_muscle_cells	LMAN2
RBPJ.9	2.33305321313385e-33	-0.787881421557058	0.2	0.238	7.82459386620831e-29	Smooth_muscle_cells	RBPJ
BTF3L4.9	2.6046747160242e-33	0.0502262068633627	0.141	0.11	8.73555806260198e-29	Smooth_muscle_cells	BTF3L4
FTX.10	2.71955315543516e-33	0.0977338780027375	0.492	0.593	9.12083737269844e-29	Smooth_muscle_cells	FTX
ARIH1.9	2.96912620367329e-33	0.0346845679580086	0.214	0.269	9.95785546187947e-29	Smooth_muscle_cells	ARIH1
TBC1D15.8	3.01349312677135e-33	-0.128521954753099	0.092	0.124	1.01066532485658e-28	Smooth_muscle_cells	TBC1D15
KDM5A.10	3.03812952310253e-33	-0.0408402847761797	0.137	0.178	1.01892787945813e-28	Smooth_muscle_cells	KDM5A
STARD9.10	3.23855544599769e-33	0.278816328162443	0.142	0.115	1.08614672547871e-28	Smooth_muscle_cells	STARD9
MOSMO.10	3.39738178198778e-33	-0.0273883848068783	0.098	0.133	1.13941390204306e-28	Smooth_muscle_cells	MOSMO
CMSS1.8	3.52410681270284e-33	0.0819014891914582	0.176	0.221	1.18191494284428e-28	Smooth_muscle_cells	CMSS1
SPSB3.7	4.03557865692737e-33	-0.129866109732066	0.157	0.196	1.3534523699603e-28	Smooth_muscle_cells	SPSB3
ACAT1.9	4.73971350679701e-33	-0.137906933320713	0.167	0.205	1.58960511590958e-28	Smooth_muscle_cells	ACAT1
CLOCK.8	6.00044353071097e-33	-0.00464734013586787	0.14	0.182	2.01242875132984e-28	Smooth_muscle_cells	CLOCK
METTL9.8	6.15334096595304e-33	0.0356757568649497	0.134	0.103	2.06370749316133e-28	Smooth_muscle_cells	METTL9
PI4KA.7	7.01899082164792e-33	-0.00643817056954654	0.118	0.158	2.35402914176428e-28	Smooth_muscle_cells	PI4KA
CCNB1IP1.10	7.29143393681338e-33	-0.0545291985837079	0.076	0.106	2.44540111372847e-28	Smooth_muscle_cells	CCNB1IP1
KIF5B.8	7.41691578956026e-33	0.124182758820582	0.264	0.227	2.48748521750272e-28	Smooth_muscle_cells	KIF5B
INTS10.7	7.67645979943178e-33	-0.122842298687063	0.095	0.127	2.57453108753343e-28	Smooth_muscle_cells	INTS10
NRBP1.4	8.55377122293195e-33	0.0962609543513938	0.121	0.093	2.86876379274692e-28	Smooth_muscle_cells	NRBP1
TANGO6.9	8.73115085145949e-33	-0.0169857211654932	0.079	0.112	2.92825337256248e-28	Smooth_muscle_cells	TANGO6
BUD23.2	9.1440683980385e-33	0.0420399097330832	0.1	0.074	3.06673765933415e-28	Smooth_muscle_cells	BUD23
TSG101.9	1.01728839186966e-32	0.113941857805764	0.157	0.125	3.41178180865246e-28	Smooth_muscle_cells	TSG101
ZFC3H1.10	1.0427681015871e-32	-0.0551196957093474	0.116	0.154	3.49723565910283e-28	Smooth_muscle_cells	ZFC3H1
RNF38.9	1.07377223526973e-32	-0.000915798500420895	0.132	0.173	3.60121732264762e-28	Smooth_muscle_cells	RNF38
RALGAPB.9	1.0919286750003e-32	-0.0419786637912669	0.08	0.112	3.66211039021599e-28	Smooth_muscle_cells	RALGAPB
PSMB2.9	1.12055859257924e-32	-0.000203776550421586	0.16	0.125	3.75812940779225e-28	Smooth_muscle_cells	PSMB2
ETFA.10	1.1251725802851e-32	-0.0939050470962174	0.185	0.227	3.77360379976016e-28	Smooth_muscle_cells	ETFA
SNX14.6	1.14240032350722e-32	-0.0888969760652158	0.088	0.12	3.83138220497851e-28	Smooth_muscle_cells	SNX14
ZNF451.8	1.17604923943569e-32	-0.0391707162543471	0.128	0.166	3.94423393921943e-28	Smooth_muscle_cells	ZNF451
STK3.9	1.20778739513853e-32	-0.0162022681539646	0.269	0.331	4.05067736581559e-28	Smooth_muscle_cells	STK3
CTNNAL1.7	1.24771328981003e-32	-0.0899571406371831	0.108	0.142	4.18458083136489e-28	Smooth_muscle_cells	CTNNAL1
NUP160.9	1.72393317665249e-32	-0.026427167961645	0.087	0.12	5.78172708785713e-28	Smooth_muscle_cells	NUP160
TIMM44.5	2.29786312197394e-32	0.130916591430581	0.121	0.094	7.70657333847619e-28	Smooth_muscle_cells	TIMM44
FOXK2.10	2.42130755827466e-32	0.0747510381318586	0.143	0.187	8.12058128894154e-28	Smooth_muscle_cells	FOXK2
TMEM242.9	2.6066146102992e-32	0.15633234972446	0.131	0.103	8.74206408002145e-28	Smooth_muscle_cells	TMEM242
FAR1.10	2.83600259435309e-32	-0.0176134916564082	0.118	0.157	9.51138550094141e-28	Smooth_muscle_cells	FAR1
MAP2K2.2	3.0717300886633e-32	0.0657024314327556	0.108	0.082	1.0301968371359e-27	Smooth_muscle_cells	MAP2K2
AFTPH.10	3.3193429942902e-32	-0.0542134813150092	0.088	0.12	1.11324125342505e-27	Smooth_muscle_cells	AFTPH
RING1.1	3.9752052052801e-32	0.116228197971025	0.1	0.075	1.33320432174684e-27	Smooth_muscle_cells	RING1
AC005358.1.10	4.03337856915473e-32	0.221162876111577	0.105	0.147	1.35271450452311e-27	Smooth_muscle_cells	AC005358.1
ANAPC1.9	4.75816665053386e-32	0.0104164720411318	0.091	0.126	1.59579393125605e-27	Smooth_muscle_cells	ANAPC1
REEP3.10	4.82043030964103e-32	-0.136117616093032	0.223	0.265	1.61667591724741e-27	Smooth_muscle_cells	REEP3
MORC3.9	4.94993708341541e-32	-0.0441473905328467	0.1	0.134	1.66010989903586e-27	Smooth_muscle_cells	MORC3
SEC31A.9	5.10456378174294e-32	-0.0886145854216289	0.236	0.283	1.71196860112095e-27	Smooth_muscle_cells	SEC31A
PNISR.9	5.32602433765435e-32	-0.112897800640451	0.459	0.506	1.78624204236252e-27	Smooth_muscle_cells	PNISR
TMEM219.9	5.46220756400222e-32	-0.0188204351779682	0.15	0.116	1.83191517281507e-27	Smooth_muscle_cells	TMEM219
KANSL3.9	7.4371079649194e-32	0.00609242333270354	0.076	0.107	2.49425726927467e-27	Smooth_muscle_cells	KANSL3
KLHL20.10	8.62769597512804e-32	-0.0563450533842177	0.084	0.116	2.89355667613844e-27	Smooth_muscle_cells	KLHL20
ASCC3.9	9.69664542539435e-32	-0.0100911129558339	0.139	0.181	3.25206094276876e-27	Smooth_muscle_cells	ASCC3
SMARCC1.8	1.06645415380701e-31	-0.0547202702304203	0.119	0.155	3.57667394103796e-27	Smooth_muscle_cells	SMARCC1
AASS.8	1.08199345242824e-31	-0.0272211593673237	0.083	0.115	3.62878964075384e-27	Smooth_muscle_cells	AASS
NEK1.8	1.16269431009244e-31	0.116764871125406	0.144	0.187	3.89944417718802e-27	Smooth_muscle_cells	NEK1
FAM168B.9	1.26216847476171e-31	-0.0419686918888168	0.082	0.113	4.23306063065583e-27	Smooth_muscle_cells	FAM168B
LRRC37A3.9	1.3970118668304e-31	0.04312035191246	0.096	0.132	4.68529839897581e-27	Smooth_muscle_cells	LRRC37A3
INPP4A.10	1.6125017375139e-31	-0.0623030984548607	0.076	0.106	5.40800832727412e-27	Smooth_muscle_cells	INPP4A
XKR6.10	1.84829903871059e-31	0.0570878878599879	0.071	0.102	6.19882531602758e-27	Smooth_muscle_cells	XKR6
PGK1.9	1.87321537253203e-31	0.0466715642383362	0.251	0.21	6.28238971639791e-27	Smooth_muscle_cells	PGK1
ZC3H8.10	1.96308382444888e-31	-0.00727450377740196	0.071	0.101	6.58379053043666e-27	Smooth_muscle_cells	ZC3H8
CCDC66.8	2.07245827011439e-31	-0.0497784672534941	0.138	0.178	6.95061054630965e-27	Smooth_muscle_cells	CCDC66
PITPNC1.10	2.10315455858618e-31	0.273063749576662	0.235	0.204	7.05355975858635e-27	Smooth_muscle_cells	PITPNC1
NUPL2.10	2.15104574689991e-31	-0.0174986108369476	0.086	0.118	7.21417722595293e-27	Smooth_muscle_cells	NUPL2
PTPN2.10	2.28146983035612e-31	-0.122304814535258	0.096	0.127	7.65159351704835e-27	Smooth_muscle_cells	PTPN2
ELP2.8	2.30532879739621e-31	-0.0971361485727825	0.086	0.117	7.73161172070742e-27	Smooth_muscle_cells	ELP2
NDUFAF4.9	2.36747258667128e-31	0.119659418705692	0.133	0.105	7.94002956117814e-27	Smooth_muscle_cells	NDUFAF4
PEPD.3	2.43596667541544e-31	0.0411333202412423	0.112	0.085	8.16974503600831e-27	Smooth_muscle_cells	PEPD
LGMN.10	2.45565540792882e-31	-0.0405750563592611	0.131	0.102	8.23577710711167e-27	Smooth_muscle_cells	LGMN
CGGBP1.8	2.77101673029958e-31	-0.0677004680915099	0.197	0.242	9.29343591007874e-27	Smooth_muscle_cells	CGGBP1
RBM5.8	3.32743434717304e-31	-0.0901049466842808	0.14	0.178	1.11595493135489e-26	Smooth_muscle_cells	RBM5
SPIN1.10	3.32761635206726e-31	-0.0510019769437059	0.107	0.141	1.11601597215632e-26	Smooth_muscle_cells	SPIN1
GNAQ.9	3.66347884006425e-31	-0.345453149056202	0.157	0.19	1.22865753338075e-26	Smooth_muscle_cells	GNAQ
ZKSCAN1.8	3.7034890113442e-31	-0.0531121035577111	0.103	0.137	1.24207614462462e-26	Smooth_muscle_cells	ZKSCAN1
FUS.10	5.92892894055686e-31	0.12102419881279	0.383	0.344	1.98844418808396e-26	Smooth_muscle_cells	FUS
NCALD.9	6.35366939364539e-31	0.397867428295996	0.197	0.171	2.13089364124079e-26	Smooth_muscle_cells	NCALD
GTDC1.9	6.6827783028624e-31	-0.00936486328257491	0.139	0.181	2.24127018721399e-26	Smooth_muscle_cells	GTDC1
CLASRP.10	7.1384738469777e-31	-0.0566565482367056	0.094	0.127	2.39410135879938e-26	Smooth_muscle_cells	CLASRP
R3HDM1.9	7.38984136131096e-31	0.0417353103950278	0.12	0.159	2.47840499575647e-26	Smooth_muscle_cells	R3HDM1
CDK18.9	9.47130966499322e-31	0.00905544609979009	0.081	0.111	3.17648783544543e-26	Smooth_muscle_cells	CDK18
PCM1.9	1.01755173793884e-30	-0.0597207646163318	0.26	0.309	3.41266501869928e-26	Smooth_muscle_cells	PCM1
PPP4R1.9	1.96279609552268e-30	0.0160757101236315	0.099	0.133	6.58282554516396e-26	Smooth_muscle_cells	PPP4R1
EXOC2.9	2.04706931484037e-30	-0.0108735427008413	0.074	0.104	6.86546106811164e-26	Smooth_muscle_cells	EXOC2
TP53BP1.9	2.04743556624192e-30	-0.0303295267182094	0.073	0.103	6.86668940206215e-26	Smooth_muscle_cells	TP53BP1
EP300.8	2.15241011463428e-30	-0.0487738480135357	0.123	0.159	7.21875304246045e-26	Smooth_muscle_cells	EP300
ZDHHC17.10	2.31906849854588e-30	-0.00741504435364293	0.111	0.147	7.77769193042316e-26	Smooth_muscle_cells	ZDHHC17
PCID2.10	2.38751865602351e-30	-0.076585700147255	0.087	0.117	8.00726006857164e-26	Smooth_muscle_cells	PCID2
ARPC3.9	2.5845706207363e-30	-0.136789852759309	0.276	0.222	8.66813294782542e-26	Smooth_muscle_cells	ARPC3
PTPN1.9	2.62154706695696e-30	-0.0640620688999907	0.115	0.15	8.79214455316024e-26	Smooth_muscle_cells	PTPN1
ELMOD3.8	2.78612702482041e-30	-0.0529943804705219	0.077	0.106	9.3441128158427e-26	Smooth_muscle_cells	ELMOD3
ZBTB46.9	3.15629293818397e-30	-0.0520085538664178	0.087	0.119	1.05855752560814e-25	Smooth_muscle_cells	ZBTB46
TAF3.9	3.515483598537e-30	-0.0411203904633134	0.128	0.165	1.17902288927734e-25	Smooth_muscle_cells	TAF3
COMT.9	3.94122620669534e-30	0.0976289073410614	0.188	0.155	1.32180844520148e-25	Smooth_muscle_cells	COMT
HIVEP2.9	3.94387728208722e-30	-0.0680013122068499	0.125	0.162	1.32269756286641e-25	Smooth_muscle_cells	HIVEP2
UBE2Q2.3	3.96293528852047e-30	0.10316173321848	0.111	0.085	1.329089237064e-25	Smooth_muscle_cells	UBE2Q2
UHRF2.7	4.4823644605282e-30	-0.0464490721974826	0.086	0.117	1.50329539277195e-25	Smooth_muscle_cells	UHRF2
TNRC18.9	4.98968162044712e-30	0.321226482709776	0.148	0.123	1.67343942186556e-25	Smooth_muscle_cells	TNRC18
NPPA.9	5.32149700489457e-30	-1.25261960505869	0.106	0.133	1.78472366550154e-25	Smooth_muscle_cells	NPPA
PDS5B.10	5.64808059376381e-30	-0.0848230379261876	0.15	0.189	1.89425326953651e-25	Smooth_muscle_cells	PDS5B
MAP3K20-AS1.10	7.38089705440788e-30	0.177432642945598	0.096	0.135	2.47540525410731e-25	Smooth_muscle_cells	MAP3K20-AS1
PPP1CC.8	7.78942034888557e-30	0.0472481666685669	0.159	0.127	2.61241579660924e-25	Smooth_muscle_cells	PPP1CC
PSMA1.10	8.01665915362497e-30	-0.0297136043967592	0.207	0.167	2.68862714694274e-25	Smooth_muscle_cells	PSMA1
ANAPC10.10	8.08000212322619e-30	-0.0469913931495771	0.085	0.115	2.7098711120876e-25	Smooth_muscle_cells	ANAPC10
HSD17B4.10	8.95975497792398e-30	-0.0126585362127505	0.131	0.168	3.00492262449614e-25	Smooth_muscle_cells	HSD17B4
UNC50.1	9.74601195327206e-30	0.05276651822667	0.103	0.078	3.26861748888838e-25	Smooth_muscle_cells	UNC50
LCLAT1.10	1.05744654495406e-29	0.0911294223188779	0.165	0.211	3.54646422246692e-25	Smooth_muscle_cells	LCLAT1
CTDSPL2.8	1.18997727462545e-29	-0.0198986618189264	0.121	0.158	3.99094578363884e-25	Smooth_muscle_cells	CTDSPL2
IST1.9	1.41743246303167e-29	-0.0751815112516695	0.13	0.166	4.75378499451561e-25	Smooth_muscle_cells	IST1
MARCH6.9	1.46754884946656e-29	-0.0551708925234138	0.211	0.255	4.92186533134096e-25	Smooth_muscle_cells	MARCH6
PPIB.10	1.49755235347193e-29	-0.0576686918148872	0.246	0.2	5.02249108307417e-25	Smooth_muscle_cells	PPIB
ADGRL3.9	1.53352095173337e-29	-0.0370090043304927	0.095	0.127	5.14312256792338e-25	Smooth_muscle_cells	ADGRL3
TRAK1.9	1.6934599253944e-29	0.0684940233499454	0.201	0.254	5.67952589778775e-25	Smooth_muscle_cells	TRAK1
MPPED2.10	1.7678879668686e-29	0.384056392105935	0.139	0.115	5.9291426632839e-25	Smooth_muscle_cells	MPPED2
POM121.9	2.26562066563521e-29	-0.0016232585857815	0.092	0.124	7.59843858840735e-25	Smooth_muscle_cells	POM121
MED13L.10	2.45004093374585e-29	0.0611067147298439	0.32	0.392	8.21694728359682e-25	Smooth_muscle_cells	MED13L
CDK12.10	2.53097289651931e-29	-0.0481379671867223	0.102	0.135	8.48837690034647e-25	Smooth_muscle_cells	CDK12
CDV3.4	2.5519712725949e-29	0.0363169205371338	0.113	0.086	8.55880125402878e-25	Smooth_muscle_cells	CDV3
SUGT1.2	2.59667872903388e-29	0.054110254345305	0.12	0.093	8.70874112143383e-25	Smooth_muscle_cells	SUGT1
AQR.10	2.66570122893925e-29	-0.0189495784003065	0.09	0.122	8.94022878161645e-25	Smooth_muscle_cells	AQR
UPF3A.10	2.86531863241904e-29	-0.0940946988008812	0.185	0.225	9.60970562940697e-25	Smooth_muscle_cells	UPF3A
FBXO28.8	3.20342794287925e-29	-0.0387543420563136	0.077	0.106	1.07436566348284e-24	Smooth_muscle_cells	FBXO28
CSRNP3.4	3.21966736598306e-29	0.448038360159235	0.113	0.092	1.0798120412034e-24	Smooth_muscle_cells	CSRNP3
NAA15.8	3.26297884770991e-29	-0.0682010248690053	0.12	0.154	1.09433784594495e-24	Smooth_muscle_cells	NAA15
KLHDC10.10	3.65399562629115e-29	-0.0116415071693191	0.089	0.121	1.22547705314553e-24	Smooth_muscle_cells	KLHDC10
PSMG2.8	6.01812046361813e-29	0.0525525676910852	0.153	0.123	2.01835724108825e-24	Smooth_muscle_cells	PSMG2
DCTN4.10	6.10634679871123e-29	-0.0196523073006828	0.101	0.134	2.04794658935177e-24	Smooth_muscle_cells	DCTN4
PKM.10	6.79878171851037e-29	0.0879127350820756	0.285	0.247	2.28017541275401e-24	Smooth_muscle_cells	PKM
CALR.10	6.98549014400719e-29	-0.101632503829501	0.23	0.184	2.34279368449713e-24	Smooth_muscle_cells	CALR
TJP1.9	8.7168599706834e-29	-0.0260172051313186	0.313	0.365	2.9234604969678e-24	Smooth_muscle_cells	TJP1
PDPK1.10	8.87127463705326e-29	-0.0423009909462286	0.093	0.124	2.97524808777492e-24	Smooth_muscle_cells	PDPK1
SDCBP.9	9.05176177342955e-29	-0.540149088672207	0.227	0.243	3.0357798635728e-24	Smooth_muscle_cells	SDCBP
ATN1.2	1.01874998933321e-28	0.0504751464161372	0.119	0.092	3.41668371422572e-24	Smooth_muscle_cells	ATN1
MRPL42.9	1.18251863021481e-28	0.0961636840440453	0.15	0.121	3.96593098201443e-24	Smooth_muscle_cells	MRPL42
RNF34.9	1.33959168345096e-28	-0.0340260496166256	0.085	0.116	4.49272258795782e-24	Smooth_muscle_cells	RNF34
TRIM56.9	1.51068449378855e-28	-0.181066306481635	0.099	0.128	5.06653365526805e-24	Smooth_muscle_cells	TRIM56
DYNC1H1.9	1.56946376877035e-28	-0.144979928534602	0.18	0.216	5.26366758770201e-24	Smooth_muscle_cells	DYNC1H1
CCNH.8	1.75576419485741e-28	0.436926869314837	0.321	0.297	5.88848195671277e-24	Smooth_muscle_cells	CCNH
LYST.10	1.88326945713939e-28	-0.0705266928073325	0.115	0.149	6.31610910535408e-24	Smooth_muscle_cells	LYST
IER3.10	2.26844109051464e-28	-0.290118891323645	0.079	0.104	7.60789772936801e-24	Smooth_muscle_cells	IER3
DNAJC10.5	2.35448951741907e-28	0.141252318607849	0.123	0.097	7.89648694352006e-24	Smooth_muscle_cells	DNAJC10
QRICH1.10	2.3689324925475e-28	-0.0263707232964375	0.084	0.114	7.9449257935058e-24	Smooth_muscle_cells	QRICH1
RHEB.8	2.78736326900901e-28	0.0881671439413694	0.271	0.233	9.34825893160241e-24	Smooth_muscle_cells	RHEB
PGLS.2	3.25536979351895e-28	0.051890332571966	0.102	0.077	1.09178592135039e-23	Smooth_muscle_cells	PGLS
STMP1.8	3.43942820773148e-28	-0.144008028749485	0.122	0.153	1.15351543230898e-23	Smooth_muscle_cells	STMP1
POLR1D.9	3.45514019124997e-28	0.0506526591601646	0.134	0.106	1.15878491734142e-23	Smooth_muscle_cells	POLR1D
G3BP2.9	3.74212338552635e-28	-0.120614118249325	0.097	0.126	1.25503334103783e-23	Smooth_muscle_cells	G3BP2
SENP7.9	3.98228801256982e-28	0.0254273030762907	0.127	0.165	1.33557975365566e-23	Smooth_muscle_cells	SENP7
SLC35F5.9	5.1584026754576e-28	-0.0120144516160279	0.086	0.116	1.73002508929497e-23	Smooth_muscle_cells	SLC35F5
KDM3B.9	5.76056159213932e-28	0.0103070926484951	0.109	0.144	1.93197714677169e-23	Smooth_muscle_cells	KDM3B
HAT1.8	6.15845348672241e-28	0.0473257709303639	0.126	0.099	2.06542213037696e-23	Smooth_muscle_cells	HAT1
YIPF3.1	6.32284134027403e-28	0.0230545546629084	0.105	0.08	2.12055452870111e-23	Smooth_muscle_cells	YIPF3
DCAF10.9	9.85999063580965e-28	0.0147407248819081	0.141	0.18	3.30684365943784e-23	Smooth_muscle_cells	DCAF10
SUGP2.10	1.03738624887118e-27	-0.0396635828290184	0.102	0.134	3.47918600146416e-23	Smooth_muscle_cells	SUGP2
RALGAPA1.9	1.12184683537491e-27	0.0641117872780028	0.235	0.291	3.76244991648039e-23	Smooth_muscle_cells	RALGAPA1
INPP4B.10	1.19820049453832e-27	0.361629691858194	0.339	0.315	4.01852481858262e-23	Smooth_muscle_cells	INPP4B
AP001011.1.10	1.23585051250679e-27	0.0833473454058133	0.094	0.128	4.14479544884528e-23	Smooth_muscle_cells	AP001011.1
MBD2.9	1.45459332547769e-27	-0.084334498340226	0.106	0.137	4.87841509498708e-23	Smooth_muscle_cells	MBD2
CACYBP.3	2.07177199588623e-27	-0.0123852145674461	0.117	0.091	6.94830891980325e-23	Smooth_muscle_cells	CACYBP
TCERG1.10	2.24248012507102e-27	-0.0708606529844918	0.113	0.145	7.52082984346317e-23	Smooth_muscle_cells	TCERG1
MACO1.10	2.30581321273755e-27	-0.0236349741559617	0.08	0.108	7.73323635287919e-23	Smooth_muscle_cells	MACO1
SLC39A14.9	2.40623820078007e-27	-0.0975494798504367	0.106	0.136	8.07004167777619e-23	Smooth_muscle_cells	SLC39A14
TBK1.7	2.40891272912307e-27	-0.0812880111201637	0.093	0.122	8.07901151093295e-23	Smooth_muscle_cells	TBK1
PHYKPL.8	2.51664049702243e-27	-0.0541428444399648	0.151	0.189	8.44030889891383e-23	Smooth_muscle_cells	PHYKPL
EXOC1.8	2.60064016802879e-27	-0.083913042644144	0.095	0.125	8.72202699553495e-23	Smooth_muscle_cells	EXOC1
LTBR.5	2.99178682164636e-27	0.0969778256008873	0.113	0.088	1.00338546424376e-22	Smooth_muscle_cells	LTBR
IFT81.3	3.15737160783036e-27	0.284631059665431	0.11	0.088	1.05891928983415e-22	Smooth_muscle_cells	IFT81
MRPL15.10	3.33617820363218e-27	-0.0866976063532021	0.09	0.117	1.11888744593416e-22	Smooth_muscle_cells	MRPL15
TRPC4AP.9	3.54560302564486e-27	-0.00756968380325973	0.153	0.193	1.18912434274077e-22	Smooth_muscle_cells	TRPC4AP
BDP1.10	4.00643262770612e-27	-0.0446383304424164	0.159	0.197	1.34367737468008e-22	Smooth_muscle_cells	BDP1
AHCYL1.9	4.29616529138102e-27	0.143404106918905	0.165	0.137	1.44084791542337e-22	Smooth_muscle_cells	AHCYL1
AP2A2.10	4.69558993041708e-27	-0.193664995894768	0.083	0.11	1.57480695086328e-22	Smooth_muscle_cells	AP2A2
PAIP1.9	4.74276423675452e-27	0.0538706348659428	0.137	0.109	1.59062826972273e-22	Smooth_muscle_cells	PAIP1
PSMC6.9	5.10532809890524e-27	0.087840525128746	0.195	0.163	1.71222493781084e-22	Smooth_muscle_cells	PSMC6
TMCO3.9	5.53899293443497e-27	-0.0566955648646625	0.093	0.122	1.8576674503508e-22	Smooth_muscle_cells	TMCO3
TAF1.9	1.03373708510121e-26	0.041389027226745	0.118	0.154	3.46694743601243e-22	Smooth_muscle_cells	TAF1
PJA2.9	1.04645260930787e-26	0.165730188205376	0.224	0.193	3.50959276109672e-22	Smooth_muscle_cells	PJA2
AKAP6.10	1.12850189351233e-26	-0.209077101940645	0.3	0.328	3.78476965046166e-22	Smooth_muscle_cells	AKAP6
SEC63.9	1.35851480592483e-26	0.124890514089865	0.191	0.16	4.55618695611069e-22	Smooth_muscle_cells	SEC63
TRIP11.10	1.36006126753805e-26	-0.0639237667425961	0.135	0.169	4.5613734790691e-22	Smooth_muscle_cells	TRIP11
MCL1.8	1.4224551685787e-26	-0.368269827030033	0.166	0.192	4.77063014437924e-22	Smooth_muscle_cells	MCL1
EPC2.8	1.56581902492066e-26	0.00284468623452883	0.104	0.137	5.2514438457789e-22	Smooth_muscle_cells	EPC2
METAP2.9	2.14501191057559e-26	0.126590615987667	0.191	0.161	7.1939409456884e-22	Smooth_muscle_cells	METAP2
MARCH5.10	2.58846687991705e-26	-0.0695484047522906	0.09	0.118	8.6812002218658e-22	Smooth_muscle_cells	MARCH5
CCND2.9	2.65293513683101e-26	-0.118088799826562	0.088	0.115	8.89741386190384e-22	Smooth_muscle_cells	CCND2
CCPG1.10	2.80054057777039e-26	-0.0824681121272549	0.147	0.18	9.39245298972632e-22	Smooth_muscle_cells	CCPG1
CCDC12.9	2.856925130009e-26	-0.113218323898182	0.14	0.172	9.58155550102418e-22	Smooth_muscle_cells	CCDC12
NDUFS1.10	2.99344999778086e-26	-0.0195632713364651	0.185	0.225	1.00394326025574e-21	Smooth_muscle_cells	NDUFS1
SARAF.10	3.03202632389911e-26	-0.0623017261380221	0.254	0.211	1.01688098850928e-21	Smooth_muscle_cells	SARAF
THRAP3.10	3.41437190877295e-26	-0.0650201402981201	0.276	0.321	1.14511205076427e-21	Smooth_muscle_cells	THRAP3
EIF3M.10	3.8772022992663e-26	0.0738118164086979	0.191	0.159	1.30033610712793e-21	Smooth_muscle_cells	EIF3M
GIGYF1.8	4.02626952428091e-26	-0.0408342009306494	0.079	0.106	1.35033027305333e-21	Smooth_muscle_cells	GIGYF1
ACOT9.8	5.64023962788744e-26	-0.092669583278684	0.087	0.114	1.89162356640089e-21	Smooth_muscle_cells	ACOT9
PWP1.1	6.08952876620025e-26	0.0637043931842647	0.101	0.078	2.04230615760824e-21	Smooth_muscle_cells	PWP1
KPNA1.10	6.87824992629203e-26	-0.00714499826946924	0.132	0.167	2.30682746027982e-21	Smooth_muscle_cells	KPNA1
PRKAR2A.10	7.06529802823775e-26	-0.0982906522884148	0.137	0.169	2.36955965271038e-21	Smooth_muscle_cells	PRKAR2A
TBC1D23.9	9.73802069166014e-26	-0.046000589459786	0.083	0.111	3.26593737956898e-21	Smooth_muscle_cells	TBC1D23
GAPVD1.9	1.00629242555091e-25	-0.0074454419032538	0.125	0.159	3.37490353681264e-21	Smooth_muscle_cells	GAPVD1
PRPSAP1.3	1.01865355814116e-25	0.108396718607911	0.11	0.086	3.41636030329381e-21	Smooth_muscle_cells	PRPSAP1
REL.10	1.24921367076812e-25	-0.166636539430525	0.079	0.104	4.18961280902211e-21	Smooth_muscle_cells	REL
PUM2.10	1.38899533167203e-25	0.0567740245348083	0.21	0.261	4.65841254336165e-21	Smooth_muscle_cells	PUM2
EIF2S3.7	1.42328914334261e-25	0.0825430389685855	0.131	0.105	4.77342712894246e-21	Smooth_muscle_cells	EIF2S3
MIRLET7BHG.10	1.56189859818002e-25	0.307459692213921	0.161	0.138	5.23829551857615e-21	Smooth_muscle_cells	MIRLET7BHG
PELI1.3	1.71958894992065e-25	0.0816579030085154	0.116	0.092	5.76715742024389e-21	Smooth_muscle_cells	PELI1
TOP1.9	1.8147538122814e-25	-0.102491229919872	0.187	0.223	6.08632133562937e-21	Smooth_muscle_cells	TOP1
CALCOCO1.3	1.90756541175181e-25	0.101111104664339	0.115	0.091	6.39759287793323e-21	Smooth_muscle_cells	CALCOCO1
STAT6.5	2.04967475287892e-25	0.0200964260918817	0.109	0.084	6.87419918620532e-21	Smooth_muscle_cells	STAT6
ZNF248.8	2.85353443586708e-25	0.0426643016499353	0.089	0.119	9.57018379101103e-21	Smooth_muscle_cells	ZNF248
ENY2.6	2.95570307512207e-25	-0.0130775442570528	0.248	0.208	9.91283697334441e-21	Smooth_muscle_cells	ENY2
REXO2.10	3.72919445969265e-25	0.0166263549865955	0.145	0.117	1.25069723789172e-20	Smooth_muscle_cells	REXO2
RHOQ.10	4.3315108489931e-25	-0.10748805585024	0.191	0.227	1.4527021085353e-20	Smooth_muscle_cells	RHOQ
TTC7B.10	4.35000113083916e-25	0.0859749059638245	0.104	0.138	1.45890337926084e-20	Smooth_muscle_cells	TTC7B
ZYG11B.10	4.42898097219737e-25	-0.00572284868289719	0.095	0.125	1.48539163845555e-20	Smooth_muscle_cells	ZYG11B
DMD.8	4.47626770033043e-25	-0.549242884905078	0.542	0.513	1.50125066133682e-20	Smooth_muscle_cells	DMD
C6orf62.9	4.6224199453361e-25	-0.122366847507961	0.087	0.113	1.55026720126682e-20	Smooth_muscle_cells	C6orf62
HMGN3.9	4.98672669030587e-25	0.189239606511566	0.427	0.395	1.67244839739478e-20	Smooth_muscle_cells	HMGN3
BUB3.2	5.11960687830302e-25	0.0119816409784413	0.112	0.087	1.71701375484527e-20	Smooth_muscle_cells	BUB3
NFATC2IP.7	5.1256577103388e-25	-0.100461713430437	0.082	0.109	1.71904308289343e-20	Smooth_muscle_cells	NFATC2IP
MRPL14.2	5.16511242742534e-25	-0.00567853617987774	0.113	0.088	1.73227540590991e-20	Smooth_muscle_cells	MRPL14
PLA2G16.10	5.25002566910322e-25	-0.226105909805653	0.124	0.151	1.76075360890384e-20	Smooth_muscle_cells	PLA2G16
BMPR2.10	5.83386468083756e-25	-0.0206430859475768	0.269	0.318	1.9565615366593e-20	Smooth_muscle_cells	BMPR2
BCAR3.10	5.85660513666597e-25	-0.0291280861656622	0.1	0.13	1.96418823073503e-20	Smooth_muscle_cells	BCAR3
PPP4R3A.9	7.03421344913281e-25	-0.048767269473091	0.113	0.143	2.35913450657016e-20	Smooth_muscle_cells	PPP4R3A
SH3BGRL3.9	7.20730290849458e-25	-0.855246949138842	0.179	0.192	2.41718524945091e-20	Smooth_muscle_cells	SH3BGRL3
TULP4.9	9.27728930504542e-25	-0.039905680553613	0.134	0.169	3.11141728712613e-20	Smooth_muscle_cells	TULP4
TPP2.6	9.88400062117511e-25	-0.068924109530289	0.075	0.1	3.31489612832971e-20	Smooth_muscle_cells	TPP2
MALAT1.10	1.02134684101104e-24	-0.120123253558223	0.997	0.994	3.42539303538282e-20	Smooth_muscle_cells	MALAT1
COQ10B.9	1.05709837370215e-24	0.0537535698756388	0.134	0.108	3.54529652572227e-20	Smooth_muscle_cells	COQ10B
FBXW4.10	1.14907823757284e-24	0.018744896977084	0.108	0.14	3.8537785931718e-20	Smooth_muscle_cells	FBXW4
COL4A1.10	1.18269344889713e-24	0.144994018331799	0.307	0.27	3.96651728891118e-20	Smooth_muscle_cells	COL4A1
PAN3.7	1.20652963012259e-24	-0.00899482436222221	0.219	0.267	4.04645907350516e-20	Smooth_muscle_cells	PAN3
DDRGK1.2	1.2247044805957e-24	0.0217379489955883	0.1	0.077	4.10741388702185e-20	Smooth_muscle_cells	DDRGK1
EAPP.7	1.25461338606278e-24	0.0681163131793547	0.149	0.122	4.20772237417734e-20	Smooth_muscle_cells	EAPP
ATXN10.9	1.28982493325501e-24	-0.0319256775259515	0.185	0.224	4.32581486115064e-20	Smooth_muscle_cells	ATXN10
SPOP.10	1.29267033863957e-24	0.262113145120491	0.222	0.195	4.3353577817294e-20	Smooth_muscle_cells	SPOP
RB1CC1.10	1.3426558630833e-24	-0.0522669239861695	0.187	0.225	4.50299923360878e-20	Smooth_muscle_cells	RB1CC1
RECK.9	1.44618488742852e-24	0.0205269869280206	0.075	0.103	4.85021487545778e-20	Smooth_muscle_cells	RECK
ANXA7.8	1.51110426150994e-24	0.0831485457622592	0.217	0.186	5.06794147225204e-20	Smooth_muscle_cells	ANXA7
DDIT4.8	1.57122975437878e-24	0.0372723086191309	0.192	0.16	5.26959035023555e-20	Smooth_muscle_cells	DDIT4
XIST.9	1.57285266858612e-24	-0.0565230076166263	0.245	0.287	5.27503327990414e-20	Smooth_muscle_cells	XIST
RPAIN.8	1.71158578929632e-24	0.0627789325108761	0.129	0.104	5.740316420142e-20	Smooth_muscle_cells	RPAIN
SCFD1.9	1.77140439063411e-24	-0.040456155787534	0.185	0.224	5.94093604530868e-20	Smooth_muscle_cells	SCFD1
PLXND1.5	2.07376672128421e-24	0.064994611854833	0.115	0.091	6.95499882984298e-20	Smooth_muscle_cells	PLXND1
RAB7A.8	2.15398124891413e-24	-0.126204672456403	0.316	0.355	7.22402231260822e-20	Smooth_muscle_cells	RAB7A
SMARCC2.6	2.19973837311039e-24	0.165005521076847	0.137	0.112	7.37748255573762e-20	Smooth_muscle_cells	SMARCC2
CCDC88A.10	2.21581653457715e-24	-0.0954891568772858	0.117	0.147	7.43140549366485e-20	Smooth_muscle_cells	CCDC88A
ARHGAP35.10	2.26520131604374e-24	-0.0419479244377101	0.075	0.1	7.59703217374748e-20	Smooth_muscle_cells	ARHGAP35
DLEU2.9	2.63990367709028e-24	0.0828984735791394	0.191	0.242	8.85370895222537e-20	Smooth_muscle_cells	DLEU2
GLRX3.9	3.0410754776882e-24	0.113286684224568	0.14	0.114	1.01991589370707e-19	Smooth_muscle_cells	GLRX3
CUL5.10	3.35687287597683e-24	0.0159486246312346	0.163	0.202	1.12582802514511e-19	Smooth_muscle_cells	CUL5
PSMD12.9	3.88611583101789e-24	0.0879691926818857	0.144	0.117	1.30332552740678e-19	Smooth_muscle_cells	PSMD12
ARF6.3	4.30743889914141e-24	-0.0702671148455902	0.111	0.085	1.44462885799405e-19	Smooth_muscle_cells	ARF6
STX7.8	4.44312610682017e-24	-0.124552222921107	0.117	0.145	1.49013563370535e-19	Smooth_muscle_cells	STX7
RAD23B.9	4.46329299405594e-24	-0.060903998572948	0.172	0.207	1.49689920434648e-19	Smooth_muscle_cells	RAD23B
ZRANB2.8	4.4913613388735e-24	-0.042856660575779	0.291	0.338	1.50631276583139e-19	Smooth_muscle_cells	ZRANB2
SERINC1.8	5.45979881044642e-24	0.0241352291158824	0.195	0.162	1.83110732504752e-19	Smooth_muscle_cells	SERINC1
FAM120A.9	6.67800939989665e-24	-0.0871310587523122	0.139	0.17	2.23967079253734e-19	Smooth_muscle_cells	FAM120A
CSTF3.9	7.69269383112824e-24	-0.043461915121537	0.084	0.11	2.57997565708379e-19	Smooth_muscle_cells	CSTF3
ZDHHC14.8	8.0202940485707e-24	0.0909882711724308	0.104	0.136	2.68984621800964e-19	Smooth_muscle_cells	ZDHHC14
WASF2.9	1.02674506942251e-23	0.0597380939138041	0.254	0.22	3.44349761382923e-19	Smooth_muscle_cells	WASF2
CREBZF.8	1.12131455872569e-23	0.263099994351922	0.155	0.133	3.76066476705422e-19	Smooth_muscle_cells	CREBZF
PDK4.10	1.1486421465384e-23	0.0131338456229786	0.337	0.293	3.8523160310605e-19	Smooth_muscle_cells	PDK4
BNIP3.8	1.70876195772269e-23	-0.086855672767284	0.084	0.108	5.73084585381035e-19	Smooth_muscle_cells	BNIP3
PSMD3.3	1.79687125581593e-23	0.0510181548879387	0.115	0.092	6.02634681775547e-19	Smooth_muscle_cells	PSMD3
GATAD1.9	1.88576123360393e-23	-0.0595218499953177	0.082	0.107	6.32446602526086e-19	Smooth_muscle_cells	GATAD1
WDR26.10	2.2980841020378e-23	-0.0348699152474641	0.126	0.159	7.70731446141439e-19	Smooth_muscle_cells	WDR26
PIK3C3.8	2.33445301699067e-23	-0.0055562886696402	0.083	0.11	7.8292885283833e-19	Smooth_muscle_cells	PIK3C3
SPAG9.8	2.46129677271745e-23	-0.0656990687124561	0.211	0.25	8.25469711633979e-19	Smooth_muscle_cells	SPAG9
SEC62.8	2.50395609325072e-23	0.00577066973201767	0.328	0.289	8.39776794554427e-19	Smooth_muscle_cells	SEC62
AL450384.2.10	2.62292294152587e-23	0.103769758587557	0.167	0.21	8.79675896128948e-19	Smooth_muscle_cells	AL450384.2
NPEPPS.9	2.68483486327808e-23	-0.00303221119410346	0.203	0.245	9.00439916446202e-19	Smooth_muscle_cells	NPEPPS
CHD2.9	3.15252314285714e-23	-0.0314916878969523	0.14	0.174	1.05729321165143e-18	Smooth_muscle_cells	CHD2
CDC27.8	3.17588155715817e-23	0.0291665870264268	0.191	0.234	1.06512715663971e-18	Smooth_muscle_cells	CDC27
ZCCHC14.10	3.23061128649803e-23	-0.0180124601500787	0.076	0.102	1.08348241326571e-18	Smooth_muscle_cells	ZCCHC14
TMBIM1.4	3.72047035636111e-23	-0.00191295030625094	0.118	0.093	1.24777134811639e-18	Smooth_muscle_cells	TMBIM1
YTHDC2.10	3.97079855129967e-23	0.0255586520241231	0.136	0.171	1.33172641813488e-18	Smooth_muscle_cells	YTHDC2
MANF.4	4.00746872228177e-23	-0.053837970376008	0.112	0.087	1.34402486007886e-18	Smooth_muscle_cells	MANF
SLCO3A1.9	4.50446652714865e-23	0.371912271197574	0.313	0.293	1.51070798387512e-18	Smooth_muscle_cells	SLCO3A1
SLC25A4.10	4.6833799228683e-23	0.102895600444798	0.415	0.377	1.57071195853157e-18	Smooth_muscle_cells	SLC25A4
UBE2B.9	4.69011176493541e-23	-0.135234826938276	0.274	0.309	1.57296968372404e-18	Smooth_muscle_cells	UBE2B
MCFD2.9	4.8642458965866e-23	0.0918195484829138	0.131	0.106	1.63137078879721e-18	Smooth_muscle_cells	MCFD2
C14orf119.3	5.78798713116992e-23	0.0233145726817762	0.116	0.092	1.94117512405177e-18	Smooth_muscle_cells	C14orf119
SOGA1.10	5.99133377306779e-23	0.234405467994171	0.121	0.1	2.00937352081148e-18	Smooth_muscle_cells	SOGA1
MRPS27.9	6.34189312519649e-23	-0.024267502681775	0.081	0.107	2.1269441163284e-18	Smooth_muscle_cells	MRPS27
ATRX.9	6.54946983209092e-23	-0.0884847673370825	0.324	0.365	2.19656119228665e-18	Smooth_muscle_cells	ATRX
ZNF207.7	6.99673565517812e-23	-0.086694143666612	0.238	0.276	2.34656520403364e-18	Smooth_muscle_cells	ZNF207
GPR107.8	7.48087828116554e-23	-0.0178407366445014	0.074	0.1	2.5089369579373e-18	Smooth_muscle_cells	GPR107
DAZAP1.4	7.56666761055233e-23	0.0549957794615156	0.116	0.092	2.53770898322704e-18	Smooth_muscle_cells	DAZAP1
TSTD2.10	7.71763006878286e-23	0.0430487930653304	0.08	0.107	2.5883387724684e-18	Smooth_muscle_cells	TSTD2
EMP3.10	8.12464409074121e-23	-0.290975876356146	0.186	0.147	2.72484313515279e-18	Smooth_muscle_cells	EMP3
SDHB.9	8.4087708260565e-23	0.0970203881048266	0.211	0.181	2.82013355964283e-18	Smooth_muscle_cells	SDHB
FAF2.10	8.73762871594098e-23	-0.00744990357861541	0.095	0.123	2.93042591875229e-18	Smooth_muscle_cells	FAF2
MIPOL1.9	1.10890608668418e-22	0.0842042347892422	0.101	0.132	3.71904923352139e-18	Smooth_muscle_cells	MIPOL1
PTGES2.6	1.12539434011046e-22	0.0813133044485131	0.12	0.096	3.77434753786246e-18	Smooth_muscle_cells	PTGES2
TIPRL.2	1.15189789317564e-22	0.0447307816487301	0.105	0.083	3.86323515413248e-18	Smooth_muscle_cells	TIPRL
EVL.7	1.37636848589018e-22	-0.0926314078036781	0.089	0.115	4.61606462797849e-18	Smooth_muscle_cells	EVL
CCDC82.5	1.41866109869384e-22	0.0588055278081057	0.122	0.098	4.7579055927994e-18	Smooth_muscle_cells	CCDC82
HUWE1.9	1.4404416628287e-22	-0.00304033168480966	0.144	0.178	4.8309532487949e-18	Smooth_muscle_cells	HUWE1
UBA6.8	1.50102272020035e-22	-0.070463325574005	0.086	0.112	5.03412999900793e-18	Smooth_muscle_cells	UBA6
KIAA1328.8	1.84854235507456e-22	0.054466582672392	0.125	0.159	6.19964135044907e-18	Smooth_muscle_cells	KIAA1328
PURA.8	2.09743399980769e-22	0.116091693554989	0.165	0.138	7.03437414855503e-18	Smooth_muscle_cells	PURA
NUP107.7	2.205462178788e-22	-0.0656101126861268	0.085	0.11	7.3966790552192e-18	Smooth_muscle_cells	NUP107
CMC1.10	2.63437166881907e-22	-0.140014394118673	0.138	0.168	8.83515570288541e-18	Smooth_muscle_cells	CMC1
TTC14.8	2.99545793611775e-22	-0.0920184252530115	0.133	0.163	1.00461668261517e-17	Smooth_muscle_cells	TTC14
MAP3K13.10	3.09411608727048e-22	0.143196967133786	0.185	0.157	1.03770465334877e-17	Smooth_muscle_cells	MAP3K13
SRA1.9	3.1355280808256e-22	0.102852563115631	0.139	0.114	1.05159340774729e-17	Smooth_muscle_cells	SRA1
SHARPIN.3	3.182572058291e-22	0.0640459581988318	0.113	0.09	1.06737101690964e-17	Smooth_muscle_cells	SHARPIN
CAMSAP2.10	3.30771048190086e-22	0.017530201977232	0.123	0.154	1.10933994141991e-17	Smooth_muscle_cells	CAMSAP2
DLD.8	3.73275413093743e-22	0.0945252645281802	0.142	0.118	1.2518910804338e-17	Smooth_muscle_cells	DLD
MED27.9	3.74687212570408e-22	0.0203270788299655	0.107	0.137	1.25662597351863e-17	Smooth_muscle_cells	MED27
ETS2.10	4.19769670566973e-22	-0.170526005827347	0.188	0.152	1.40782352114752e-17	Smooth_muscle_cells	ETS2
ESF1.9	5.3548536103043e-22	-0.0662181777707093	0.165	0.198	1.79591080382386e-17	Smooth_muscle_cells	ESF1
RNF216.10	5.56434465411474e-22	0.051167446605924	0.166	0.204	1.866169910097e-17	Smooth_muscle_cells	RNF216
COPS4.9	5.70365993118188e-22	0.11924451570397	0.122	0.099	1.91289346771978e-17	Smooth_muscle_cells	COPS4
UBN2.10	5.76489512061233e-22	0.0288459980553227	0.086	0.113	1.93343052555096e-17	Smooth_muscle_cells	UBN2
SAR1A.9	6.59656607027044e-22	0.0207380253685578	0.151	0.124	2.2123563286473e-17	Smooth_muscle_cells	SAR1A
SYN3.10	6.62434789770891e-22	-0.0290213677195839	0.085	0.112	2.22167379793361e-17	Smooth_muscle_cells	SYN3
TMF1.9	7.54197753657446e-22	0.0754496444875224	0.123	0.099	2.52942842621634e-17	Smooth_muscle_cells	TMF1
STARD7.9	8.21703343606989e-22	-0.0740490036712846	0.108	0.134	2.75582867378912e-17	Smooth_muscle_cells	STARD7
LYPLA1.8	8.75350086262128e-22	-0.123050236720623	0.099	0.124	2.93574911930592e-17	Smooth_muscle_cells	LYPLA1
HSD17B12.9	9.30200050651299e-22	-0.127555852072985	0.217	0.25	3.11970492987433e-17	Smooth_muscle_cells	HSD17B12
DENND6A.8	9.35655642412441e-22	0.0484845094764911	0.128	0.161	3.13800189352284e-17	Smooth_muscle_cells	DENND6A
CCL2.10	1.00160362648694e-21	-0.283239722474181	0.189	0.156	3.35917824251191e-17	Smooth_muscle_cells	CCL2
BLCAP.10	1.00749352568526e-21	-0.0510065962027061	0.087	0.112	3.37893178644323e-17	Smooth_muscle_cells	BLCAP
NDUFB5.9	1.14862665954995e-21	0.0746633258722472	0.152	0.126	3.85226409079863e-17	Smooth_muscle_cells	NDUFB5
RAB3GAP2.8	1.15301957921618e-21	0.023959059596147	0.12	0.152	3.86699706477523e-17	Smooth_muscle_cells	RAB3GAP2
DIAPH2.9	1.25048550245489e-21	0.410630480698416	0.347	0.34	4.19387827813321e-17	Smooth_muscle_cells	DIAPH2
EIF2AK4.8	1.27495299100621e-21	-0.0395528899818675	0.084	0.109	4.27593734123662e-17	Smooth_muscle_cells	EIF2AK4
GNA12.10	1.30611305030101e-21	-0.0722367444306955	0.084	0.109	4.38044194809952e-17	Smooth_muscle_cells	GNA12
AGO2.8	1.48292659915293e-21	0.189318259076056	0.168	0.144	4.9734392282391e-17	Smooth_muscle_cells	AGO2
NSF.9	1.53217803474969e-21	0.0850423183743517	0.136	0.172	5.13861869294351e-17	Smooth_muscle_cells	NSF
APPBP2.8	2.04485472789446e-21	-0.0136712687744996	0.122	0.153	6.85803378641244e-17	Smooth_muscle_cells	APPBP2
TTC19.10	2.26161689710539e-21	0.0196327060950896	0.2	0.241	7.58501074951207e-17	Smooth_muscle_cells	TTC19
HNRNPF.9	3.02233137905538e-21	-0.029041855447771	0.216	0.18	1.01362949790759e-16	Smooth_muscle_cells	HNRNPF
ACBD6.8	3.12277320755874e-21	-0.00888067265799619	0.135	0.166	1.04731567835105e-16	Smooth_muscle_cells	ACBD6
GNAI2.10	3.17402985333736e-21	-0.590685057411714	0.165	0.179	1.06450613221228e-16	Smooth_muscle_cells	GNAI2
FBXO32.9	3.66841212206701e-21	-0.0658688886018667	0.149	0.178	1.23031205749883e-16	Smooth_muscle_cells	FBXO32
LARP7.7	3.77348086247606e-21	0.0611981698339535	0.169	0.142	1.26555001165722e-16	Smooth_muscle_cells	LARP7
ZC3H14.8	3.77810093738703e-21	-0.023033272849887	0.112	0.14	1.26709949238086e-16	Smooth_muscle_cells	ZC3H14
ADNP.9	3.8046056075994e-21	-0.000804430450410676	0.157	0.193	1.27598862867669e-16	Smooth_muscle_cells	ADNP
TOX4.8	4.09195663721124e-21	0.100316375504252	0.144	0.12	1.37236041698791e-16	Smooth_muscle_cells	TOX4
TRPS1.7	4.90778046019288e-21	-0.272988436037102	0.152	0.18	1.64597141073949e-16	Smooth_muscle_cells	TRPS1
PPP2R5A.10	5.18639333714399e-21	0.365635849552938	0.197	0.178	1.73941259741135e-16	Smooth_muscle_cells	PPP2R5A
PLD3.10	5.62768325108825e-21	-0.140698178805965	0.132	0.159	1.88741240874998e-16	Smooth_muscle_cells	PLD3
STAT5B.9	6.04703744633441e-21	0.246467807154843	0.14	0.119	2.02805541875163e-16	Smooth_muscle_cells	STAT5B
ANXA11.8	6.61205860234953e-21	0.0818242968702669	0.259	0.229	2.21755221405598e-16	Smooth_muscle_cells	ANXA11
VOPP1.9	6.64084327250782e-21	-0.128852929216327	0.081	0.104	2.22720601673367e-16	Smooth_muscle_cells	VOPP1
CENPC.8	7.02595848182727e-21	-0.0620500389532029	0.102	0.129	2.35636595563523e-16	Smooth_muscle_cells	CENPC
PAFAH1B1.9	8.06840980021281e-21	0.00249540261689507	0.275	0.322	2.70598327879537e-16	Smooth_muscle_cells	PAFAH1B1
TMED5.8	8.11391977951422e-21	-0.069176166804656	0.1	0.126	2.72124641565348e-16	Smooth_muscle_cells	TMED5
SKIL.9	8.45245635896223e-21	-0.207497095195198	0.097	0.12	2.83478481366875e-16	Smooth_muscle_cells	SKIL
RPN1.9	8.86534181222239e-21	-0.190624746701607	0.09	0.112	2.97325833698315e-16	Smooth_muscle_cells	RPN1
SNRPN.9	9.35610442070876e-21	-0.214143916612267	0.152	0.176	3.1378503006173e-16	Smooth_muscle_cells	SNRPN
PUM3.9	1.07948896145704e-20	-0.0498014487367746	0.125	0.154	3.62039007893462e-16	Smooth_muscle_cells	PUM3
DLGAP4.9	1.0910867236046e-20	0.205072215604182	0.147	0.124	3.65928665362509e-16	Smooth_muscle_cells	DLGAP4
CUL3.8	1.0956293359736e-20	0.0293710077169207	0.156	0.191	3.67452166698827e-16	Smooth_muscle_cells	CUL3
BRD7.4	1.10257512565021e-20	0.102812163375998	0.116	0.095	3.69781645640566e-16	Smooth_muscle_cells	BRD7
TAGLN2.10	1.26932405137677e-20	-0.712882135320669	0.233	0.233	4.25705900350742e-16	Smooth_muscle_cells	TAGLN2
NECTIN2.10	1.33955565264468e-20	-0.259283155010318	0.127	0.149	4.49260174783974e-16	Smooth_muscle_cells	NECTIN2
HEXB.10	1.35345496868167e-20	-0.13416374469508	0.1	0.123	4.53921727396458e-16	Smooth_muscle_cells	HEXB
UBR1.9	1.3834363548022e-20	0.0681696691405755	0.183	0.224	4.63976884673562e-16	Smooth_muscle_cells	UBR1
SRP72.9	1.59113931050875e-20	0.0290015757633124	0.123	0.1	5.33636301958424e-16	Smooth_muscle_cells	SRP72
ATF6.9	1.62857488639155e-20	-0.0119601897789759	0.13	0.16	5.46191445397997e-16	Smooth_muscle_cells	ATF6
ARPP19.8	1.86531180582058e-20	0.059371181499437	0.167	0.141	6.25588273436108e-16	Smooth_muscle_cells	ARPP19
HTT.9	1.94284734396089e-20	0.00671272010933011	0.097	0.125	6.51592142217604e-16	Smooth_muscle_cells	HTT
HMGN1.10	2.27824816686708e-20	-0.207937925568012	0.13	0.154	7.6407887020388e-16	Smooth_muscle_cells	HMGN1
TMEM50B.10	2.30287630181424e-20	0.0909407769890732	0.154	0.13	7.72338654102458e-16	Smooth_muscle_cells	TMEM50B
CASC15.8	2.50456272746947e-20	0.237054226084885	0.117	0.097	8.3998024753871e-16	Smooth_muscle_cells	CASC15
RAPH1.9	2.86662417100676e-20	0.0328884043487827	0.228	0.275	9.61408414472248e-16	Smooth_muscle_cells	RAPH1
FHL1.10	3.07124899994217e-20	0.307014890079559	0.294	0.273	1.0300354896006e-15	Smooth_muscle_cells	FHL1
HSPA1A.10	3.96089735515137e-20	-0.0370399810367648	0.262	0.228	1.32840575497067e-15	Smooth_muscle_cells	HSPA1A
MLX.10	4.38244532865966e-20	-0.0590195716673691	0.095	0.12	1.46978451432588e-15	Smooth_muscle_cells	MLX
LAMC1.10	4.67842979775089e-20	-0.36483614446741	0.222	0.249	1.56905178556969e-15	Smooth_muscle_cells	LAMC1
NME7.9	5.09776733254289e-20	-0.0275116310867507	0.081	0.104	1.70968920798823e-15	Smooth_muscle_cells	NME7
RRBP1.10	5.38034314793754e-20	-0.0364790248059165	0.164	0.136	1.80445948495529e-15	Smooth_muscle_cells	RRBP1
TM9SF3.7	6.00144324688549e-20	-0.0983713030853375	0.151	0.178	2.01276403614046e-15	Smooth_muscle_cells	TM9SF3
SCN7A.9	6.3161811367377e-20	-0.551394882111011	0.152	0.173	2.11832082963909e-15	Smooth_muscle_cells	SCN7A
TKT.10	6.76721091707452e-20	0.00524960697869936	0.127	0.103	2.26958719736845e-15	Smooth_muscle_cells	TKT
PRDX6.10	8.07431543480462e-20	-0.0341093560852812	0.236	0.202	2.70796391052477e-15	Smooth_muscle_cells	PRDX6
NPAS3.9	8.71580670462626e-20	0.0652162740148186	0.103	0.132	2.92310725259756e-15	Smooth_muscle_cells	NPAS3
CCNDBP1.9	1.08195025962004e-19	0.0491614055361937	0.127	0.105	3.62864478071371e-15	Smooth_muscle_cells	CCNDBP1
AMOTL1.10	1.09203932606508e-19	-0.0278139084496465	0.097	0.122	3.66248149175707e-15	Smooth_muscle_cells	AMOTL1
TOR1AIP2.9	1.27300628617594e-19	-0.0711402783224282	0.086	0.109	4.26940848257687e-15	Smooth_muscle_cells	TOR1AIP2
REEP5.10	1.31052616422737e-19	0.0573107028546165	0.252	0.221	4.39524264958577e-15	Smooth_muscle_cells	REEP5
KATNBL1.9	1.42178783317344e-19	0.0543317234171337	0.167	0.204	4.76839203489708e-15	Smooth_muscle_cells	KATNBL1
MIER1.9	1.53603060514795e-19	0.166537240376506	0.199	0.174	5.1515394435452e-15	Smooth_muscle_cells	MIER1
EIF2S1.3	1.53859207298405e-19	0.0329133905300966	0.116	0.094	5.1601300943739e-15	Smooth_muscle_cells	EIF2S1
SRRM2.9	1.67259825638826e-19	0.136128132986094	0.371	0.344	5.60956003227495e-15	Smooth_muscle_cells	SRRM2
BTAF1.9	1.75243916483161e-19	0.0291638702247112	0.112	0.141	5.87733047101226e-15	Smooth_muscle_cells	BTAF1
CTDSP1.7	1.93702214435235e-19	0.0719963103247805	0.134	0.11	6.49638486772892e-15	Smooth_muscle_cells	CTDSP1
BTBD9.9	2.06846184258423e-19	0.325308468656709	0.235	0.296	6.937207327659e-15	Smooth_muscle_cells	BTBD9
PHF14.9	2.10405088995233e-19	0.183081009030782	0.223	0.198	7.05656587472213e-15	Smooth_muscle_cells	PHF14
SIPA1L2.10	2.10584224862281e-19	0.0926133631448968	0.121	0.152	7.06257373343119e-15	Smooth_muscle_cells	SIPA1L2
HSD17B11.8	2.66460975199594e-19	-0.253999658772945	0.093	0.113	8.936568186244e-15	Smooth_muscle_cells	HSD17B11
MARCH2.8	2.6869083176415e-19	0.00432022235342244	0.123	0.1	9.01135311570607e-15	Smooth_muscle_cells	MARCH2
IFRD2.4	2.88915098041792e-19	0.0533572078732933	0.105	0.084	9.68963455812562e-15	Smooth_muscle_cells	IFRD2
SIK3.10	2.90267032734437e-19	0.254511953736839	0.321	0.391	9.73497574384754e-15	Smooth_muscle_cells	SIK3
TAF11.8	3.02907825039719e-19	0.137620494224847	0.122	0.101	1.01589226361821e-14	Smooth_muscle_cells	TAF11
UBXN2A.9	3.16072679711296e-19	-0.0172230650627461	0.108	0.134	1.06004455321574e-14	Smooth_muscle_cells	UBXN2A
ZNF397.8	3.22321487657254e-19	-0.0436992907610642	0.083	0.106	1.0810018053049e-14	Smooth_muscle_cells	ZNF397
ANKRD13C.8	3.22972849476285e-19	0.0429861704958048	0.113	0.142	1.08318634257357e-14	Smooth_muscle_cells	ANKRD13C
CYB5A.10	3.24973860919155e-19	-0.220886310930881	0.089	0.109	1.08989733475066e-14	Smooth_muscle_cells	CYB5A
ARHGDIB.10	3.32482595298515e-19	-0.350437164610322	0.128	0.149	1.11508012811216e-14	Smooth_muscle_cells	ARHGDIB
ORC4.10	3.49584294641017e-19	0.00141361456165556	0.093	0.118	1.17243580736704e-14	Smooth_muscle_cells	ORC4
UGGT2.8	3.5797041556691e-19	0.233913123360311	0.228	0.206	1.2005611797283e-14	Smooth_muscle_cells	UGGT2
KLF2.10	3.58892938226528e-19	-0.285148153161447	0.226	0.185	1.20365513622413e-14	Smooth_muscle_cells	KLF2
MYO6.9	3.78017021227612e-19	-0.0477385984179814	0.102	0.127	1.26779348579316e-14	Smooth_muscle_cells	MYO6
PPIL4.9	4.15237692017317e-19	0.0982375910703336	0.132	0.11	1.39262417148768e-14	Smooth_muscle_cells	PPIL4
NR3C2.10	5.68658405103926e-19	0.292820203802705	0.224	0.285	1.90716655903755e-14	Smooth_muscle_cells	NR3C2
CYGB.3	5.90533444827062e-19	0.00160730781173912	0.101	0.081	1.980531067261e-14	Smooth_muscle_cells	CYGB
HGSNAT.9	6.29117725570793e-19	0.0281412799395591	0.169	0.204	2.10993502801933e-14	Smooth_muscle_cells	HGSNAT
IFT43.9	7.83796072597871e-19	0.155370761679906	0.166	0.143	2.62869526827874e-14	Smooth_muscle_cells	IFT43
BZW1.9	8.08811412630823e-19	-0.0634158427383137	0.157	0.129	2.71259171568125e-14	Smooth_muscle_cells	BZW1
H2AFV.10	8.83016035814502e-19	0.0420889332773303	0.17	0.144	2.96145918091468e-14	Smooth_muscle_cells	H2AFV
CAPRIN1.9	9.47216061474119e-19	-0.0382700972814892	0.107	0.132	3.1767732269719e-14	Smooth_muscle_cells	CAPRIN1
USP3.9	1.03119689656819e-18	-0.0152150737150787	0.104	0.131	3.45842815171041e-14	Smooth_muscle_cells	USP3
MRPS9.10	1.06823684710661e-18	-0.0328226806775681	0.09	0.113	3.58265273782617e-14	Smooth_muscle_cells	MRPS9
VPS4B.8	1.14308949476782e-18	0.0894086021225816	0.125	0.104	3.83369354755232e-14	Smooth_muscle_cells	VPS4B
TULP3.5	1.20201426906909e-18	0.1001668885518	0.1	0.081	4.03131545560392e-14	Smooth_muscle_cells	TULP3
SSBP2.9	1.33443741049138e-18	0.282945195811087	0.349	0.331	4.475436187306e-14	Smooth_muscle_cells	SSBP2
GNB1.10	1.43163595634746e-18	-0.141742877595131	0.24	0.269	4.8014206703981e-14	Smooth_muscle_cells	GNB1
TSC22D2.8	1.66846635979888e-18	0.0259203791979908	0.101	0.127	5.59570247749349e-14	Smooth_muscle_cells	TSC22D2
CST3.10	1.82351639154426e-18	-0.272264168828926	0.422	0.366	6.11570927396114e-14	Smooth_muscle_cells	CST3
UBE2L3.9	1.92671909964304e-18	0.0127102456532623	0.191	0.163	6.46183051638284e-14	Smooth_muscle_cells	UBE2L3
ETF1.5	2.01494747365889e-18	0.045287751044675	0.112	0.091	6.75773083715718e-14	Smooth_muscle_cells	ETF1
CPSF6.7	2.19982309973964e-18	-0.00161270936204561	0.158	0.189	7.37776671190681e-14	Smooth_muscle_cells	CPSF6
RBM17.10	2.46762627311202e-18	-0.253383793821609	0.173	0.196	8.2759249947631e-14	Smooth_muscle_cells	RBM17
TAF2.10	2.63981478172311e-18	-0.00212898044424192	0.09	0.114	8.85341081494298e-14	Smooth_muscle_cells	TAF2
EZH1.10	3.06790919634196e-18	-0.0464279160542616	0.091	0.114	1.02891538626917e-13	Smooth_muscle_cells	EZH1
YTHDF3.9	5.03869096565796e-18	-0.0163756803878489	0.098	0.123	1.68987617606237e-13	Smooth_muscle_cells	YTHDF3
INPP5B.10	5.10844059077447e-18	0.0721113802778116	0.096	0.123	1.71326880533394e-13	Smooth_muscle_cells	INPP5B
PRKAG1.9	5.45668464043896e-18	-0.0346689894724808	0.114	0.139	1.83006289471042e-13	Smooth_muscle_cells	PRKAG1
RNF169.10	5.7302562761055e-18	0.0615939389166699	0.114	0.143	1.92181334988026e-13	Smooth_muscle_cells	RNF169
CLTA.9	7.08456981250152e-18	0.0052022845840225	0.265	0.231	2.37602302371676e-13	Smooth_muscle_cells	CLTA
WIPF1.10	7.12193956248291e-18	-0.163664794815215	0.099	0.121	2.38855609046552e-13	Smooth_muscle_cells	WIPF1
TSPAN14.9	7.95702670543475e-18	-0.179527823231993	0.1	0.121	2.66862761646870e-13	Smooth_muscle_cells	TSPAN14
CAPN2.10	9.60034785738041e-18	-0.0573859092430992	0.183	0.153	3.21976466440824e-13	Smooth_muscle_cells	CAPN2
YWHAG.9	9.86403736160182e-18	-0.114573257065738	0.117	0.14	3.30820085033402e-13	Smooth_muscle_cells	YWHAG
VEZT.10	1.08442310537273e-17	0.105000237985803	0.178	0.214	3.63693821079905e-13	Smooth_muscle_cells	VEZT
ADCY9.10	1.08750287986732e-17	0.145274135889215	0.125	0.156	3.64726715849902e-13	Smooth_muscle_cells	ADCY9
ZNF326.9	1.11378883095833e-17	-0.0285117681721023	0.095	0.118	3.73542498126806e-13	Smooth_muscle_cells	ZNF326
GNB4.4	1.16064527221696e-17	0.0921777616744707	0.116	0.096	3.89257211396124e-13	Smooth_muscle_cells	GNB4
PNPLA2.2	1.24099147556393e-17	-0.0178836419500351	0.111	0.09	4.16203721074632e-13	Smooth_muscle_cells	PNPLA2
NOSIP.7	1.3019046205889e-17	0.00644403875343058	0.137	0.114	4.36632771653106e-13	Smooth_muscle_cells	NOSIP
EML4.8	1.36043950833087e-17	0.189734903436	0.17	0.149	4.56264202304008e-13	Smooth_muscle_cells	EML4
PHF3.8	1.36120013182008e-17	-0.0536294257528781	0.133	0.16	4.56519300209819e-13	Smooth_muscle_cells	PHF3
PLCB1.10	1.37515619476078e-17	0.00565759676728939	0.165	0.198	4.61199884598871e-13	Smooth_muscle_cells	PLCB1
KRIT1.10	1.40149836049187e-17	0.00371422812885114	0.14	0.17	4.70034520141762e-13	Smooth_muscle_cells	KRIT1
GNAI3.9	1.4888027116953e-17	-0.0881453857413074	0.155	0.182	4.99314653448369e-13	Smooth_muscle_cells	GNAI3
UBE3A.10	1.66261463426126e-17	-0.012157809389429	0.209	0.243	5.57607696038541e-13	Smooth_muscle_cells	UBE3A
REX1BD.9	1.86015209740616e-17	-0.0121255612340057	0.164	0.138	6.23857810428078e-13	Smooth_muscle_cells	REX1BD
TDG.10	1.90116385602665e-17	-0.00755678409337435	0.116	0.142	6.37612334034218e-13	Smooth_muscle_cells	TDG
RAMP1.10	1.92813924532865e-17	0.0159279846300445	0.115	0.142	6.46659340098324e-13	Smooth_muscle_cells	RAMP1
LMAN1.10	2.16717125154227e-17	-0.166151844593883	0.107	0.129	7.26825894342248e-13	Smooth_muscle_cells	LMAN1
ST7L.10	2.27176812565277e-17	0.0255975472631299	0.09	0.114	7.61905593981426e-13	Smooth_muscle_cells	ST7L
STAT3.9	2.68962920565611e-17	-0.113365030731858	0.347	0.377	9.02047842992947e-13	Smooth_muscle_cells	STAT3
BAG3.3	2.68990089266348e-17	-0.00306296146006085	0.103	0.083	9.02138961381478e-13	Smooth_muscle_cells	BAG3
JAK1.10	3.11955353525555e-17	0.0753903963989018	0.273	0.243	1.04623586465401e-12	Smooth_muscle_cells	JAK1
ECI1.6	3.30728829441135e-17	0.090789929240472	0.114	0.095	1.10919834817968e-12	Smooth_muscle_cells	ECI1
RUSC2.8	3.52121529376132e-17	0.29980543087067	0.122	0.105	1.18094518522167e-12	Smooth_muscle_cells	RUSC2
GNG11.10	3.64417338027511e-17	-1.25412220406373	0.216	0.212	1.22218286827667e-12	Smooth_muscle_cells	GNG11
NFIX.9	3.77993424825337e-17	-0.0968229756217783	0.085	0.106	1.26771434817921e-12	Smooth_muscle_cells	NFIX
BTBD7.10	4.183515156976e-17	0.00240713662343894	0.137	0.166	1.40306731334661e-12	Smooth_muscle_cells	BTBD7
GLUD1.7	4.29294045438283e-17	0.0576154241443063	0.141	0.119	1.43976636959091e-12	Smooth_muscle_cells	GLUD1
GFPT1.10	4.37765510723829e-17	0.121708316472914	0.137	0.116	1.46817796986558e-12	Smooth_muscle_cells	GFPT1
BMPR1A.10	4.51183014508103e-17	0.160552214612297	0.218	0.264	1.51317759405728e-12	Smooth_muscle_cells	BMPR1A
SIAH1.9	4.80687755692494e-17	-0.0339534815781904	0.092	0.114	1.61213059504149e-12	Smooth_muscle_cells	SIAH1
ACADM.10	5.08480308724007e-17	-0.0447574990642736	0.143	0.17	1.70534125939857e-12	Smooth_muscle_cells	ACADM
ATG5.9	6.10611606144085e-17	-0.0702883162941144	0.097	0.12	2.04786920468603e-12	Smooth_muscle_cells	ATG5
CDC42BPB.7	7.69433864535744e-17	0.0153288623421813	0.112	0.138	2.58052729487998e-12	Smooth_muscle_cells	CDC42BPB
YIPF4.10	7.80241245568748e-17	-0.0633849041202936	0.176	0.204	2.61677308938847e-12	Smooth_muscle_cells	YIPF4
WDR33.10	8.00954984453967e-17	-0.00198158312690278	0.184	0.217	2.68624282686171e-12	Smooth_muscle_cells	WDR33
LARP1B.9	8.14863835092165e-17	0.0584083817635224	0.122	0.149	2.7328903301321e-12	Smooth_muscle_cells	LARP1B
NMT1.8	1.07691632725919e-16	-0.0545591716628698	0.164	0.193	3.61176197836186e-12	Smooth_muscle_cells	NMT1
GOLGA7.3	1.09610410466406e-16	-0.022486563225018	0.101	0.082	3.67611394622233e-12	Smooth_muscle_cells	GOLGA7
TOM1L1.10	1.4835285607731e-16	0.0742830573558493	0.095	0.12	4.97545808712082e-12	Smooth_muscle_cells	TOM1L1
GGT5.10	1.74089491845872e-16	-0.237852613053621	0.088	0.106	5.83861337752684e-12	Smooth_muscle_cells	GGT5
POU2F1.9	2.00585065698384e-16	0.103617358189238	0.164	0.2	6.72722193339239e-12	Smooth_muscle_cells	POU2F1
HCFC2.10	2.21523686458041e-16	0.00321002812727433	0.082	0.103	7.42946139642978e-12	Smooth_muscle_cells	HCFC2
FBXO9.9	2.29508284667799e-16	0.113601786120271	0.132	0.112	7.69724885118866e-12	Smooth_muscle_cells	FBXO9
HLCS.10	2.49788245487573e-16	0.0491725684584324	0.089	0.112	8.37739817716222e-12	Smooth_muscle_cells	HLCS
ATP6V0E1.10	2.50489065085511e-16	-0.0646668816244838	0.287	0.249	8.40090226483788e-12	Smooth_muscle_cells	ATP6V0E1
TMEM126B.4	2.58731420788941e-16	0.0350736654439797	0.115	0.095	8.6773343904195e-12	Smooth_muscle_cells	TMEM126B
MARCH7.10	2.64588354012081e-16	-0.00602821155725808	0.185	0.217	8.87376421685718e-12	Smooth_muscle_cells	MARCH7
DCN.10	2.7409905051509e-16	-0.920471954360063	0.334	0.28	9.1927339561751e-12	Smooth_muscle_cells	DCN
OS9.7	3.19132655071567e-16	-0.0101779408306854	0.161	0.136	1.07030709857902e-11	Smooth_muscle_cells	OS9
OGA.9	3.36417083645791e-16	0.00426617391770923	0.208	0.244	1.12827561513125e-11	Smooth_muscle_cells	OGA
SH3RF1.9	3.47918503171491e-16	-0.139470982338681	0.151	0.178	1.16684907593655e-11	Smooth_muscle_cells	SH3RF1
MINDY2.9	3.53998323244478e-16	-0.0405735524243361	0.159	0.186	1.18723957649733e-11	Smooth_muscle_cells	MINDY2
EIF1B.10	4.21926468490663e-16	-0.144160657848297	0.258	0.285	1.41505699002399e-11	Smooth_muscle_cells	EIF1B
DLST.10	4.65382632352309e-16	0.0223531536165991	0.113	0.138	1.56080027238317e-11	Smooth_muscle_cells	DLST
RAB2A.10	4.6557794935559e-16	0.0853249390688953	0.342	0.315	1.56145532654878e-11	Smooth_muscle_cells	RAB2A
SRSF11.7	4.77254704872213e-16	0.109332887651256	0.38	0.355	1.60061682920043e-11	Smooth_muscle_cells	SRSF11
NPC2.9	5.21297594233677e-16	-0.532287992267366	0.127	0.141	1.74832787154091e-11	Smooth_muscle_cells	NPC2
VSIR.9	5.26887249612326e-16	-0.254555018277622	0.123	0.142	1.76707445774982e-11	Smooth_muscle_cells	VSIR
ARNT.8	5.30820457065397e-16	-0.0118192704613794	0.103	0.126	1.78026564890593e-11	Smooth_muscle_cells	ARNT
MED15.6	5.395794787148e-16	-0.0446076719037615	0.099	0.122	1.8096416557137e-11	Smooth_muscle_cells	MED15
PDHA1.10	5.47029680695996e-16	0.0589180005316812	0.129	0.109	1.83462814311823e-11	Smooth_muscle_cells	PDHA1
DIXDC1.5	5.47331255718057e-16	0.119109841673986	0.103	0.086	1.83563956542722e-11	Smooth_muscle_cells	DIXDC1
TBRG1.9	7.13703042685725e-16	-0.0817358250357534	0.14	0.166	2.39361726455938e-11	Smooth_muscle_cells	TBRG1
STARD3NL.4	7.21372901722229e-16	0.06245931999893	0.102	0.084	2.41934043779601e-11	Smooth_muscle_cells	STARD3NL
PAXX.7	7.23014243679386e-16	-0.207532120948787	0.089	0.107	2.42484517045193e-11	Smooth_muscle_cells	PAXX
MAP3K8.10	7.88173704445986e-16	0.0360304272857087	0.123	0.103	2.64337696997095e-11	Smooth_muscle_cells	MAP3K8
SLC2A4.10	8.7823687480827e-16	0.195734004338366	0.126	0.109	2.94543083073198e-11	Smooth_muscle_cells	SLC2A4
ATG4B.9	8.88263813740933e-16	-0.020525542814973	0.091	0.113	2.97905917852434e-11	Smooth_muscle_cells	ATG4B
CDS2.9	1.00560746379282e-15	0.129362483300982	0.153	0.133	3.37260631206837e-11	Smooth_muscle_cells	CDS2
WIPF2.7	1.12478381290915e-15	-0.0315158565088044	0.082	0.102	3.77229995173470e-11	Smooth_muscle_cells	WIPF2
UPF2.7	1.15317102288212e-15	-0.0626069825254907	0.176	0.205	3.86750497654204e-11	Smooth_muscle_cells	UPF2
PDXDC1.9	1.15447349595404e-15	0.131723571173339	0.301	0.361	3.87187321073068e-11	Smooth_muscle_cells	PDXDC1
ROBO1.10	1.26021416711605e-15	-0.18406100009792	0.1	0.12	4.2265062736738e-11	Smooth_muscle_cells	ROBO1
PPP1R21.9	1.2974768118935e-15	0.237881320837152	0.132	0.115	4.35147773172842e-11	Smooth_muscle_cells	PPP1R21
UBQLN1.8	1.30125369659537e-15	-0.0312692854809298	0.106	0.129	4.36414464764156e-11	Smooth_muscle_cells	UBQLN1
MRPS18B.3	1.3984596652343e-15	0.0389208859082834	0.11	0.091	4.6901540252628e-11	Smooth_muscle_cells	MRPS18B
SRRM1.9	1.42551272006361e-15	0.0865325113546558	0.276	0.25	4.78088456054934e-11	Smooth_muscle_cells	SRRM1
YME1L1.8	1.46954138451794e-15	-0.00495099158038181	0.141	0.168	4.92854789539628e-11	Smooth_muscle_cells	YME1L1
ABR.10	1.52905390676688e-15	-0.0161064541273962	0.161	0.19	5.12814099251475e-11	Smooth_muscle_cells	ABR
KCMF1.10	1.67337972754518e-15	0.00973724007739796	0.136	0.163	5.61218093024104e-11	Smooth_muscle_cells	KCMF1
TCF4.10	1.88319051572492e-15	-0.157137291479356	0.458	0.389	6.31584435163824e-11	Smooth_muscle_cells	TCF4
VIRMA.10	2.43272695834839e-15	0.0379382964477187	0.086	0.108	8.15887967290883e-11	Smooth_muscle_cells	VIRMA
AZI2.9	2.48141042789036e-15	0.0905144582404273	0.124	0.104	8.32215429305867e-11	Smooth_muscle_cells	AZI2
VPS35L.7	2.62649356410863e-15	-0.0126684010542046	0.103	0.126	8.80873411530752e-11	Smooth_muscle_cells	VPS35L
SECISBP2L.8	2.85757220561209e-15	-0.00368787712489449	0.12	0.144	9.58372566318184e-11	Smooth_muscle_cells	SECISBP2L
KHDC4.10	3.10852594534375e-15	0.0176583228935191	0.116	0.141	1.04253743154939e-10	Smooth_muscle_cells	KHDC4
ATXN2L.10	3.21734316628762e-15	-0.0132156333088721	0.08	0.1	1.07903255110954e-10	Smooth_muscle_cells	ATXN2L
MIGA1.9	3.36881477001948e-15	0.0168870958045308	0.111	0.135	1.12983309756913e-10	Smooth_muscle_cells	MIGA1
C11orf49.10	3.40804344836584e-15	0.0306766984917937	0.111	0.136	1.14298961171294e-10	Smooth_muscle_cells	C11orf49
FBH1.10	3.78062744124789e-15	-0.0196617441081786	0.113	0.137	1.26794683124572e-10	Smooth_muscle_cells	FBH1
LUC7L3.9	4.10384352119638e-15	0.153486879257889	0.463	0.444	1.37634704013884e-10	Smooth_muscle_cells	LUC7L3
DCLK2.10	4.29296131824456e-15	0.144074209936232	0.079	0.102	1.43977336691286e-10	Smooth_muscle_cells	DCLK2
UBR4.10	4.5410748668675e-15	0.0619032885596581	0.127	0.154	1.52298568885002e-10	Smooth_muscle_cells	UBR4
CSNK2A1.9	4.7217100081818e-15	-0.0209547824294867	0.158	0.185	1.58356710254401e-10	Smooth_muscle_cells	CSNK2A1
PRKD3.8	4.93052840214813e-15	-0.027143799843713	0.106	0.129	1.65360061551244e-10	Smooth_muscle_cells	PRKD3
WDR20.10	5.14049586206012e-15	0.0512763371419155	0.12	0.147	1.72401950221772e-10	Smooth_muscle_cells	WDR20
PKDCC.5	5.16606296779011e-15	0.207798359167583	0.102	0.086	1.73259419813745e-10	Smooth_muscle_cells	PKDCC
MTHFD2L.9	6.03873111975361e-15	-0.0585878902865733	0.083	0.102	2.02526964294297e-10	Smooth_muscle_cells	MTHFD2L
SNAPC3.9	6.32991103918329e-15	-0.0289192677735536	0.094	0.115	2.12292556432129e-10	Smooth_muscle_cells	SNAPC3
RNGTT.8	6.36649363524602e-15	0.0602815066723538	0.096	0.12	2.13519463538881e-10	Smooth_muscle_cells	RNGTT
DBNL.8	7.72779397149386e-15	0.0127312693182414	0.125	0.104	2.59174754215961e-10	Smooth_muscle_cells	DBNL
VCP.9	7.90564088060192e-15	-0.101943774402822	0.219	0.245	2.65139383853627e-10	Smooth_muscle_cells	VCP
TRAPPC10.9	8.05929361308771e-15	0.0439388920528673	0.091	0.113	2.70292589195736e-10	Smooth_muscle_cells	TRAPPC10
CHFR.8	8.3565047222457e-15	0.0230885349569514	0.089	0.111	2.80260455374676e-10	Smooth_muscle_cells	CHFR
UBE2E1.9	1.07924373412106e-14	0.13205952311714	0.237	0.214	3.61956763549523e-10	Smooth_muscle_cells	UBE2E1
ASH1L.10	1.27735116731183e-14	0.0199339100856317	0.373	0.417	4.28398034493041e-10	Smooth_muscle_cells	ASH1L
RYK.10	1.29474884018539e-14	0.231429699580561	0.165	0.148	4.34232866021377e-10	Smooth_muscle_cells	RYK
NAA16.10	1.46204905326713e-14	0.0731086925279046	0.087	0.109	4.90342011484729e-10	Smooth_muscle_cells	NAA16
CYR61.9	1.86464097476419e-14	0.0560018321383291	0.185	0.161	6.25363290116413e-10	Smooth_muscle_cells	CYR61
CLINT1.8	2.04646111757233e-14	-0.0477453668565351	0.113	0.135	6.86342129611407e-10	Smooth_muscle_cells	CLINT1
MTMR2.2	2.25210427215172e-14	0.174043267383511	0.107	0.091	7.55310730794245e-10	Smooth_muscle_cells	MTMR2
CASC4.8	2.86286476267414e-14	0.0104255271376669	0.15	0.176	9.60147584105652e-10	Smooth_muscle_cells	CASC4
MACF1.10	3.10143206984971e-14	0.159241472309048	0.401	0.46	1.0401582875862e-09	Smooth_muscle_cells	MACF1
RC3H2.10	3.89109041376915e-14	0.0217339671901368	0.1	0.122	1.3049939029699e-09	Smooth_muscle_cells	RC3H2
UBXN4.10	4.22500363245613e-14	-0.0837358929373784	0.236	0.264	1.41698171825314e-09	Smooth_muscle_cells	UBXN4
RBL2.9	4.43019722023715e-14	0.00416622922741905	0.138	0.164	1.48579954372314e-09	Smooth_muscle_cells	RBL2
EWSR1.9	5.06623794804919e-14	0.0400796142552449	0.212	0.188	1.69911488301674e-09	Smooth_muscle_cells	EWSR1
HNRNPD.8	5.80668661002383e-14	0.0596723415229199	0.219	0.195	1.94744655526979e-09	Smooth_muscle_cells	HNRNPD
DMTF1.9	5.91377515123407e-14	0.0407214607104193	0.101	0.124	1.98336191022088e-09	Smooth_muscle_cells	DMTF1
CEBPZ.8	6.10333734515022e-14	0.098401940381923	0.144	0.125	2.04693727881648e-09	Smooth_muscle_cells	CEBPZ
TMEM38B.10	6.23269616438504e-14	0.181935263894083	0.143	0.126	2.09032163961146e-09	Smooth_muscle_cells	TMEM38B
CCNL2.9	6.48253558175452e-14	-0.0796053726087047	0.158	0.184	2.17411278340883e-09	Smooth_muscle_cells	CCNL2
AP2B1.8	6.50108862521103e-14	-0.00792963533313573	0.164	0.191	2.18033510312327e-09	Smooth_muscle_cells	AP2B1
GATAD2A.9	7.55439164996603e-14	-0.0446354661069589	0.1	0.121	2.53359187156561e-09	Smooth_muscle_cells	GATAD2A
IRF2BP2.9	7.63819785424115e-14	0.00364018658144805	0.129	0.109	2.5616987963554e-09	Smooth_muscle_cells	IRF2BP2
ZMYM5.9	7.91701917967203e-14	0.0196872182083357	0.092	0.112	2.6552098924784e-09	Smooth_muscle_cells	ZMYM5
STOM.10	8.98899101989845e-14	-0.795174448135071	0.292	0.282	3.01472780825354e-09	Smooth_muscle_cells	STOM
HNRNPL.9	9.55198562069866e-14	-0.00463654873954455	0.117	0.14	3.20354493746992e-09	Smooth_muscle_cells	HNRNPL
HP1BP3.9	9.92088190835491e-14	0.0910174628762541	0.244	0.221	3.32726537442407e-09	Smooth_muscle_cells	HP1BP3
SEC24D.10	1.07442482596996e-13	-0.102801416366039	0.13	0.152	3.60340598133805e-09	Smooth_muscle_cells	SEC24D
HIF1A.10	1.08853239602217e-13	0.103896786770312	0.308	0.284	3.65071994977917e-09	Smooth_muscle_cells	HIF1A
DIAPH2-AS1.9	1.15902691130788e-13	0.390285839377353	0.133	0.12	3.88714445514436e-09	Smooth_muscle_cells	DIAPH2-AS1
GSPT1.8	1.52106020364373e-13	-0.0271043566984471	0.127	0.15	5.10133171098035e-09	Smooth_muscle_cells	GSPT1
WTAP.10	1.62741247426021e-13	0.0887050841741981	0.211	0.189	5.4580159561739e-09	Smooth_muscle_cells	WTAP
DNAJB1.10	2.35331884699145e-13	-0.314924652334093	0.147	0.124	7.89256074903993e-09	Smooth_muscle_cells	DNAJB1
AP3S1.9	2.38907050668621e-13	-0.118692207914762	0.147	0.168	8.0124646653242e-09	Smooth_muscle_cells	AP3S1
COMMD1.10	2.4353940902324e-13	0.0287056017319047	0.257	0.291	8.16782469982142e-09	Smooth_muscle_cells	COMMD1
FBXO7.5	2.57297793687732e-13	0.0363326171786654	0.111	0.094	8.62925340469917e-09	Smooth_muscle_cells	FBXO7
TMEM30A.9	2.70704207373996e-13	-0.0389185494761723	0.122	0.102	9.07887770690909e-09	Smooth_muscle_cells	TMEM30A
ATXN2.9	2.85359966142051e-13	0.128268218915566	0.254	0.298	9.5704025444721e-09	Smooth_muscle_cells	ATXN2
UBA3.10	2.96013398115869e-13	-0.0381547654674197	0.109	0.13	9.92769734601e-09	Smooth_muscle_cells	UBA3
SDF4.6	3.03464333230972e-13	-0.0570100265869158	0.124	0.104	1.01775868079003e-08	Smooth_muscle_cells	SDF4
RAB21.9	3.28328714791206e-13	-0.0405562608046913	0.145	0.168	1.10114884366675e-08	Smooth_muscle_cells	RAB21
NSRP1.8	3.76814377787482e-13	0.110587143424192	0.249	0.228	1.26376006022366e-08	Smooth_muscle_cells	NSRP1
RNF10.10	3.88893904252527e-13	0.000137812225905254	0.161	0.186	1.30427237608213e-08	Smooth_muscle_cells	RNF10
CYB5B.8	3.89443315135693e-13	-0.10676760094137	0.095	0.113	1.30611499030209e-08	Smooth_muscle_cells	CYB5B
GPBP1.10	3.9050885514161e-13	-0.00728706952402036	0.276	0.309	1.30968859837393e-08	Smooth_muscle_cells	GPBP1
SFSWAP.8	4.18706932132065e-13	-0.0193774010217773	0.117	0.139	1.40425930898452e-08	Smooth_muscle_cells	SFSWAP
NDUFAF2.8	4.41478638173299e-13	0.0731606491323624	0.156	0.136	1.48063105670561e-08	Smooth_muscle_cells	NDUFAF2
CEP350.9	4.71970128628074e-13	0.116154721367943	0.207	0.244	1.58289341739284e-08	Smooth_muscle_cells	CEP350
PMPCB.9	4.76164873579186e-13	0.0696330032764828	0.125	0.107	1.59696175300987e-08	Smooth_muscle_cells	PMPCB
MKNK1.10	4.90069391511775e-13	-0.0409427033361421	0.097	0.117	1.64359472525219e-08	Smooth_muscle_cells	MKNK1
SMC6.10	5.53641116181097e-13	0.0713487861514275	0.117	0.142	1.85680157544816e-08	Smooth_muscle_cells	SMC6
KTN1.10	5.93523768290323e-13	-0.0728045968215256	0.452	0.479	1.99056001409208e-08	Smooth_muscle_cells	KTN1
SMARCA5.10	6.16498773573937e-13	0.0932746159032056	0.15	0.132	2.06761358681227e-08	Smooth_muscle_cells	SMARCA5
DCAF7.9	6.32540502487323e-13	-0.000360688663419428	0.114	0.136	2.12141433724198e-08	Smooth_muscle_cells	DCAF7
EIF2AK2.9	6.87863246673247e-13	-0.116418068940814	0.11	0.128	2.30695575669274e-08	Smooth_muscle_cells	EIF2AK2
MRPS16.7	7.02282262824644e-13	0.0751836064209592	0.12	0.102	2.35531425306129e-08	Smooth_muscle_cells	MRPS16
SAP30BP.7	8.07484815940277e-13	0.0133278596180939	0.134	0.115	2.7081425757005e-08	Smooth_muscle_cells	SAP30BP
AC074032.1.8	1.01862041560987e-12	0.0944089046846094	0.137	0.164	3.41624914987239e-08	Smooth_muscle_cells	AC074032.1
C6orf89.9	1.02076175332851e-12	-0.0437841369110314	0.085	0.103	3.42343076831316e-08	Smooth_muscle_cells	C6orf89
EEA1.8	1.05631073371451e-12	0.0188461663277082	0.202	0.232	3.54265493873173e-08	Smooth_muscle_cells	EEA1
NDUFA8.9	1.39556113804095e-12	-0.0401302036217466	0.147	0.125	4.68043294476175e-08	Smooth_muscle_cells	NDUFA8
MVP.6	1.46383734002811e-12	-0.0821473796181852	0.11	0.091	4.90941767098628e-08	Smooth_muscle_cells	MVP
COL3A1.10	1.50015254684202e-12	-0.202073584182435	0.135	0.112	5.03121161159876e-08	Smooth_muscle_cells	COL3A1
ACIN1.8	1.64045108723197e-12	0.00416947278137769	0.13	0.153	5.50174485635856e-08	Smooth_muscle_cells	ACIN1
GAS6.8	1.64092133023702e-12	-0.00303571754417109	0.185	0.162	5.50332195734891e-08	Smooth_muscle_cells	GAS6
BCAP29.8	1.67070570983531e-12	0.0612437770701767	0.226	0.202	5.60321280964565e-08	Smooth_muscle_cells	BCAP29
URI1.8	1.96351641227951e-12	0.00609942916155848	0.14	0.164	6.58524134350302e-08	Smooth_muscle_cells	URI1
ATP2B1.10	2.08294406531508e-12	-0.117153284923538	0.092	0.109	6.98577780625373e-08	Smooth_muscle_cells	ATP2B1
SMIM14.8	2.19788614655031e-12	-0.0985244813213146	0.136	0.156	7.37127055830043e-08	Smooth_muscle_cells	SMIM14
PTRH2.8	2.34054031384451e-12	0.0216557651816572	0.085	0.103	7.84970410457173e-08	Smooth_muscle_cells	PTRH2
RTCB.8	2.80983955582924e-12	0.0695002734793365	0.126	0.108	9.42363990234009e-08	Smooth_muscle_cells	RTCB
SRSF10.8	2.82131816142444e-12	0.214460567986359	0.33	0.318	9.46213684978528e-08	Smooth_muscle_cells	SRSF10
FOXK1.9	3.34850361751412e-12	0.0208623668937137	0.106	0.127	1.12302114324189e-07	Smooth_muscle_cells	FOXK1
ARHGAP32.10	3.36300453039702e-12	0.0412508721296085	0.082	0.101	1.12788445940455e-07	Smooth_muscle_cells	ARHGAP32
CDC73.9	3.36607510866672e-12	-0.0219293617161446	0.146	0.169	1.12891426994464e-07	Smooth_muscle_cells	CDC73
PTPRD.9	3.38829529020633e-12	0.119147894712128	0.115	0.139	1.1363664744294e-07	Smooth_muscle_cells	PTPRD
DDX21.9	3.41010687002637e-12	0.0243047221214525	0.199	0.175	1.14368164206944e-07	Smooth_muscle_cells	DDX21
CABIN1.10	3.63356417654555e-12	0.109650879823857	0.133	0.117	1.21862475352985e-07	Smooth_muscle_cells	CABIN1
HACD1.9	3.66588857355651e-12	-0.0282614160400902	0.217	0.238	1.22946570979938e-07	Smooth_muscle_cells	HACD1
TMEM204.10	3.98210124722362e-12	-0.0157179120475401	0.119	0.1	1.33551711629386e-07	Smooth_muscle_cells	TMEM204
ARL8B.9	4.3028082207647e-12	-0.0360282423904937	0.098	0.116	1.44307582108006e-07	Smooth_muscle_cells	ARL8B
PDE8A.9	6.19004720363424e-12	0.109480687751561	0.245	0.29	2.07601803115485e-07	Smooth_muscle_cells	PDE8A
MDH1.9	6.45042913205254e-12	-0.116846509364007	0.248	0.271	2.16334492230778e-07	Smooth_muscle_cells	MDH1
LIMA1.9	6.72406319826875e-12	0.141015953141698	0.218	0.2	2.25511631543537e-07	Smooth_muscle_cells	LIMA1
KHDRBS1.7	7.09365526388289e-12	0.0348949778257396	0.221	0.198	2.37907010240104e-07	Smooth_muscle_cells	KHDRBS1
EIF4E.9	7.1474073634008e-12	0.0916137348174789	0.176	0.157	2.39709748153736e-07	Smooth_muscle_cells	EIF4E
ILF2.9	8.87780746671276e-12	-0.0357218338299762	0.119	0.101	2.97743906818613e-07	Smooth_muscle_cells	ILF2
FUBP1.8	8.89173103663817e-12	-0.0172003075197978	0.129	0.15	2.98210875506771e-07	Smooth_muscle_cells	FUBP1
SUPT16H.2	9.74767728101033e-12	0.051511670876053	0.106	0.09	3.26917600650525e-07	Smooth_muscle_cells	SUPT16H
NUCB2.9	1.10962822801309e-11	-0.160199844274327	0.113	0.129	3.72147115111029e-07	Smooth_muscle_cells	NUCB2
CLTCL1.10	1.12943487516323e-11	0.374180781360985	0.114	0.103	3.78789868432243e-07	Smooth_muscle_cells	CLTCL1
VCL.10	1.17900959892852e-11	0.177024290709179	0.359	0.337	3.95416239288646e-07	Smooth_muscle_cells	VCL
ACSS1.8	1.32763061516551e-11	0.00311596669750613	0.091	0.109	4.45260755714207e-07	Smooth_muscle_cells	ACSS1
EIF4G1.7	1.33573417814645e-11	0.00323170148861451	0.115	0.098	4.47978528666758e-07	Smooth_muscle_cells	EIF4G1
PDIA6.10	1.3698620403344e-11	-0.0789012622046221	0.177	0.152	4.5942433108735e-07	Smooth_muscle_cells	PDIA6
MAOA.9	1.51191320198334e-11	0.145012597629713	0.116	0.101	5.07065449681171e-07	Smooth_muscle_cells	MAOA
TMEM165.8	1.58380421315315e-11	0.0852016454235951	0.341	0.319	5.31176257007304e-07	Smooth_muscle_cells	TMEM165
USP8.10	1.6665435358489e-11	-0.0479473185070173	0.156	0.179	5.58925371053003e-07	Smooth_muscle_cells	USP8
AC020916.1.9	1.67657637926354e-11	-0.0985960573329555	0.11	0.129	5.62290186077407e-07	Smooth_muscle_cells	AC020916.1
BLVRB.9	1.85690826176427e-11	-0.106348642002922	0.156	0.134	6.22769892830502e-07	Smooth_muscle_cells	BLVRB
GORASP2.4	2.69610844462286e-11	0.0764322251812397	0.112	0.097	9.04220850157614e-07	Smooth_muscle_cells	GORASP2
OTUB1.4	2.91627591409928e-11	0.00037491497648301	0.107	0.09	9.78060616070617e-07	Smooth_muscle_cells	OTUB1
COL4A5.10	3.25205200177682e-11	0.189905971604112	0.11	0.134	1.09067320035591e-06	Smooth_muscle_cells	COL4A5
NELFCD.3	3.51010538942709e-11	0.0665176820026397	0.107	0.092	1.17721914550606e-06	Smooth_muscle_cells	NELFCD
RFX3.10	3.81441735926385e-11	0.0306394967776961	0.1	0.12	1.27927929394991e-06	Smooth_muscle_cells	RFX3
BCCIP.10	4.54798434650698e-11	-0.0315954530213561	0.088	0.105	1.52530299013151e-06	Smooth_muscle_cells	BCCIP
IMMP2L.8	4.81538079176712e-11	0.321873864484995	0.376	0.379	1.61498240994286e-06	Smooth_muscle_cells	IMMP2L
CDC16.7	4.90724121339275e-11	-0.0135186870353614	0.086	0.103	1.64579055814766e-06	Smooth_muscle_cells	CDC16
GNL3.8	5.29596671675431e-11	0.0702824682381928	0.118	0.103	1.77616131746506e-06	Smooth_muscle_cells	GNL3
SMC3.8	5.43360595342106e-11	0.0159029616746534	0.13	0.113	1.82232276465836e-06	Smooth_muscle_cells	SMC3
AC068888.1.8	6.06893838390407e-11	0.114453746343106	0.141	0.125	2.03540055519375e-06	Smooth_muscle_cells	AC068888.1
LSM8.9	6.09946040359533e-11	-0.00525011613720594	0.136	0.118	2.0456370301578e-06	Smooth_muscle_cells	LSM8
PSMD1.10	6.30986404523787e-11	-0.0246441418321544	0.162	0.184	2.11620220349188e-06	Smooth_muscle_cells	PSMD1
NUCB1.9	6.68071962382323e-11	-0.0628617363489534	0.168	0.145	2.24057974743783e-06	Smooth_muscle_cells	NUCB1
COPS2.3	8.43127720718625e-11	0.0642190765632078	0.1	0.086	2.82768174974612e-06	Smooth_muscle_cells	COPS2
SFT2D1.9	8.81768054092799e-11	-0.0100161021017215	0.116	0.099	2.95727369981643e-06	Smooth_muscle_cells	SFT2D1
CAPZA2.9	9.69966842562396e-11	0.00610661970619786	0.355	0.329	3.25307479658576e-06	Smooth_muscle_cells	CAPZA2
SAFB2.9	9.78158083239984e-11	-0.0524843397434104	0.106	0.124	3.28054657957026e-06	Smooth_muscle_cells	SAFB2
ESR2.10	1.02641434433431e-10	0.165876952959537	0.105	0.129	3.44238842802842e-06	Smooth_muscle_cells	ESR2
MFF.8	1.05895842741844e-10	0.100031672019188	0.17	0.153	3.55153477387596e-06	Smooth_muscle_cells	MFF
MAP4K5.9	1.07009022649914e-10	-0.0194404106989505	0.116	0.135	3.58886860163283e-06	Smooth_muscle_cells	MAP4K5
SELENOF.10	1.08182451130682e-10	-0.0212675892954195	0.236	0.211	3.62822304602083e-06	Smooth_muscle_cells	SELENOF
FAM13A.8	1.08704452095742e-10	0.100311631542142	0.163	0.191	3.64572991438698e-06	Smooth_muscle_cells	FAM13A
TMEM123.8	1.20273899230397e-10	-0.201989759645157	0.105	0.119	4.03374603238905e-06	Smooth_muscle_cells	TMEM123
C16orf45.9	1.20754399412602e-10	-0.035891226999491	0.107	0.125	4.04986104749984e-06	Smooth_muscle_cells	C16orf45
BAX.9	1.25753798994632e-10	-0.0436288811716129	0.119	0.101	4.21753091068196e-06	Smooth_muscle_cells	BAX
CIR1.8	1.36152808895222e-10	0.0312053538563839	0.128	0.111	4.56629290472797e-06	Smooth_muscle_cells	CIR1
SF3B1.8	1.40402971264735e-10	0.013345299845881	0.252	0.228	4.70883485027668e-06	Smooth_muscle_cells	SF3B1
TMEM179B.7	1.50675608107143e-10	-0.114764849600549	0.123	0.14	5.05335854469736e-06	Smooth_muscle_cells	TMEM179B
TERF2IP.9	1.69547626489002e-10	0.0618982063939866	0.243	0.221	5.68628829718817e-06	Smooth_muscle_cells	TERF2IP
PLPP1.10	1.73497255043336e-10	0.312813216356858	0.355	0.35	5.81875093964341e-06	Smooth_muscle_cells	PLPP1
CTSL.9	1.91365666570154e-10	-0.0979719405479081	0.201	0.177	6.41802172542982e-06	Smooth_muscle_cells	CTSL
KDSR.9	1.99298683228107e-10	-0.0658637633950103	0.087	0.102	6.68407923810426e-06	Smooth_muscle_cells	KDSR
MPHOSPH8.8	2.21825874240866e-10	0.0778678715818033	0.282	0.261	7.43959617029016e-06	Smooth_muscle_cells	MPHOSPH8
ST5.9	2.29469890026714e-10	0.362529655562537	0.217	0.21	7.69596117171593e-06	Smooth_muscle_cells	ST5
NSFL1C.8	2.50449532504982e-10	0.0261061864761718	0.115	0.1	8.39957642115209e-06	Smooth_muscle_cells	NSFL1C
PABPC4.9	3.46439030549278e-10	0.0819362558478173	0.121	0.106	1.16188722065617e-05	Smooth_muscle_cells	PABPC4
SNHG25.9	3.6128667077945e-10	-0.0488672319603577	0.116	0.135	1.21168323646012e-05	Smooth_muscle_cells	SNHG25
RSRC2.7	3.70319253509911e-10	0.0560110381349137	0.231	0.212	1.24197671242154e-05	Smooth_muscle_cells	RSRC2
MTA3.8	4.77956557331134e-10	0.0533414096540461	0.102	0.122	1.60297070197716e-05	Smooth_muscle_cells	MTA3
MTCH1.8	4.95061149417592e-10	-0.10185644961035	0.228	0.249	1.66033608291672e-05	Smooth_muscle_cells	MTCH1
SECISBP2.9	4.97811770587362e-10	0.212161233266948	0.222	0.21	1.66956111619589e-05	Smooth_muscle_cells	SECISBP2
ODR4.9	5.08823757112184e-10	0.0412426412135604	0.085	0.102	1.70649311660284e-05	Smooth_muscle_cells	ODR4
KLF12.8	5.38264423444526e-10	0.185394239972083	0.216	0.255	1.80523122334825e-05	Smooth_muscle_cells	KLF12
STRN3.9	5.63105375950516e-10	0.0816611391022448	0.221	0.253	1.88854280986284e-05	Smooth_muscle_cells	STRN3
CNIH1.4	5.77885769957848e-10	0.0136186628360742	0.101	0.087	1.93811329528463e-05	Smooth_muscle_cells	CNIH1
CCDC14.9	6.05030794400368e-10	-0.0113686723290779	0.088	0.104	2.02915227825995e-05	Smooth_muscle_cells	CCDC14
RAB18.9	6.49461235367836e-10	0.0451902239727549	0.169	0.151	2.17816309117665e-05	Smooth_muscle_cells	RAB18
DNAJA1.9	6.58128651051568e-10	-0.192820555351132	0.202	0.174	2.20723186989675e-05	Smooth_muscle_cells	DNAJA1
SRFBP1.8	6.72001690333863e-10	-0.0424698409005794	0.088	0.104	2.25375926904171e-05	Smooth_muscle_cells	SRFBP1
DAPK3.10	7.40581998977637e-10	0.173675530911309	0.174	0.16	2.4837639081712e-05	Smooth_muscle_cells	DAPK3
ZFR.8	8.56930251713555e-10	0.0539644719041257	0.224	0.254	2.87397267819692e-05	Smooth_muscle_cells	ZFR
SSBP3.9	8.70602504456454e-10	0.316576770882728	0.163	0.15	2.91982667944605e-05	Smooth_muscle_cells	SSBP3
TNPO3.8	9.61104801611414e-10	0.026274310739391	0.088	0.105	3.22335328364436e-05	Smooth_muscle_cells	TNPO3
DENND2A.10	9.65843056568611e-10	0.199729869966629	0.147	0.133	3.23924444311981e-05	Smooth_muscle_cells	DENND2A
NAA35.9	9.87153067191588e-10	0.284913939709172	0.137	0.127	3.31071395674715e-05	Smooth_muscle_cells	NAA35
CBX5.4	1.00548152801454e-09	0.032452201545403	0.107	0.093	3.37218394865516e-05	Smooth_muscle_cells	CBX5
APPL1.10	1.04489859254461e-09	-0.0352752317491281	0.138	0.157	3.50438089967611e-05	Smooth_muscle_cells	APPL1
RPN2.9	1.07823822974259e-09	-0.0174666935523109	0.158	0.139	3.6161953749107e-05	Smooth_muscle_cells	RPN2
CTTN.9	1.19029555653241e-09	-0.084265171914623	0.209	0.23	3.99201323749839e-05	Smooth_muscle_cells	CTTN
SYMPK.10	1.23324127087598e-09	-0.0222301942212213	0.093	0.109	4.13604457426387e-05	Smooth_muscle_cells	SYMPK
ATF2.9	1.27187688304107e-09	0.0340309976569231	0.118	0.137	4.26562069034313e-05	Smooth_muscle_cells	ATF2
MLH3.10	1.40689352049811e-09	0.217880874710851	0.135	0.123	4.71843948904657e-05	Smooth_muscle_cells	MLH3
RARS2.10	1.72154290281790e-09	0.0070067544358885	0.109	0.127	5.77371058747066e-05	Smooth_muscle_cells	RARS2
PGRMC2.2	1.78128788431785e-09	-0.00356819108070289	0.101	0.086	5.9740833064252e-05	Smooth_muscle_cells	PGRMC2
NUDT5.7	1.9261346759267e-09	-0.0321929064437869	0.095	0.111	6.45987047612296e-05	Smooth_muscle_cells	NUDT5
NEMF.10	2.03573725081959e-09	0.0170868762523364	0.214	0.24	6.82745559179875e-05	Smooth_muscle_cells	NEMF
PRKACB.10	2.18840707403356e-09	0.134804386423877	0.108	0.128	7.33947964489375e-05	Smooth_muscle_cells	PRKACB
TTC1.9	2.22786168384326e-09	0.0857584832285052	0.177	0.16	7.47180251527354e-05	Smooth_muscle_cells	TTC1
PPP2R2A.8	2.26049688638552e-09	-0.000142330524569134	0.162	0.184	7.58125445755977e-05	Smooth_muscle_cells	PPP2R2A
ABHD2.10	2.29372450230623e-09	0.246341887416267	0.228	0.216	7.69269323583463e-05	Smooth_muscle_cells	ABHD2
CCDC50.9	2.54025008076795e-09	-0.177840486648558	0.122	0.135	8.51949072087954e-05	Smooth_muscle_cells	CCDC50
TIMM17A.8	2.54895432113372e-09	0.0494297151836083	0.13	0.115	8.54868300221828e-05	Smooth_muscle_cells	TIMM17A
WAPL.10	2.5549337116556e-09	-0.00464316622358685	0.129	0.148	8.56873668215056e-05	Smooth_muscle_cells	WAPL
REV3L.10	2.72840436596353e-09	0.0846600915932068	0.329	0.376	9.15052256256848e-05	Smooth_muscle_cells	REV3L
A4GALT.10	2.77051936797613e-09	0.0394589571903865	0.141	0.125	9.29176785631835e-05	Smooth_muscle_cells	A4GALT
USP9X.9	2.9722739812739e-09	0.00537907784690839	0.144	0.164	9.96841247839642e-05	Smooth_muscle_cells	USP9X
EXOSC8.9	3.35115998475912e-09	0.0655983287676165	0.122	0.108	0.000112391203568851	Smooth_muscle_cells	EXOSC8
ZBTB8OS.9	3.50349705330939e-09	0.0721844732852827	0.145	0.129	0.00011750028417389	Smooth_muscle_cells	ZBTB8OS
CAND1.9	3.65183972944922e-09	0.0322402328909265	0.122	0.142	0.000122475400846268	Smooth_muscle_cells	CAND1
NAPG.9	3.71285856365115e-09	0.000795030774115801	0.117	0.134	0.000124521850507732	Smooth_muscle_cells	NAPG
PARVA.10	3.91469384283928e-09	0.0931125414683815	0.184	0.211	0.000131291002101144	Smooth_muscle_cells	PARVA
SCARB2.9	3.92401282664405e-09	-0.123151541063156	0.124	0.138	0.000131603542179988	Smooth_muscle_cells	SCARB2
MXRA7.9	4.19663071087233e-09	0.0397270884338951	0.155	0.139	0.000140746600781236	Smooth_muscle_cells	MXRA7
C1orf56.8	4.33693634335676e-09	0.0231143170789387	0.122	0.107	0.000145452171083499	Smooth_muscle_cells	C1orf56
ZDHHC21.10	4.37110294525362e-09	0.0532004024838159	0.089	0.106	0.000146598050577916	Smooth_muscle_cells	ZDHHC21
KIAA1109.8	4.70910163382903e-09	0.190998951487194	0.189	0.176	0.000157933850595358	Smooth_muscle_cells	KIAA1109
LGALS3BP.9	4.82879769767787e-09	-0.208195676557676	0.101	0.113	0.00016194821718472	Smooth_muscle_cells	LGALS3BP
YIPF6.8	4.82920285277804e-09	0.0506215726771398	0.124	0.109	0.00016196180527647	Smooth_muscle_cells	YIPF6
RBMX.10	4.88824929700190e-09	0.150182864614079	0.357	0.343	0.00016394210492285	Smooth_muscle_cells	RBMX
OXR1.7	4.99338396176822e-09	0.195704739904896	0.193	0.18	0.000167468111309783	Smooth_muscle_cells	OXR1
TRMT10B.9	5.705821699463e-09	0.000652369773912254	0.085	0.1	0.00019136184815659	Smooth_muscle_cells	TRMT10B
CAT.9	6.03937070444346e-09	-0.0287761807483666	0.158	0.177	0.000202548414685625	Smooth_muscle_cells	CAT
VDAC3.10	6.31751668041253e-09	-0.0635965178602259	0.209	0.228	0.000211876874427676	Smooth_muscle_cells	VDAC3
PKD2.10	6.70826440915094e-09	0.189963615924577	0.157	0.144	0.000224981771754104	Smooth_muscle_cells	PKD2
IFI27L2.5	7.02866922194718e-09	-0.0857865092161114	0.107	0.092	0.000235727508365664	Smooth_muscle_cells	IFI27L2
ERCC6L2.9	7.38355412101129e-09	0.0675858155539953	0.11	0.129	0.000247629638110477	Smooth_muscle_cells	ERCC6L2
IFNAR1.9	7.77443639845893e-09	-0.128712840762532	0.1	0.113	0.000260739047931516	Smooth_muscle_cells	IFNAR1
CALM1.10	8.28258283476294e-09	-0.33623524306381	0.354	0.309	0.000277781263112279	Smooth_muscle_cells	CALM1
PICALM.9	9.5242092302543e-09	0.044119910078104	0.321	0.358	0.000319422929164269	Smooth_muscle_cells	PICALM
TRA2A.8	9.82936916368748e-09	-0.00249756621052977	0.219	0.244	0.000329657383011751	Smooth_muscle_cells	TRA2A
CENPP.9	1.02279024285328e-08	0.0191123387760057	0.105	0.123	0.000343023391648135	Smooth_muscle_cells	CENPP
TMED10.10	1.08417037262673e-08	-0.0124619542763155	0.189	0.169	0.000363609059571554	Smooth_muscle_cells	TMED10
ZNF75A.10	1.10165108567337e-08	0.0462043314158519	0.093	0.11	0.000369471741113134	Smooth_muscle_cells	ZNF75A
DDX42.3	1.12900351112254e-08	0.0578114213595785	0.107	0.094	0.000378645197560276	Smooth_muscle_cells	DDX42
ZMYND11.8	1.2475367485377e-08	0.02411488004747	0.15	0.169	0.000418398874724574	Smooth_muscle_cells	ZMYND11
KRCC1.8	1.27603523854557e-08	-0.0401959718681918	0.086	0.1	0.000427956698303414	Smooth_muscle_cells	KRCC1
SRSF5.8	1.30954947573564e-08	-0.121592228487587	0.406	0.427	0.000439196703172218	Smooth_muscle_cells	SRSF5
PRKDC.9	1.33471077362796e-08	-0.0165068002420712	0.165	0.185	0.000447635299259344	Smooth_muscle_cells	PRKDC
STAG2.7	1.33742424842254e-08	0.0377433694116811	0.165	0.187	0.000448545344435952	Smooth_muscle_cells	STAG2
UFM1.9	1.38343449303165e-08	-0.0834411328142943	0.112	0.127	0.000463976260272956	Smooth_muscle_cells	UFM1
FAM185A.8	1.6421526714148e-08	0.155559777131927	0.089	0.108	0.000550745162939094	Smooth_muscle_cells	FAM185A
CSNK1A1.9	1.83609277465421e-08	0.00966424420533896	0.403	0.435	0.000615788794763529	Smooth_muscle_cells	CSNK1A1
CSTB.9	1.84992479121525e-08	-0.190791223913842	0.16	0.138	0.000620427776477771	Smooth_muscle_cells	CSTB
AUP1.8	1.90443420415572e-08	-0.0582178409375982	0.122	0.106	0.000638709143389745	Smooth_muscle_cells	AUP1
ILF3.8	2.14767246335218e-08	0.0237788165551832	0.143	0.128	0.000720286390759053	Smooth_muscle_cells	ILF3
TRA2B.8	2.19177869639118e-08	0.0373883743595622	0.267	0.248	0.000735078739195675	Smooth_muscle_cells	TRA2B
YPEL2.9	2.28403368276361e-08	0.0745059030427574	0.135	0.155	0.000766019216525259	Smooth_muscle_cells	YPEL2
GRAMD2B.8	2.37685131607682e-08	0.0282598180008865	0.088	0.103	0.000797148394385843	Smooth_muscle_cells	GRAMD2B
GNG5.10	2.4530336303759e-08	-0.132150505906072	0.21	0.184	0.000822698418955471	Smooth_muscle_cells	GNG5
PDE3A.9	2.79404397067006e-08	-0.0297581061839063	0.531	0.468	0.000937066466883324	Smooth_muscle_cells	PDE3A
ARPC1B.10	2.85796686098346e-08	-0.330288394314937	0.121	0.129	0.000958504925836632	Smooth_muscle_cells	ARPC1B
ALG5.3	2.92524559021214e-08	0.0181489456195643	0.101	0.088	0.000981068866045346	Smooth_muscle_cells	ALG5
ACADVL.9	3.02434479336095e-08	-0.138333220651702	0.294	0.309	0.00101430475679739	Smooth_muscle_cells	ACADVL
UQCRC2.10	3.27483969153827e-08	0.0935798144097486	0.261	0.246	0.00109831573574811	Smooth_muscle_cells	UQCRC2
CTNNBL1.10	3.4178539291182e-08	-0.0726552383767907	0.09	0.103	0.00114627985074766	Smooth_muscle_cells	CTNNBL1
ACSL3.10	3.5817045391939e-08	-0.00707098834572106	0.156	0.175	0.00120123206835485	Smooth_muscle_cells	ACSL3
MNAT1.9	3.73566009489397e-08	0.0855715188505057	0.201	0.228	0.00125286568262554	Smooth_muscle_cells	MNAT1
SNRNP200.4	4.18158926213334e-08	0.0478250017730437	0.1	0.088	0.00140242140673428	Smooth_muscle_cells	SNRNP200
DAZAP2.9	4.33208365665246e-08	-0.0613813711524237	0.197	0.176	0.0014528942167681	Smooth_muscle_cells	DAZAP2
TROVE2.9	4.57291998547722e-08	0.056370668189435	0.163	0.148	0.00153366590472935	Smooth_muscle_cells	TROVE2
EMP2.10	4.84343029454246e-08	-0.215988830772029	0.226	0.237	0.00162438965218365	Smooth_muscle_cells	EMP2
MYO9B.7	4.93088063851408e-08	0.0366038188890293	0.134	0.153	0.00165371874854485	Smooth_muscle_cells	MYO9B
ADCY6.9	5.36084494479676e-08	0.271375737161415	0.177	0.168	0.00179792017758594	Smooth_muscle_cells	ADCY6
PHF20.9	5.45910138303558e-08	0.0229511422972906	0.199	0.222	0.00183087342184247	Smooth_muscle_cells	PHF20
CPNE3.8	5.83088697243569e-08	-0.07116962384183	0.125	0.139	0.00195556287281548	Smooth_muscle_cells	CPNE3
ZNF532.10	5.86404070590172e-08	0.197653809188885	0.138	0.127	0.00196668197194532	Smooth_muscle_cells	ZNF532
RAP1A.7	6.42442659780008e-08	0.0771229211518623	0.309	0.293	0.00215462419237019	Smooth_muscle_cells	RAP1A
DICER1.9	6.59105552435113e-08	-0.0172138954538089	0.165	0.185	0.00221050820175688	Smooth_muscle_cells	DICER1
SLMAP.9	6.92784687849634e-08	0.174161580011097	0.369	0.35	0.0023234612861101	Smooth_muscle_cells	SLMAP
PPP6C.8	7.23962521006522e-08	0.0911856939007727	0.137	0.123	0.00242802550295167	Smooth_muscle_cells	PPP6C
NAA50.8	7.45747376189827e-08	-0.0433283966059503	0.101	0.115	0.00250108755026544	Smooth_muscle_cells	NAA50
PHF20L1.9	7.53570941164324e-08	0.00723059971595463	0.16	0.179	0.00252732622247691	Smooth_muscle_cells	PHF20L1
DNAJC7.9	8.56327219864264e-08	-0.0360081871958398	0.173	0.191	0.00287195022998077	Smooth_muscle_cells	DNAJC7
STX8.9	9.16581515337784e-08	-0.0569553649956507	0.203	0.222	0.00307403108613986	Smooth_muscle_cells	STX8
DNM1L.10	1.09745685308435e-07	0.253420814474408	0.215	0.207	0.0036806507938743	Smooth_muscle_cells	DNM1L
CNST.7	1.15917898645394e-07	0.0675028993445672	0.121	0.14	0.00388765448476923	Smooth_muscle_cells	CNST
DDIT3.9	1.20945216057508e-07	0.00935966471975658	0.116	0.103	0.00405626065613672	Smooth_muscle_cells	DDIT3
USP10.9	1.23339509202214e-07	0.00389000368760606	0.102	0.117	0.00413656045962385	Smooth_muscle_cells	USP10
BRD4.8	1.27517475073413e-07	0.0988545539935973	0.207	0.192	0.00427668107901212	Smooth_muscle_cells	BRD4
TLE4.8	1.30099657060552e-07	-0.00882719666869769	0.153	0.172	0.00436328229849681	Smooth_muscle_cells	TLE4
SPAG16.9	1.44081454460055e-07	0.0335588185896502	0.107	0.122	0.00483220381968132	Smooth_muscle_cells	SPAG16
ERI3.2	1.50085899502683e-07	0.0517727825046231	0.104	0.092	0.00503358089752098	Smooth_muscle_cells	ERI3
MKLN1.10	1.54644561422412e-07	0.126083538306053	0.373	0.426	0.00518646930098486	Smooth_muscle_cells	MKLN1
ENAH.10	1.56590654219415e-07	0.341903403456255	0.247	0.24	0.00525173736121073	Smooth_muscle_cells	ENAH
CCNC.10	1.6449254315563e-07	0.052928378799237	0.153	0.172	0.00551675091235352	Smooth_muscle_cells	CCNC
SLC12A2.9	1.7271400362487e-07	0.034581624675136	0.137	0.156	0.00579248225357089	Smooth_muscle_cells	SLC12A2
CWC27.10	2.00282586439512e-07	0.0132834779970946	0.121	0.137	0.00671707738400837	Smooth_muscle_cells	CWC27
CLIC4.9	2.14629644976718e-07	0.108097559410592	0.314	0.299	0.00719824903322917	Smooth_muscle_cells	CLIC4
PTBP2.10	2.17708088879773e-07	0.11146640040832	0.207	0.236	0.00730149388484981	Smooth_muscle_cells	PTBP2
GOLIM4.9	2.23841936315436e-07	-0.0600587241993912	0.157	0.173	0.00750721086014708	Smooth_muscle_cells	GOLIM4
ZC3H7A.9	2.25958649397117e-07	0.0169632621574	0.124	0.141	0.0075782011834805	Smooth_muscle_cells	ZC3H7A
HSPA5.9	2.48832143417167e-07	-0.0902456207675972	0.208	0.187	0.00834533242592495	Smooth_muscle_cells	HSPA5
H2AFY.10	2.56917765563323e-07	-0.0224331360813644	0.202	0.183	0.00861650802146272	Smooth_muscle_cells	H2AFY
ERICH1.9	2.57657966429363e-07	-0.0846680265566498	0.11	0.124	0.00864133287810799	Smooth_muscle_cells	ERICH1
MED10.8	2.81928306713363e-07	0.00732288366052658	0.139	0.125	0.00945531155055277	Smooth_muscle_cells	MED10
LRRC41.5	2.84135758219785e-07	0.0784099987821653	0.107	0.096	0.00952934505917514	Smooth_muscle_cells	LRRC41
DNAJC3.10	2.87431170551268e-07	-0.0565863865577352	0.157	0.172	0.00963986659794844	Smooth_muscle_cells	DNAJC3
CEP57.8	2.9678288684705e-07	0.0394255252254765	0.115	0.131	0.00995350445907637	Smooth_muscle_cells	CEP57
PABPN1.9	3.32392865125923e-07	0.0670032656715891	0.141	0.128	0.0111477919105932	Smooth_muscle_cells	PABPN1
NIPSNAP2.10	3.78334758300917e-07	-0.0082134795360852	0.2	0.218	0.0126885911238962	Smooth_muscle_cells	NIPSNAP2
CBX3.9	3.8616608387198e-07	-0.0446035284261744	0.152	0.136	0.0129512381208985	Smooth_muscle_cells	CBX3
FBXO21.4	3.95573270637504e-07	0.0912112275279457	0.106	0.095	0.0132667363506406	Smooth_muscle_cells	FBXO21
DUSP1.10	4.02287811002772e-07	-0.45773891316684	0.352	0.354	0.013491928605411	Smooth_muscle_cells	DUSP1
GRSF1.10	4.02581934985612e-07	0.108746114988695	0.12	0.109	0.0135017929355475	Smooth_muscle_cells	GRSF1
MYDGF.10	4.52008909307079e-07	-0.111484685321441	0.15	0.132	0.0151594748003408	Smooth_muscle_cells	MYDGF
SUN1.10	4.62526875666087e-07	0.0303164652323324	0.178	0.198	0.0155122263560892	Smooth_muscle_cells	SUN1
WASHC1.8	5.66664147739527e-07	0.0742925251713231	0.183	0.207	0.0190047821868883	Smooth_muscle_cells	WASHC1
PTPN11.10	5.7126323104378e-07	0.0184030243669193	0.125	0.14	0.0191590262427463	Smooth_muscle_cells	PTPN11
CNOT4.8	5.78100142766843e-07	0.0403633421741305	0.197	0.22	0.0193883225881144	Smooth_muscle_cells	CNOT4
CUEDC1.9	6.41911659711836e-07	0.110785978217927	0.125	0.143	0.0215284332434155	Smooth_muscle_cells	CUEDC1
IP6K1.10	6.76552395186468e-07	0.046022719961496	0.1	0.115	0.0226902142297637	Smooth_muscle_cells	IP6K1
RUFY3.7	6.7769974563201e-07	0.0525551172270899	0.156	0.177	0.0227286940690064	Smooth_muscle_cells	RUFY3
EIF3A.9	7.35687787587822e-07	0.0338939541570927	0.209	0.193	0.0246734970201204	Smooth_muscle_cells	EIF3A
KIAA1551.8	7.44060864106494e-07	-0.0339917085153351	0.105	0.119	0.0249543132604036	Smooth_muscle_cells	KIAA1551
B2M.10	7.67968527206368e-07	-1.54784260430268	0.505	0.479	0.0257561284654472	Smooth_muscle_cells	B2M
FAM133B.8	8.02160961408369e-07	0.0844122734921183	0.189	0.175	0.0269028743237139	Smooth_muscle_cells	FAM133B
MIR4435-2HG.10	8.54355478123137e-07	-0.140015312505305	0.225	0.242	0.0286533740252938	Smooth_muscle_cells	MIR4435-2HG
VAPB.4	9.073826095873e-07	0.0690574754742739	0.104	0.093	0.0304317979603389	Smooth_muscle_cells	VAPB
OLA1.10	9.4964708024393e-07	0.145046813482418	0.163	0.151	0.0318492637772209	Smooth_muscle_cells	OLA1
UFL1.10	9.74106069900336e-07	-0.0229684061647711	0.108	0.121	0.0326695693723175	Smooth_muscle_cells	UFL1
BNIP3L.9	1.05034748691248e-06	-0.0246353665245866	0.228	0.208	0.0352265540160706	Smooth_muscle_cells	BNIP3L
RNF114.7	1.07309735738281e-06	-0.077848714713131	0.117	0.129	0.0359895391719046	Smooth_muscle_cells	RNF114
YTHDC1.7	1.07783731357066e-06	0.0633184941152825	0.15	0.137	0.0361485078225329	Smooth_muscle_cells	YTHDC1
SMC1A.6	1.11798959606942e-06	0.0636851601663563	0.109	0.098	0.0374951350729761	Smooth_muscle_cells	SMC1A
SIPA1L1.9	1.12025934978219e-06	0.0126271358649612	0.108	0.098	0.0375712580729952	Smooth_muscle_cells	SIPA1L1
UBE2E3.8	1.1232510955951e-06	0.0799915480181627	0.169	0.156	0.0376715952440684	Smooth_muscle_cells	UBE2E3
CDC42SE1.8	1.12499046182957e-06	0.00551606757400713	0.161	0.147	0.0377299301088402	Smooth_muscle_cells	CDC42SE1
FUBP3.10	1.14849504028539e-06	0.0152061677602346	0.108	0.122	0.0385182266610915	Smooth_muscle_cells	FUBP3
RAB14.6	1.21439526049073e-06	0.000455526756309554	0.129	0.115	0.0407283882463382	Smooth_muscle_cells	RAB14
CCDC84.8	1.23657884593163e-06	0.0696504119598491	0.105	0.12	0.041472381334855	Smooth_muscle_cells	CCDC84
SOBP.9	1.26209259728684e-06	0.0496227713715174	0.163	0.183	0.0423280615278059	Smooth_muscle_cells	SOBP
FAM168A.10	1.5278126781602e-06	0.233259037334773	0.156	0.181	0.0512397816001367	Smooth_muscle_cells	FAM168A
NDUFS4.10	1.53641334569952e-06	0.0907870946431719	0.259	0.246	0.0515282307880705	Smooth_muscle_cells	NDUFS4
SNX4.10	1.77807747607303e-06	0.0476636817927214	0.116	0.132	0.0596331623925373	Smooth_muscle_cells	SNX4
UBE2G2.10	1.8391091918561e-06	0.0227663501459623	0.14	0.156	0.06168004407647	Smooth_muscle_cells	UBE2G2
SUSD6.7	1.85068164571355e-06	0.117722298964676	0.118	0.108	0.0620681610339411	Smooth_muscle_cells	SUSD6
RAP1B.8	1.88527397715503e-06	-0.0567203266462324	0.293	0.268	0.0632283186458253	Smooth_muscle_cells	RAP1B
WWP2.4	1.88980421995317e-06	0.143674395066012	0.103	0.093	0.0633802539287896	Smooth_muscle_cells	WWP2
PTTG1IP.9	1.90592096894832e-06	-0.141303074573227	0.12	0.13	0.0639207774565888	Smooth_muscle_cells	PTTG1IP
ANKRD10.9	2.19415811708135e-06	-4.30088942913187e-05	0.245	0.268	0.0735876749306743	Smooth_muscle_cells	ANKRD10
SF1.9	2.24236681759624e-06	0.153707027887459	0.317	0.31	0.0752044983285426	Smooth_muscle_cells	SF1
DCUN1D4.9	2.59278137140837e-06	0.0268284804748288	0.094	0.108	0.086956701634294	Smooth_muscle_cells	DCUN1D4
CRK.9	2.87095395733555e-06	-0.0302124069272431	0.145	0.16	0.0962860538211197	Smooth_muscle_cells	CRK
SRSF6.8	2.93555388358704e-06	-0.0784607704710041	0.135	0.149	0.0984526061477422	Smooth_muscle_cells	SRSF6
DDB1.8	2.97974997549454e-06	-0.0300632936534002	0.099	0.111	0.0999348546781357	Smooth_muscle_cells	DDB1
GRN.9	3.02418754880718e-06	-0.261678203502464	0.109	0.116	0.101425202011895	Smooth_muscle_cells	GRN
LMCD1.9	3.25530954737327e-06	-0.0894654646471092	0.093	0.105	0.109176571599805	Smooth_muscle_cells	LMCD1
WDR61.9	3.4042900273878e-06	-0.0404390852892762	0.106	0.118	0.114173078938532	Smooth_muscle_cells	WDR61
BRD2.9	3.43477073809421e-06	-0.0144719123063418	0.142	0.128	0.115195341014204	Smooth_muscle_cells	BRD2
KCTD20.9	3.94679272662521e-06	0.107708484237131	0.126	0.116	0.132367534465556	Smooth_muscle_cells	KCTD20
UBE2D1.9	3.98057626242971e-06	-0.0243088921208805	0.093	0.104	0.133500566689367	Smooth_muscle_cells	UBE2D1
RBBP6.10	3.99091059242762e-06	0.112769168039214	0.175	0.165	0.133847159448837	Smooth_muscle_cells	RBBP6
TCAIM.10	4.1258283957188e-06	0.078378355740331	0.095	0.109	0.138372032735617	Smooth_muscle_cells	TCAIM
USP22.7	4.74727935688374e-06	0.0220526770469083	0.118	0.132	0.159214255071167	Smooth_muscle_cells	USP22
LUC7L.10	4.77117224026939e-06	0.0551085763666654	0.133	0.15	0.160015574594155	Smooth_muscle_cells	LUC7L
SLK.10	4.96360738159494e-06	-0.0503346592304981	0.108	0.12	0.166469464363931	Smooth_muscle_cells	SLK
FLOT1.7	5.07383739670068e-06	-0.113501334336469	0.196	0.176	0.170166358610548	Smooth_muscle_cells	FLOT1
ZBTB38.8	5.29454624612655e-06	0.115100152978695	0.239	0.228	0.177568492002592	Smooth_muscle_cells	ZBTB38
ARMC8.9	5.4068776656252e-06	0.100877454037124	0.184	0.206	0.181335863149738	Smooth_muscle_cells	ARMC8
EMC3.9	5.45404019231549e-06	0.0406336627559903	0.153	0.141	0.182917599969877	Smooth_muscle_cells	EMC3
TMED9.9	5.73017862663637e-06	-0.137301798894628	0.157	0.139	0.19217873078013	Smooth_muscle_cells	TMED9
MOB1A.10	6.13084093373646e-06	-0.0368494317265867	0.113	0.101	0.205616143235653	Smooth_muscle_cells	MOB1A
GALNT2.7	6.30788783614076e-06	0.139311640259109	0.138	0.129	0.211553942248489	Smooth_muscle_cells	GALNT2
TM2D1.8	6.49028535361773e-06	-0.0338382680918486	0.15	0.165	0.217671190189631	Smooth_muscle_cells	TM2D1
SMC5.9	7.02629309390294e-06	0.0525434963211	0.217	0.24	0.235647817783317	Smooth_muscle_cells	SMC5
RAB10.9	7.46296850068448e-06	-0.00458100812925188	0.228	0.247	0.250293037575956	Smooth_muscle_cells	RAB10
FAM177A1.9	7.72941251483146e-06	-0.0348835337051722	0.192	0.176	0.259229036922418	Smooth_muscle_cells	FAM177A1
MAPK1IP1L.9	7.77049644754677e-06	0.0263119045830869	0.152	0.139	0.260606909857824	Smooth_muscle_cells	MAPK1IP1L
KPNA4.10	8.07367950535867e-06	-0.00400433876608997	0.131	0.144	0.270775063250719	Smooth_muscle_cells	KPNA4
MYH9.10	8.19648966797354e-06	0.0704818655428392	0.354	0.338	0.274893870484497	Smooth_muscle_cells	MYH9
MLEC.9	8.1968639300673e-06	-0.0699478584196208	0.114	0.102	0.274906422486597	Smooth_muscle_cells	MLEC
SYNE1.10	8.46556875078581e-06	-0.0446034410879328	0.345	0.381	0.283918244763855	Smooth_muscle_cells	SYNE1
RAD51B.9	8.79474407306261e-06	0.288217381425127	0.164	0.156	0.294958126722374	Smooth_muscle_cells	RAD51B
FAM241A.10	8.85690543945606e-06	0.0944292657370988	0.147	0.136	0.297042894628477	Smooth_muscle_cells	FAM241A
DPF2.10	8.91697491030056e-06	-0.0141389710798758	0.09	0.101	0.29905750454166	Smooth_muscle_cells	DPF2
NUMA1.6	8.98857260153061e-06	0.0821147810913873	0.109	0.099	0.301458747910134	Smooth_muscle_cells	NUMA1
NT5DC1.10	9.2141558314811e-06	0.202776114399969	0.18	0.171	0.309024358276213	Smooth_muscle_cells	NT5DC1
PSMD14.8	9.42932821055277e-06	0.0348201231093436	0.124	0.113	0.316240809525519	Smooth_muscle_cells	PSMD14
CCDC130.10	9.47168646342576e-06	-0.000216162134720865	0.092	0.104	0.317661420610373	Smooth_muscle_cells	CCDC130
PRRC2C.9	9.53793094173298e-06	0.0440213211183955	0.275	0.259	0.319883127923841	Smooth_muscle_cells	PRRC2C
SYNCRIP.10	1.05356344483899e-05	0.00571378538960909	0.143	0.13	0.3533441081301	Smooth_muscle_cells	SYNCRIP
TIAL1.6	1.06847930256594e-05	-0.0267235130386038	0.125	0.138	0.358346588494566	Smooth_muscle_cells	TIAL1
DDX17.9	1.07496001325859e-05	0.0265782473431195	0.439	0.471	0.360520089246665	Smooth_muscle_cells	DDX17
ZNF644.10	1.09962806505472e-05	0.0862518540721335	0.218	0.241	0.368793260458051	Smooth_muscle_cells	ZNF644
SMURF1.9	1.13207610510058e-05	0.304941823265638	0.165	0.16	0.379675684128632	Smooth_muscle_cells	SMURF1
SCLT1.9	1.23050880240811e-05	0.161282627228412	0.122	0.138	0.412688042151631	Smooth_muscle_cells	SCLT1
KPNA5.5	1.24986744537843e-05	0.149196008497477	0.101	0.093	0.419180543831017	Smooth_muscle_cells	KPNA5
IARS.7	1.3038307571801e-05	-0.0209217705759266	0.105	0.118	0.437278759343063	Smooth_muscle_cells	IARS
FIGN.9	1.39690518026753e-05	0.222273018418211	0.201	0.231	0.468494059358125	Smooth_muscle_cells	FIGN
DDX46.9	1.47320831740782e-05	0.0663929952566751	0.232	0.219	0.494084605492234	Smooth_muscle_cells	DDX46
DIDO1.9	1.48952048665501e-05	0.0211615224743549	0.099	0.112	0.499555380814356	Smooth_muscle_cells	DIDO1
RNF146.10	1.5185669749329e-05	-0.0466374832358493	0.105	0.117	0.509296992052997	Smooth_muscle_cells	RNF146
OCIAD1.8	1.52355450245888e-05	0.0530653834344079	0.247	0.233	0.510969709034661	Smooth_muscle_cells	OCIAD1
SERPINB1.10	1.57676967049792e-05	-0.0753593239683236	0.115	0.103	0.528817012091592	Smooth_muscle_cells	SERPINB1
NAP1L4.10	1.58794891148719e-05	0.0746987065880943	0.176	0.165	0.532566305934573	Smooth_muscle_cells	NAP1L4
PTGR1.10	1.60981643665913e-05	-0.053715037684716	0.091	0.101	0.53990023652674	Smooth_muscle_cells	PTGR1
ID1.10	1.72707080599628e-05	-0.725466796401569	0.259	0.219	0.579225006915034	Smooth_muscle_cells	ID1
ZNF141.10	1.75751755451697e-05	0.331371317156341	0.124	0.118	0.589436237433902	Smooth_muscle_cells	ZNF141
PSPC1.9	1.89666452832288e-05	0.100242095015177	0.144	0.161	0.636103349508927	Smooth_muscle_cells	PSPC1
PHLPP1.10	1.9778771768099e-05	0.211163776476327	0.109	0.101	0.663340447558505	Smooth_muscle_cells	PHLPP1
POLK.8	1.98189660328393e-05	0.0516668605609468	0.146	0.162	0.664688482809365	Smooth_muscle_cells	POLK
NUP58.9	1.98792094993664e-05	0.0594290716243668	0.108	0.122	0.66670892818975	Smooth_muscle_cells	NUP58
AKIRIN1.10	2.08343191902843e-05	0.044130882609824	0.119	0.109	0.698741397003756	Smooth_muscle_cells	AKIRIN1
PRDM16.10	2.39961566524776e-05	0.349596761681934	0.13	0.125	0.804783101810793	Smooth_muscle_cells	PRDM16
ZSWIM7.8	2.47174046817953e-05	0.0884613797584316	0.138	0.128	0.82897231821805	Smooth_muscle_cells	ZSWIM7
U2SURP.10	2.50414116448683e-05	-0.00703228351310559	0.218	0.236	0.839838863745592	Smooth_muscle_cells	U2SURP
ATP6V1H.9	2.53044480259184e-05	0.00582346382318355	0.107	0.119	0.848660577893252	Smooth_muscle_cells	ATP6V1H
XRN2.9	2.74706177318781e-05	-0.094737922768352	0.136	0.147	0.921309577491728	Smooth_muscle_cells	XRN2
SEC23A.9	2.77340543305789e-05	0.0831060779325316	0.192	0.18	0.930144714138957	Smooth_muscle_cells	SEC23A
SHPRH.9	2.82885233620165e-05	0.172676582786307	0.205	0.23	0.948740496515308	Smooth_muscle_cells	SHPRH
MAP7D1.10	2.98539292087865e-05	-0.0578032447607528	0.124	0.135	1	Smooth_muscle_cells	MAP7D1
RBMS3-AS3.8	3.01649897467805e-05	-0.0527039913056706	0.287	0.316	1	Smooth_muscle_cells	RBMS3-AS3
STXBP3.6	3.27983092155703e-05	0.0644194499748529	0.113	0.103	1	Smooth_muscle_cells	STXBP3
CEP63.10	3.34862008887373e-05	-0.00433189673833057	0.101	0.112	1	Smooth_muscle_cells	CEP63
API5.2	3.44040260123326e-05	0.0958302175942343	0.103	0.095	1	Smooth_muscle_cells	API5
PEA15.7	3.51345200108828e-05	-0.0594787595139759	0.11	0.099	1	Smooth_muscle_cells	PEA15
FXR1.10	3.57774047361382e-05	0.0206918593785265	0.167	0.182	1	Smooth_muscle_cells	FXR1
FKBP5.7	3.70659164834378e-05	0.144073489630336	0.389	0.392	1	Smooth_muscle_cells	FKBP5
MAPK10.9	3.75804426587994e-05	0.142555709347015	0.156	0.147	1	Smooth_muscle_cells	MAPK10
RPA3.8	3.79915724174039e-05	-0.0379414746223702	0.096	0.106	1	Smooth_muscle_cells	RPA3
TMEM259.10	4.23661269019632e-05	0.00343189979571812	0.185	0.201	1	Smooth_muscle_cells	TMEM259
MTIF3.9	4.26348790653291e-05	0.0383308700819004	0.171	0.16	1	Smooth_muscle_cells	MTIF3
STAU1.8	4.30367782248222e-05	0.0351417869344481	0.172	0.16	1	Smooth_muscle_cells	STAU1
MLLT3.10	4.5242997235672e-05	0.122420761898138	0.106	0.12	1	Smooth_muscle_cells	MLLT3
DNAJB6.9	4.70407153692547e-05	-0.00340034869368377	0.285	0.27	1	Smooth_muscle_cells	DNAJB6
SENP5.8	5.01003674002059e-05	0.0790086261605076	0.15	0.167	1	Smooth_muscle_cells	SENP5
CPT1A.10	5.09453898768481e-05	0.0767656976526939	0.114	0.128	1	Smooth_muscle_cells	CPT1A
CPNE1.9	5.11472724471496e-05	0.0239306555729916	0.116	0.106	1	Smooth_muscle_cells	CPNE1
AMD1.9	5.12245240409334e-05	-0.156822774623966	0.133	0.143	1	Smooth_muscle_cells	AMD1
YY1.9	5.22854918062157e-05	0.0154065621950823	0.162	0.15	1	Smooth_muscle_cells	YY1
MRPS5.10	5.59031902697754e-05	-0.00798653097007818	0.144	0.157	1	Smooth_muscle_cells	MRPS5
HDLBP.7	5.78754633581738e-05	-0.0581811538422875	0.157	0.169	1	Smooth_muscle_cells	HDLBP
ZNF791.10	6.04268354464349e-05	-0.0080440339118486	0.09	0.1	1	Smooth_muscle_cells	ZNF791
TIMMDC1.9	6.91253556927501e-05	0.0489182916697652	0.136	0.126	1	Smooth_muscle_cells	TIMMDC1
RSRC1.10	6.93514770161194e-05	0.142033132567998	0.193	0.186	1	Smooth_muscle_cells	RSRC1
RBM25.7	7.22864374945268e-05	0.05692032680694	0.256	0.245	1	Smooth_muscle_cells	RBM25
ABI2.9	7.40831318939799e-05	0.205022879450574	0.235	0.23	1	Smooth_muscle_cells	ABI2
RABL6.9	7.46760436846054e-05	0.0731532122561935	0.12	0.111	1	Smooth_muscle_cells	RABL6
ELAVL1.8	7.52746439140501e-05	0.0344451649513627	0.132	0.122	1	Smooth_muscle_cells	ELAVL1
ARL6IP1.4	7.72852175387218e-05	-0.170814710242621	0.102	0.09	1	Smooth_muscle_cells	ARL6IP1
EVA1C.9	7.8489967472655e-05	0.213743255971484	0.261	0.26	1	Smooth_muscle_cells	EVA1C
DYNC1LI1.10	8.16921227071044e-05	-0.0368793909807938	0.106	0.116	1	Smooth_muscle_cells	DYNC1LI1
EIF5.9	8.41731081639042e-05	0.0293778026934728	0.219	0.206	1	Smooth_muscle_cells	EIF5
PPP2CB.10	8.62579059488796e-05	0.0487498239003369	0.177	0.193	1	Smooth_muscle_cells	PPP2CB
SRSF4.9	9.30705794782865e-05	0.115240940419084	0.312	0.304	1	Smooth_muscle_cells	SRSF4
MIDN.8	9.88189640646551e-05	-0.0239080189196869	0.147	0.136	1	Smooth_muscle_cells	MIDN
TRAPPC12.10	0.000113848552028379	0.0623871736425593	0.121	0.134	1	Smooth_muscle_cells	TRAPPC12
ARL6IP5.9	0.000137409308703781	0.0058276036516014	0.207	0.194	1	Smooth_muscle_cells	ARL6IP5
BACE2.9	0.000137451936555114	-0.000192931681551878	0.11	0.121	1	Smooth_muscle_cells	BACE2
CEBPZOS.8	0.000139306857915051	0.0487175094511095	0.121	0.134	1	Smooth_muscle_cells	CEBPZOS
RAB1A.10	0.00014226327596234	-0.102757863750822	0.294	0.305	1	Smooth_muscle_cells	RAB1A
SPTLC1.7	0.000143871450725598	-0.0359259648681669	0.096	0.106	1	Smooth_muscle_cells	SPTLC1
WBP2.9	0.000147328418109267	-0.0407145050731145	0.119	0.108	1	Smooth_muscle_cells	WBP2
PBRM1.8	0.000157744274297315	0.0925987585687449	0.247	0.269	1	Smooth_muscle_cells	PBRM1
DHX9.8	0.000158522499213268	0.081290563932373	0.118	0.109	1	Smooth_muscle_cells	DHX9
TIMP2.9	0.000160575832138461	-0.166866032225412	0.116	0.123	1	Smooth_muscle_cells	TIMP2
CSNK1D.9	0.000166624153885572	-0.0588306592029405	0.112	0.122	1	Smooth_muscle_cells	CSNK1D
CREM.10	0.000166838321854186	0.150325618129559	0.187	0.18	1	Smooth_muscle_cells	CREM
FGFR1OP2.9	0.00017786427993117	-0.019295866089726	0.128	0.118	1	Smooth_muscle_cells	FGFR1OP2
PLEC.9	0.000185373785504033	-0.00423335666106073	0.111	0.101	1	Smooth_muscle_cells	PLEC
RIC1.7	0.000185920947883471	0.175474095493817	0.169	0.192	1	Smooth_muscle_cells	RIC1
CRBN.10	0.000187059221334996	-0.0597421970686522	0.125	0.135	1	Smooth_muscle_cells	CRBN
SNHG8.9	0.000188948581856144	-0.155895659518457	0.125	0.133	1	Smooth_muscle_cells	SNHG8
PRKAA1.10	0.000190344578034282	-0.00311341005286159	0.129	0.141	1	Smooth_muscle_cells	PRKAA1
GBA2.10	0.000200267892784522	0.0982182536562083	0.099	0.111	1	Smooth_muscle_cells	GBA2
LSM14A.9	0.000205059904320474	0.012588598636655	0.243	0.261	1	Smooth_muscle_cells	LSM14A
CNTLN.9	0.000205658263748682	-0.0297677387732322	0.093	0.103	1	Smooth_muscle_cells	CNTLN
TFPI.10	0.000212101004521427	-0.425982547262366	0.223	0.219	1	Smooth_muscle_cells	TFPI
SFPQ.9	0.000219008319492495	0.0419328726721433	0.285	0.274	1	Smooth_muscle_cells	SFPQ
GGNBP2.9	0.000219990647558129	0.0446536837799659	0.182	0.171	1	Smooth_muscle_cells	GGNBP2
PPA1.10	0.000226519889016265	-0.358907126624184	0.166	0.166	1	Smooth_muscle_cells	PPA1
PREPL.10	0.000235302362784286	0.0428097981684669	0.103	0.114	1	Smooth_muscle_cells	PREPL
RTN3.9	0.000244260486183878	-0.0621294453031314	0.142	0.152	1	Smooth_muscle_cells	RTN3
M6PR.8	0.000244646228337145	0.00676474113609904	0.132	0.122	1	Smooth_muscle_cells	M6PR
PTP4A2.9	0.000250320431121748	-0.0891733015716902	0.136	0.123	1	Smooth_muscle_cells	PTP4A2
ZCCHC10.9	0.000288934183325674	-0.0403257895485851	0.091	0.1	1	Smooth_muscle_cells	ZCCHC10
MECP2.10	0.00029677987560083	0.0183943770436699	0.186	0.2	1	Smooth_muscle_cells	MECP2
GCC2.8	0.000318913488313161	0.0230515834819336	0.176	0.166	1	Smooth_muscle_cells	GCC2
TXNL1.10	0.000319097219591273	-0.0208419639191125	0.174	0.186	1	Smooth_muscle_cells	TXNL1
NSL1.3	0.000323942462148644	0.0622267555753309	0.102	0.094	1	Smooth_muscle_cells	NSL1
BNIP2.9	0.000338552184719515	-0.131471902005485	0.121	0.128	1	Smooth_muscle_cells	BNIP2
IFRD1.10	0.000346113663742809	0.105343520844313	0.177	0.17	1	Smooth_muscle_cells	IFRD1
BOD1L1.10	0.000362537380500145	0.0748999953571747	0.168	0.184	1	Smooth_muscle_cells	BOD1L1
ATF6B.8	0.000367030958984217	-0.0183505222394051	0.114	0.125	1	Smooth_muscle_cells	ATF6B
VPS13D.10	0.000369910766787203	0.241069086260405	0.31	0.349	1	Smooth_muscle_cells	VPS13D
CHD6.9	0.000375542325381988	0.138210922966282	0.191	0.213	1	Smooth_muscle_cells	CHD6
SS18.8	0.00038459199656663	-0.00910670279745751	0.132	0.143	1	Smooth_muscle_cells	SS18
PRSS23.10	0.000392629899521839	0.0640057735427417	0.126	0.118	1	Smooth_muscle_cells	PRSS23
TOB2.9	0.000395988610300528	0.131531432243232	0.147	0.14	1	Smooth_muscle_cells	TOB2
AEBP2.9	0.000418857711455064	0.203477174823841	0.168	0.163	1	Smooth_muscle_cells	AEBP2
CLIP1.10	0.000422171971265121	0.0793798265903516	0.19	0.206	1	Smooth_muscle_cells	CLIP1
CCAR1.10	0.000426425596450197	0.067969220202881	0.157	0.172	1	Smooth_muscle_cells	CCAR1
CPSF7.2	0.000434712570523148	0.103700176364297	0.101	0.094	1	Smooth_muscle_cells	CPSF7
POGZ.7	0.000476985515931269	0.157119149616345	0.209	0.233	1	Smooth_muscle_cells	POGZ
CHM.9	0.000553750060165793	0.0692147237248903	0.112	0.124	1	Smooth_muscle_cells	CHM
CMTM6.8	0.000600588370963706	-0.0808485475136589	0.125	0.113	1	Smooth_muscle_cells	CMTM6
TGOLN2.6	0.000631334261204771	-0.0689763289563983	0.106	0.096	1	Smooth_muscle_cells	TGOLN2
EFR3A.10	0.000657098400038754	0.0826347551207245	0.143	0.134	1	Smooth_muscle_cells	EFR3A
REEP1.10	0.000660576138277873	0.305712780736936	0.124	0.12	1	Smooth_muscle_cells	REEP1
SPEN.7	0.000680225207667193	0.176469982087554	0.165	0.16	1	Smooth_muscle_cells	SPEN
RIF1.8	0.000763507837486191	-0.0265429280726304	0.129	0.139	1	Smooth_muscle_cells	RIF1
BSDC1.7	0.000773946493140768	0.00307613679342833	0.1	0.11	1	Smooth_muscle_cells	BSDC1
MRPL1.10	0.000778912517821719	-0.0339616817330445	0.097	0.105	1	Smooth_muscle_cells	MRPL1
TMOD1.8	0.000785085290436838	0.262961288797091	0.196	0.194	1	Smooth_muscle_cells	TMOD1
PWWP2A.10	0.000786500758175286	0.14975630784287	0.137	0.132	1	Smooth_muscle_cells	PWWP2A
COPB2.8	0.00101199192266701	0.0396634738820791	0.149	0.14	1	Smooth_muscle_cells	COPB2
MIA3.2	0.00103251035433278	0.0698312709095867	0.102	0.095	1	Smooth_muscle_cells	MIA3
FAM126A.9	0.0010402398626248	0.0972706697987737	0.126	0.119	1	Smooth_muscle_cells	FAM126A
MKL1.10	0.00109560639748952	0.202232364479906	0.23	0.257	1	Smooth_muscle_cells	MKL1
CANX.9	0.00110440698532073	-0.0926116581064395	0.192	0.177	1	Smooth_muscle_cells	CANX
DARS.9	0.00112958634446972	-0.0583996699589305	0.158	0.167	1	Smooth_muscle_cells	DARS
SAR1B.9	0.00114890856457429	-0.0147903631352788	0.113	0.122	1	Smooth_muscle_cells	SAR1B
GRB2.10	0.00115055461770206	-0.0716806709013503	0.139	0.148	1	Smooth_muscle_cells	GRB2
ZCCHC17.10	0.00116746525782711	-0.0161821786327679	0.103	0.112	1	Smooth_muscle_cells	ZCCHC17
RPRD1A.9	0.00117321750460989	0.0700961833444623	0.137	0.15	1	Smooth_muscle_cells	RPRD1A
MTREX.8	0.00119278492572823	0.143565631645029	0.157	0.173	1	Smooth_muscle_cells	MTREX
CCDC6.5	0.00121568273735632	0.133875645015957	0.102	0.096	1	Smooth_muscle_cells	CCDC6
ANKRD36C.9	0.00129647842661618	0.0598455086804325	0.098	0.108	1	Smooth_muscle_cells	ANKRD36C
DDX50.8	0.00129733908730528	0.10306750420272	0.137	0.131	1	Smooth_muscle_cells	DDX50
PSMA3.10	0.00135802945080742	0.00062478331570115	0.26	0.248	1	Smooth_muscle_cells	PSMA3
PDCD4.9	0.00135951913605469	-0.0766804602439549	0.109	0.116	1	Smooth_muscle_cells	PDCD4
SUMF2.9	0.00142572101951394	-0.0370722791592573	0.111	0.119	1	Smooth_muscle_cells	SUMF2
PPP1R2.8	0.00149477357619194	-0.0336473821576625	0.164	0.153	1	Smooth_muscle_cells	PPP1R2
WBP4.10	0.00164237190317156	0.00620466486187965	0.145	0.155	1	Smooth_muscle_cells	WBP4
VPS45.10	0.00165963237967398	0.186450264178959	0.15	0.167	1	Smooth_muscle_cells	VPS45
PNN.9	0.00167475871388797	0.0757693055953736	0.252	0.245	1	Smooth_muscle_cells	PNN
PPP3CB.9	0.00169798776852833	0.0942134401188988	0.191	0.208	1	Smooth_muscle_cells	PPP3CB
GLS.8	0.00188719550598681	0.293712590126054	0.189	0.188	1	Smooth_muscle_cells	GLS
PON2.9	0.00193150634091867	0.0093854105235428	0.13	0.122	1	Smooth_muscle_cells	PON2
SQSTM1.8	0.00208158590822748	-0.13046734370667	0.296	0.302	1	Smooth_muscle_cells	SQSTM1
DGKD.8	0.00211558357110776	0.205163212334908	0.151	0.147	1	Smooth_muscle_cells	DGKD
ITM2B.10	0.00229876477533896	-0.156584874472165	0.459	0.431	1	Smooth_muscle_cells	ITM2B
TATDN1.9	0.00263286471266289	0.00494648283108223	0.098	0.107	1	Smooth_muscle_cells	TATDN1
WDR43.8	0.0026403476503309	-0.0178528500942662	0.105	0.113	1	Smooth_muscle_cells	WDR43
ARFIP1.9	0.00274153225561487	0.038328476586971	0.103	0.112	1	Smooth_muscle_cells	ARFIP1
SNW1.8	0.00281358858806717	0.0253520368932166	0.133	0.125	1	Smooth_muscle_cells	SNW1
KPNB1.8	0.00283507132216169	0.0292783746918849	0.19	0.181	1	Smooth_muscle_cells	KPNB1
NSD3.6	0.00285501512745046	0.0727144727088831	0.22	0.237	1	Smooth_muscle_cells	NSD3
TRAF3IP2-AS1.9	0.00317414409938428	0.230256068071955	0.142	0.139	1	Smooth_muscle_cells	TRAF3IP2-AS1
CD46.8	0.00333567070922976	0.0378811507889267	0.234	0.225	1	Smooth_muscle_cells	CD46
NPTN.10	0.00352623730890484	0.0930549633232022	0.173	0.187	1	Smooth_muscle_cells	NPTN
NCOA4.8	0.00352993194409073	0.0070087775543885	0.109	0.101	1	Smooth_muscle_cells	NCOA4
ZFAND6.8	0.00353330653174919	0.0110830070772858	0.217	0.208	1	Smooth_muscle_cells	ZFAND6
SH3PXD2A.10	0.00357730354249302	0.133053789704196	0.149	0.143	1	Smooth_muscle_cells	SH3PXD2A
DNAJC15.10	0.00360206315715502	-0.0915306872926991	0.156	0.163	1	Smooth_muscle_cells	DNAJC15
DHX29.10	0.00383876544577248	0.0284846850315016	0.139	0.149	1	Smooth_muscle_cells	DHX29
SAT2.8	0.00390677360011278	-0.0398006720703773	0.197	0.206	1	Smooth_muscle_cells	SAT2
KIAA0232.10	0.00414667228169099	0.196398339936767	0.215	0.236	1	Smooth_muscle_cells	KIAA0232
RAB30-AS1.9	0.00420110222339248	0.0627548471909255	0.129	0.139	1	Smooth_muscle_cells	RAB30-AS1
MPP7.9	0.00468507132087648	0.302756790331963	0.102	0.1	1	Smooth_muscle_cells	MPP7
ZSCAN18.8	0.00469060672970653	0.0680497644906719	0.12	0.114	1	Smooth_muscle_cells	ZSCAN18
ITGB5.9	0.00482090392995406	0.0177595505672751	0.11	0.118	1	Smooth_muscle_cells	ITGB5
OSBPL1A.10	0.00489117916687067	0.0544006816213343	0.263	0.255	1	Smooth_muscle_cells	OSBPL1A
CAPNS1.9	0.00503649408952773	-0.129106106095261	0.139	0.127	1	Smooth_muscle_cells	CAPNS1
CCS.9	0.00522650475160443	-0.0393286559018883	0.098	0.104	1	Smooth_muscle_cells	CCS
NDUFA10.9	0.00525816712942039	0.0265864688987346	0.177	0.188	1	Smooth_muscle_cells	NDUFA10
AFF4.9	0.00529440965579306	0.100409548002099	0.253	0.271	1	Smooth_muscle_cells	AFF4
ZBTB16.9	0.00545151772331696	0.280721051591602	0.419	0.436	1	Smooth_muscle_cells	ZBTB16
HOOK3.10	0.00564032678626703	0.134190549349004	0.18	0.176	1	Smooth_muscle_cells	HOOK3
FER.8	0.00564385656008063	0.223719956885766	0.242	0.248	1	Smooth_muscle_cells	FER
CTSB.10	0.00573560084160107	-0.467324217935561	0.149	0.151	1	Smooth_muscle_cells	CTSB
IPO7.9	0.00575467483453682	0.0120547587789257	0.131	0.14	1	Smooth_muscle_cells	IPO7
TRIM33.9	0.00613789593076961	0.117139608679312	0.16	0.174	1	Smooth_muscle_cells	TRIM33
CHN1.9	0.0062010637944363	0.212716469472817	0.104	0.101	1	Smooth_muscle_cells	CHN1
SLAIN2.10	0.00635140786100066	0.0383921816270166	0.126	0.135	1	Smooth_muscle_cells	SLAIN2
HK1.10	0.00646805522207576	0.0218951899110202	0.17	0.181	1	Smooth_muscle_cells	HK1
ERP44.9	0.00687461659821527	-0.00874082160457235	0.143	0.151	1	Smooth_muscle_cells	ERP44
PPARG.10	0.00709495774573503	0.0728705166471506	0.142	0.154	1	Smooth_muscle_cells	PPARG
ARL2BP.7	0.00712661883172662	-0.0230239875965629	0.113	0.105	1	Smooth_muscle_cells	ARL2BP
ORMDL1.8	0.00731727474265554	0.032077250594795	0.179	0.172	1	Smooth_muscle_cells	ORMDL1
HBS1L.9	0.00763795803626762	0.0206048519756936	0.103	0.111	1	Smooth_muscle_cells	HBS1L
GOSR1.10	0.00779877638572165	0.0464269364841936	0.129	0.138	1	Smooth_muscle_cells	GOSR1
TFG.10	0.00796774279168624	0.0114409955027084	0.16	0.152	1	Smooth_muscle_cells	TFG
VPS36.10	0.00828218768946322	0.0175147418979478	0.153	0.162	1	Smooth_muscle_cells	VPS36
ILKAP.10	0.0094781617725987	0.0393310286000961	0.112	0.12	1	Smooth_muscle_cells	ILKAP
FHL2.11	0	3.55403014794199	0.968	0.212	0	Ventricular_Cardiomyocyte	FHL2
RYR2.11	0	3.37014620674513	0.995	0.334	0	Ventricular_Cardiomyocyte	RYR2
TTN.11	0	3.13839628831023	0.996	0.324	0	Ventricular_Cardiomyocyte	TTN
SORBS2.10	0	3.06956638370414	0.975	0.256	0	Ventricular_Cardiomyocyte	SORBS2
TRDN-AS1.10	0	3.06039627853761	0.915	0.111	0	Ventricular_Cardiomyocyte	TRDN-AS1
FGF12.10	0	3.0117910931224	0.959	0.224	0	Ventricular_Cardiomyocyte	FGF12
CTNNA3.11	0	2.9675788972974	0.967	0.207	0	Ventricular_Cardiomyocyte	CTNNA3
SLC8A1.11	0	2.88507336792713	0.977	0.319	0	Ventricular_Cardiomyocyte	SLC8A1
MLIP.11	0	2.88083214308693	0.957	0.151	0	Ventricular_Cardiomyocyte	MLIP
SGCD.11	0	2.8767860692064	0.949	0.191	0	Ventricular_Cardiomyocyte	SGCD
MYBPC3.10	0	2.8627682966845	0.97	0.189	0	Ventricular_Cardiomyocyte	MYBPC3
TTN-AS1.11	0	2.8089866495513	0.869	0.182	0	Ventricular_Cardiomyocyte	TTN-AS1
FHOD3.11	0	2.74481298776013	0.889	0.108	0	Ventricular_Cardiomyocyte	FHOD3
RBM20.11	0	2.69684797535652	0.938	0.136	0	Ventricular_Cardiomyocyte	RBM20
C15orf41.10	0	2.68462639669017	0.837	0.091	0	Ventricular_Cardiomyocyte	C15orf41
CDH2.11	0	2.65440832885958	0.885	0.112	0	Ventricular_Cardiomyocyte	CDH2
MYOM1.11	0	2.63817900962741	0.948	0.174	0	Ventricular_Cardiomyocyte	MYOM1
GALNT17.10	0	2.56746355753459	0.751	0.051	0	Ventricular_Cardiomyocyte	GALNT17
THSD4.10	0	2.55719636755572	0.894	0.136	0	Ventricular_Cardiomyocyte	THSD4
NEXN.11	0	2.51689115615884	0.957	0.219	0	Ventricular_Cardiomyocyte	NEXN
AKAP6.11	0	2.50639952278125	0.901	0.128	0	Ventricular_Cardiomyocyte	AKAP6
LDB3.11	0	2.4938473308681	0.966	0.212	0	Ventricular_Cardiomyocyte	LDB3
PCDH7.11	0	2.47075143627764	0.71	0.067	0	Ventricular_Cardiomyocyte	PCDH7
PALLD.11	0	2.4345583414731	0.963	0.263	0	Ventricular_Cardiomyocyte	PALLD
MYOM2.10	0	2.41227716337224	0.848	0.105	0	Ventricular_Cardiomyocyte	MYOM2
PKP2.10	0	2.40111972926605	0.847	0.108	0	Ventricular_Cardiomyocyte	PKP2
PDE4DIP.10	0	2.38393358575929	0.96	0.241	0	Ventricular_Cardiomyocyte	PDE4DIP
DMD.9	0	2.38115578092633	0.955	0.36	0	Ventricular_Cardiomyocyte	DMD
LRRTM3.11	0	2.37340202809487	0.818	0.102	0	Ventricular_Cardiomyocyte	LRRTM3
SLC8A1-AS1.11	0	2.36549849867353	0.826	0.128	0	Ventricular_Cardiomyocyte	SLC8A1-AS1
TENM2.10	0	2.35931768900176	0.806	0.082	0	Ventricular_Cardiomyocyte	TENM2
TECRL.10	0	2.35575172615922	0.89	0.127	0	Ventricular_Cardiomyocyte	TECRL
CACNB2.9	0	2.34651866685045	0.942	0.236	0	Ventricular_Cardiomyocyte	CACNB2
AC011287.1.11	0	2.3435280953106	0.766	0.095	0	Ventricular_Cardiomyocyte	AC011287.1
MYH7.11	0	2.3326202022171	0.881	0.138	0	Ventricular_Cardiomyocyte	MYH7
PDLIM5.9	0	2.32288447531338	0.968	0.358	0	Ventricular_Cardiomyocyte	PDLIM5
NEBL.11	0	2.32077418618722	0.94	0.179	0	Ventricular_Cardiomyocyte	NEBL
ACTN2.11	0	2.30773639969731	0.883	0.135	0	Ventricular_Cardiomyocyte	ACTN2
ABLIM1.11	0	2.29914463749368	0.965	0.33	0	Ventricular_Cardiomyocyte	ABLIM1
CMYA5.11	0	2.28220196103933	0.914	0.151	0	Ventricular_Cardiomyocyte	CMYA5
PLCXD3.11	0	2.26089838715094	0.859	0.149	0	Ventricular_Cardiomyocyte	PLCXD3
PHACTR1.11	0	2.25240717888635	0.804	0.13	0	Ventricular_Cardiomyocyte	PHACTR1
PPP1R12B.9	0	2.24109599269594	0.923	0.243	0	Ventricular_Cardiomyocyte	PPP1R12B
CACNA1C.11	0	2.22541369711373	0.971	0.34	0	Ventricular_Cardiomyocyte	CACNA1C
ESRRG.11	0	2.21100160257012	0.828	0.111	0	Ventricular_Cardiomyocyte	ESRRG
CKMT2.11	0	2.20505203279881	0.841	0.124	0	Ventricular_Cardiomyocyte	CKMT2
CDH13.11	0	2.20185041860409	0.906	0.231	0	Ventricular_Cardiomyocyte	CDH13
TMEM178B.10	0	2.19391903946051	0.746	0.085	0	Ventricular_Cardiomyocyte	TMEM178B
PDZRN3.11	0	2.17536259211091	0.821	0.132	0	Ventricular_Cardiomyocyte	PDZRN3
SORBS1.11	0	2.13078294982877	0.951	0.257	0	Ventricular_Cardiomyocyte	SORBS1
TNNT2.11	0	2.12316587150948	0.969	0.271	0	Ventricular_Cardiomyocyte	TNNT2
SPHKAP.10	0	2.11601757121778	0.694	0.063	0	Ventricular_Cardiomyocyte	SPHKAP
MYOZ2.11	0	2.11570427928317	0.818	0.124	0	Ventricular_Cardiomyocyte	MYOZ2
TRDN.10	0	2.11494545339735	0.895	0.133	0	Ventricular_Cardiomyocyte	TRDN
MYH7B.10	0	2.11129645622795	0.748	0.08	0	Ventricular_Cardiomyocyte	MYH7B
NCAM1.11	0	2.06862214995443	0.788	0.104	0	Ventricular_Cardiomyocyte	NCAM1
PDE3A.10	0	2.06717735629506	0.947	0.304	0	Ventricular_Cardiomyocyte	PDE3A
LARGE1.10	0	2.06603948428576	0.895	0.225	0	Ventricular_Cardiomyocyte	LARGE1
PDK4.11	0	2.03767670638735	0.588	0.193	0	Ventricular_Cardiomyocyte	PDK4
MYO18B.10	0	1.99824018702546	0.798	0.099	0	Ventricular_Cardiomyocyte	MYO18B
OBSCN.10	0	1.98005791658903	0.749	0.099	0	Ventricular_Cardiomyocyte	OBSCN
EFNA5.10	0	1.97951684872611	0.772	0.113	0	Ventricular_Cardiomyocyte	EFNA5
DPF3.10	0	1.97617618731661	0.701	0.073	0	Ventricular_Cardiomyocyte	DPF3
CHRM2.10	0	1.9673394686026	0.742	0.095	0	Ventricular_Cardiomyocyte	CHRM2
AC138305.1.10	0	1.95334104066147	0.657	0.071	0	Ventricular_Cardiomyocyte	AC138305.1
MTUS2.10	0	1.9510470299	0.728	0.084	0	Ventricular_Cardiomyocyte	MTUS2
NRAP.11	0	1.92148995301177	0.666	0.078	0	Ventricular_Cardiomyocyte	NRAP
RNF150.11	0	1.91962644694188	0.709	0.098	0	Ventricular_Cardiomyocyte	RNF150
MLIP-AS1.10	0	1.90863989360524	0.563	0.052	0	Ventricular_Cardiomyocyte	MLIP-AS1
PACRG.11	0	1.9050161672775	0.65	0.069	0	Ventricular_Cardiomyocyte	PACRG
MYOM3.10	0	1.86576804478513	0.662	0.064	0	Ventricular_Cardiomyocyte	MYOM3
ANKRD1.11	0	1.8580639528775	0.767	0.181	0	Ventricular_Cardiomyocyte	ANKRD1
NLGN1.10	0	1.85602503142173	0.8	0.14	0	Ventricular_Cardiomyocyte	NLGN1
LMO7.11	0	1.84962100510501	0.743	0.101	0	Ventricular_Cardiomyocyte	LMO7
ROR1.10	0	1.84247418928063	0.706	0.105	0	Ventricular_Cardiomyocyte	ROR1
ANK2.11	0	1.84159920800162	0.856	0.178	0	Ventricular_Cardiomyocyte	ANK2
RCAN2.11	0	1.83583935681954	0.846	0.187	0	Ventricular_Cardiomyocyte	RCAN2
DTNA.11	0	1.83522353511115	0.845	0.155	0	Ventricular_Cardiomyocyte	DTNA
TACC2.11	0	1.83495894764973	0.813	0.151	0	Ventricular_Cardiomyocyte	TACC2
MAGI1.11	0	1.82812212318335	0.907	0.244	0	Ventricular_Cardiomyocyte	MAGI1
MITF.10	0	1.82790820629267	0.773	0.133	0	Ventricular_Cardiomyocyte	MITF
CCSER1.10	0	1.82431392858669	0.781	0.121	0	Ventricular_Cardiomyocyte	CCSER1
PDE7A.10	0	1.81913570896215	0.835	0.189	0	Ventricular_Cardiomyocyte	PDE7A
PRELID2.11	0	1.80711414488663	0.519	0.105	0	Ventricular_Cardiomyocyte	PRELID2
CCDC141.10	0	1.78693800995071	0.704	0.098	0	Ventricular_Cardiomyocyte	CCDC141
PLCL1.11	0	1.78314393912321	0.877	0.233	0	Ventricular_Cardiomyocyte	PLCL1
FHIT.10	0	1.76853136182421	0.822	0.181	0	Ventricular_Cardiomyocyte	FHIT
DPY19L2.10	0	1.76838498458631	0.772	0.119	0	Ventricular_Cardiomyocyte	DPY19L2
LRRC2.11	0	1.7637185735169	0.6	0.048	0	Ventricular_Cardiomyocyte	LRRC2
AC013640.1.11	0	1.75344429073975	0.503	0.037	0	Ventricular_Cardiomyocyte	AC013640.1
AC022034.2.11	0	1.75313717548176	0.525	0.027	0	Ventricular_Cardiomyocyte	AC022034.2
FYB2.11	0	1.74109445573801	0.537	0.034	0	Ventricular_Cardiomyocyte	FYB2
IL1RAPL1.11	0	1.73297338218202	0.783	0.202	0	Ventricular_Cardiomyocyte	IL1RAPL1
SMYD1.11	0	1.71809434887672	0.598	0.056	0	Ventricular_Cardiomyocyte	SMYD1
ANKRD2.11	0	1.71769529205549	0.41	0.044	0	Ventricular_Cardiomyocyte	ANKRD2
MYLK3.11	0	1.71207997111939	0.657	0.077	0	Ventricular_Cardiomyocyte	MYLK3
LMOD2.11	0	1.71042632636124	0.554	0.074	0	Ventricular_Cardiomyocyte	LMOD2
ERBB4.9	0	1.70397014496934	0.793	0.126	0	Ventricular_Cardiomyocyte	ERBB4
MPP3.10	0	1.68943216727991	0.678	0.089	0	Ventricular_Cardiomyocyte	MPP3
FILIP1.10	0	1.68803611199285	0.9	0.284	0	Ventricular_Cardiomyocyte	FILIP1
RBFOX1.11	0	1.68694198492647	0.822	0.167	0	Ventricular_Cardiomyocyte	RBFOX1
SGCG.11	0	1.66645745224995	0.65	0.079	0	Ventricular_Cardiomyocyte	SGCG
SH3RF2.10	0	1.66013751218941	0.493	0.067	0	Ventricular_Cardiomyocyte	SH3RF2
PXDNL.11	0	1.65846208882206	0.813	0.184	0	Ventricular_Cardiomyocyte	PXDNL
GRAMD1B.11	0	1.65835441373172	0.522	0.038	0	Ventricular_Cardiomyocyte	GRAMD1B
DLG2.9	0	1.64775853293636	0.89	0.256	0	Ventricular_Cardiomyocyte	DLG2
PLCL2.11	0	1.64630581313752	0.736	0.14	0	Ventricular_Cardiomyocyte	PLCL2
AC011369.1.11	0	1.64291470629254	0.51	0.036	0	Ventricular_Cardiomyocyte	AC011369.1
TNNI3.11	0	1.64273802650838	0.816	0.218	0	Ventricular_Cardiomyocyte	TNNI3
PRKAA2.11	0	1.628190740216	0.648	0.083	0	Ventricular_Cardiomyocyte	PRKAA2
GCNT2.11	0	1.62397442312016	0.551	0.051	0	Ventricular_Cardiomyocyte	GCNT2
XPR1.11	0	1.62157569487215	0.684	0.147	0	Ventricular_Cardiomyocyte	XPR1
TMEM65.11	0	1.61815089035178	0.66	0.112	0	Ventricular_Cardiomyocyte	TMEM65
MYPN.11	0	1.6177551479399	0.598	0.07	0	Ventricular_Cardiomyocyte	MYPN
SVIL.11	0	1.61619928155537	0.89	0.237	0	Ventricular_Cardiomyocyte	SVIL
HSPB7.11	0	1.60988527923121	0.727	0.128	0	Ventricular_Cardiomyocyte	HSPB7
HOOK2.11	0	1.60918275868827	0.694	0.114	0	Ventricular_Cardiomyocyte	HOOK2
TBC1D4.11	0	1.60869053158606	0.729	0.142	0	Ventricular_Cardiomyocyte	TBC1D4
PPARGC1A.11	0	1.60582732486668	0.571	0.075	0	Ventricular_Cardiomyocyte	PPARGC1A
ACOT11.11	0	1.59513057724577	0.587	0.068	0	Ventricular_Cardiomyocyte	ACOT11
EXOC6B.10	0	1.58827711042686	0.88	0.271	0	Ventricular_Cardiomyocyte	EXOC6B
MYOCD.11	0	1.58490170666164	0.646	0.105	0	Ventricular_Cardiomyocyte	MYOCD
MAST4.11	0	1.57760262691199	0.85	0.302	0	Ventricular_Cardiomyocyte	MAST4
SAMD4A.10	0	1.57743498286224	0.838	0.207	0	Ventricular_Cardiomyocyte	SAMD4A
PATJ.10	0	1.56978796227828	0.78	0.165	0	Ventricular_Cardiomyocyte	PATJ
AC108058.1.11	0	1.55275145015206	0.448	0.029	0	Ventricular_Cardiomyocyte	AC108058.1
LINC01505.11	0	1.55184733422562	0.509	0.052	0	Ventricular_Cardiomyocyte	LINC01505
ADPRHL1.11	0	1.55111554678287	0.584	0.065	0	Ventricular_Cardiomyocyte	ADPRHL1
AC009264.1.10	0	1.54675156186105	0.579	0.078	0	Ventricular_Cardiomyocyte	AC009264.1
RETREG1.10	0	1.53734202506823	0.619	0.092	0	Ventricular_Cardiomyocyte	RETREG1
ATP2A2.10	0	1.53719281394459	0.817	0.246	0	Ventricular_Cardiomyocyte	ATP2A2
GRXCR2.11	0	1.53537701284181	0.349	0.041	0	Ventricular_Cardiomyocyte	GRXCR2
TRPM7.11	0	1.5353473317864	0.759	0.196	0	Ventricular_Cardiomyocyte	TRPM7
DANT2.10	0	1.5291006608996	0.685	0.137	0	Ventricular_Cardiomyocyte	DANT2
FSD2.11	0	1.52761872815978	0.592	0.077	0	Ventricular_Cardiomyocyte	FSD2
TENT5A.11	0	1.52355283405553	0.687	0.171	0	Ventricular_Cardiomyocyte	TENT5A
DAPK2.11	0	1.51840429666442	0.666	0.106	0	Ventricular_Cardiomyocyte	DAPK2
HACD1.10	0	1.5167158473124	0.642	0.097	0	Ventricular_Cardiomyocyte	HACD1
CPEB4.11	0	1.51021332980034	0.716	0.176	0	Ventricular_Cardiomyocyte	CPEB4
KIF21A.10	0	1.50529270954347	0.616	0.094	0	Ventricular_Cardiomyocyte	KIF21A
XIRP2.11	0	1.50251365386579	0.441	0.046	0	Ventricular_Cardiomyocyte	XIRP2
HOMER1.11	0	1.49976388114114	0.617	0.086	0	Ventricular_Cardiomyocyte	HOMER1
GAS2.11	0	1.49807348386712	0.55	0.057	0	Ventricular_Cardiomyocyte	GAS2
DGKG.11	0	1.49332019379606	0.616	0.096	0	Ventricular_Cardiomyocyte	DGKG
PLN.11	0	1.47721787103202	0.715	0.168	0	Ventricular_Cardiomyocyte	PLN
PPP1R13B.11	0	1.47478532791341	0.678	0.135	0	Ventricular_Cardiomyocyte	PPP1R13B
MICAL3.11	0	1.46447514683459	0.67	0.122	0	Ventricular_Cardiomyocyte	MICAL3
PSD3.11	0	1.46189182161853	0.866	0.275	0	Ventricular_Cardiomyocyte	PSD3
EYA4.11	0	1.45915329764443	0.582	0.092	0	Ventricular_Cardiomyocyte	EYA4
LINC02388.4	0	1.45658843102184	0.218	0.046	0	Ventricular_Cardiomyocyte	LINC02388
C9orf3.10	0	1.45324870858071	0.869	0.301	0	Ventricular_Cardiomyocyte	C9orf3
AKAP13.11	0	1.44745871006183	0.93	0.439	0	Ventricular_Cardiomyocyte	AKAP13
PPP1R1C.10	0	1.44399523810574	0.471	0.035	0	Ventricular_Cardiomyocyte	PPP1R1C
KANK1.11	0	1.44167883667628	0.814	0.231	0	Ventricular_Cardiomyocyte	KANK1
PLEKHA5.10	0	1.44071041747989	0.895	0.294	0	Ventricular_Cardiomyocyte	PLEKHA5
ACTA1.11	0	1.44013159880632	0.499	0.135	0	Ventricular_Cardiomyocyte	ACTA1
HAND2-AS1.9	0	1.43477884782348	0.595	0.089	0	Ventricular_Cardiomyocyte	HAND2-AS1
PPP2R3A.11	0	1.4340356983147	0.681	0.136	0	Ventricular_Cardiomyocyte	PPP2R3A
SLC1A3.11	0	1.43350584937049	0.673	0.11	0	Ventricular_Cardiomyocyte	SLC1A3
FBN2.11	0	1.4243047302369	0.444	0.043	0	Ventricular_Cardiomyocyte	FBN2
VWA8.11	0	1.42278787910933	0.732	0.163	0	Ventricular_Cardiomyocyte	VWA8
TMEM71.11	0	1.41995215749826	0.531	0.071	0	Ventricular_Cardiomyocyte	TMEM71
PRKN.11	0	1.41978496139502	0.886	0.3	0	Ventricular_Cardiomyocyte	PRKN
SRL.11	0	1.41733677866364	0.587	0.08	0	Ventricular_Cardiomyocyte	SRL
KLHL31.11	0	1.41697777122255	0.525	0.06	0	Ventricular_Cardiomyocyte	KLHL31
ALPK2.11	0	1.41447362468531	0.55	0.067	0	Ventricular_Cardiomyocyte	ALPK2
LRRC39.11	0	1.41079636308216	0.557	0.071	0	Ventricular_Cardiomyocyte	LRRC39
KLHL7.11	0	1.41008873534811	0.598	0.107	0	Ventricular_Cardiomyocyte	KLHL7
DES.11	0	1.40107589707856	0.827	0.208	0	Ventricular_Cardiomyocyte	DES
CHPT1.10	0	1.39801168404566	0.681	0.168	0	Ventricular_Cardiomyocyte	CHPT1
WDPCP.10	0	1.39477477740909	0.752	0.19	0	Ventricular_Cardiomyocyte	WDPCP
PPM1K.11	0	1.38999245272975	0.591	0.114	0	Ventricular_Cardiomyocyte	PPM1K
MYL3.11	0	1.38925573907649	0.635	0.105	0	Ventricular_Cardiomyocyte	MYL3
AQP7.11	0	1.38252230038632	0.601	0.093	0	Ventricular_Cardiomyocyte	AQP7
RNF207.11	0	1.38027417830597	0.507	0.06	0	Ventricular_Cardiomyocyte	RNF207
MYL2.11	0	1.37849820036744	0.83	0.262	0	Ventricular_Cardiomyocyte	MYL2
PIP5K1B.11	0	1.37107388892478	0.645	0.114	0	Ventricular_Cardiomyocyte	PIP5K1B
VWC2.11	0	1.37076083834356	0.466	0.046	0	Ventricular_Cardiomyocyte	VWC2
QKI.11	0	1.36925005988069	0.891	0.4	0	Ventricular_Cardiomyocyte	QKI
CBR4.10	0	1.3688970798303	0.7	0.194	0	Ventricular_Cardiomyocyte	CBR4
ANK3.11	0	1.36712638807862	0.75	0.145	0	Ventricular_Cardiomyocyte	ANK3
TRIM54.11	0	1.36141956753724	0.513	0.054	0	Ventricular_Cardiomyocyte	TRIM54
DGLUCY.11	0	1.35800550985675	0.622	0.122	0	Ventricular_Cardiomyocyte	DGLUCY
LIMCH1.11	0	1.35688603010214	0.767	0.233	0	Ventricular_Cardiomyocyte	LIMCH1
SOX6.11	0	1.35304348645483	0.765	0.187	0	Ventricular_Cardiomyocyte	SOX6
BCO2.11	0	1.35170113224628	0.581	0.089	0	Ventricular_Cardiomyocyte	BCO2
B4GALNT3.11	0	1.34106813917	0.486	0.059	0	Ventricular_Cardiomyocyte	B4GALNT3
NDRG4.10	0	1.33919545300709	0.492	0.061	0	Ventricular_Cardiomyocyte	NDRG4
CSDC2.11	0	1.33082954052452	0.529	0.077	0	Ventricular_Cardiomyocyte	CSDC2
PPP1R9A.10	0	1.32725391608342	0.548	0.079	0	Ventricular_Cardiomyocyte	PPP1R9A
CORIN.11	0	1.32593370856442	0.475	0.07	0	Ventricular_Cardiomyocyte	CORIN
STK33.11	0	1.32132305552287	0.481	0.052	0	Ventricular_Cardiomyocyte	STK33
AC245297.3.11	0	1.31944269294048	0.739	0.195	0	Ventricular_Cardiomyocyte	AC245297.3
SLC16A7.11	0	1.31917663802544	0.641	0.129	0	Ventricular_Cardiomyocyte	SLC16A7
TNIK.11	0	1.31773792159977	0.645	0.116	0	Ventricular_Cardiomyocyte	TNIK
RALYL.11	0	1.31487861007139	0.572	0.093	0	Ventricular_Cardiomyocyte	RALYL
AC107068.2.10	0	1.31162409025179	0.381	0.09	0	Ventricular_Cardiomyocyte	AC107068.2
ACACB.10	0	1.31074505207293	0.754	0.168	0	Ventricular_Cardiomyocyte	ACACB
FBXO40.11	0	1.3094337607829	0.506	0.062	0	Ventricular_Cardiomyocyte	FBXO40
CAP2.11	0	1.30648834066054	0.542	0.081	0	Ventricular_Cardiomyocyte	CAP2
CAMK2D.11	0	1.30047419863081	0.865	0.315	0	Ventricular_Cardiomyocyte	CAMK2D
NCEH1.11	0	1.29452329607658	0.472	0.066	0	Ventricular_Cardiomyocyte	NCEH1
SCN5A.11	0	1.29109112088688	0.471	0.054	0	Ventricular_Cardiomyocyte	SCN5A
DOCK3.11	0	1.28949479470213	0.542	0.08	0	Ventricular_Cardiomyocyte	DOCK3
ANO5.11	0	1.28508637762966	0.475	0.056	0	Ventricular_Cardiomyocyte	ANO5
DISC1.11	0	1.28426949184489	0.619	0.136	0	Ventricular_Cardiomyocyte	DISC1
RPL3L.11	0	1.28063685170717	0.452	0.035	0	Ventricular_Cardiomyocyte	RPL3L
CPVL.11	0	1.2799383720503	0.44	0.057	0	Ventricular_Cardiomyocyte	CPVL
FRY.11	0	1.27298507354511	0.833	0.297	0	Ventricular_Cardiomyocyte	FRY
AC018464.1.11	0	1.26574232167079	0.496	0.07	0	Ventricular_Cardiomyocyte	AC018464.1
ADRA1A.11	0	1.26564586362204	0.408	0.029	0	Ventricular_Cardiomyocyte	ADRA1A
WNK2.11	0	1.26333929841746	0.497	0.065	0	Ventricular_Cardiomyocyte	WNK2
LRRFIP2.11	0	1.26135426309133	0.779	0.237	0	Ventricular_Cardiomyocyte	LRRFIP2
LINC02552	0	1.26024930933656	0.247	0.011	0	Ventricular_Cardiomyocyte	LINC02552
KBTBD12.11	0	1.25909338828646	0.425	0.032	0	Ventricular_Cardiomyocyte	KBTBD12
JPH2.10	0	1.25666854381616	0.489	0.063	0	Ventricular_Cardiomyocyte	JPH2
AC008496.2.11	0	1.24519671712763	0.402	0.044	0	Ventricular_Cardiomyocyte	AC008496.2
NCKAP5.11	0	1.2441906607904	0.565	0.105	0	Ventricular_Cardiomyocyte	NCKAP5
ADAM23.11	0	1.23718866068908	0.48	0.062	0	Ventricular_Cardiomyocyte	ADAM23
THRB.11	0	1.22928388906157	0.599	0.121	0	Ventricular_Cardiomyocyte	THRB
CERS6.11	0	1.22847900305618	0.716	0.174	0	Ventricular_Cardiomyocyte	CERS6
EXOG.11	0	1.22668980299295	0.529	0.104	0	Ventricular_Cardiomyocyte	EXOG
ASB15.11	0	1.22560440202083	0.44	0.044	0	Ventricular_Cardiomyocyte	ASB15
CRADD.10	0	1.22269865994498	0.687	0.173	0	Ventricular_Cardiomyocyte	CRADD
POPDC2.11	0	1.21872402955442	0.502	0.069	0	Ventricular_Cardiomyocyte	POPDC2
HDAC9.11	0	1.21868854692406	0.62	0.127	0	Ventricular_Cardiomyocyte	HDAC9
SLMAP.10	0	1.21510440075991	0.744	0.214	0	Ventricular_Cardiomyocyte	SLMAP
RGS6.10	0	1.21346934886567	0.663	0.123	0	Ventricular_Cardiomyocyte	RGS6
MACROD2.11	0	1.20945580162571	0.488	0.093	0	Ventricular_Cardiomyocyte	MACROD2
KCND3.11	0	1.20813403118217	0.452	0.062	0	Ventricular_Cardiomyocyte	KCND3
LINC00881.11	0	1.20652712959265	0.376	0.045	0	Ventricular_Cardiomyocyte	LINC00881
KCNMB2-AS1.11	0	1.20621676670198	0.485	0.101	0	Ventricular_Cardiomyocyte	KCNMB2-AS1
ATP1B1.11	0	1.20490656403611	0.527	0.093	0	Ventricular_Cardiomyocyte	ATP1B1
CASQ2.10	0	1.20421674200246	0.582	0.105	0	Ventricular_Cardiomyocyte	CASQ2
GPAT3.11	0	1.20412577583091	0.436	0.065	0	Ventricular_Cardiomyocyte	GPAT3
NEK10.11	0	1.19905048061425	0.462	0.065	0	Ventricular_Cardiomyocyte	NEK10
AC020637.1	0	1.19187727135455	0.17	0.027	0	Ventricular_Cardiomyocyte	AC020637.1
FAM160A1.11	0	1.1889117405001	0.4	0.043	0	Ventricular_Cardiomyocyte	FAM160A1
USP13.10	0	1.18639699389695	0.485	0.071	0	Ventricular_Cardiomyocyte	USP13
SLC7A6.11	0	1.18082386638991	0.597	0.124	0	Ventricular_Cardiomyocyte	SLC7A6
TANC1.11	0	1.17907387628698	0.723	0.206	0	Ventricular_Cardiomyocyte	TANC1
MTFR1.11	0	1.17100859138636	0.524	0.111	0	Ventricular_Cardiomyocyte	MTFR1
SMYD2.11	0	1.17036048320034	0.457	0.055	0	Ventricular_Cardiomyocyte	SMYD2
MEIS2.11	0	1.16737167326698	0.778	0.231	0	Ventricular_Cardiomyocyte	MEIS2
SLC5A1.11	0	1.16350725865126	0.38	0.03	0	Ventricular_Cardiomyocyte	SLC5A1
CTNND2.11	0	1.16145944390341	0.383	0.055	0	Ventricular_Cardiomyocyte	CTNND2
VLDLR-AS1.11	0	1.15783170482746	0.46	0.068	0	Ventricular_Cardiomyocyte	VLDLR-AS1
ST7.11	0	1.15664071723857	0.615	0.141	0	Ventricular_Cardiomyocyte	ST7
SLC25A4.11	0	1.15657342443246	0.769	0.242	0	Ventricular_Cardiomyocyte	SLC25A4
LAMA2.11	0	1.154710777878	0.967	0.396	0	Ventricular_Cardiomyocyte	LAMA2
CPED1.11	0	1.15298280627521	0.58	0.131	0	Ventricular_Cardiomyocyte	CPED1
RBM24.11	0	1.15247076921306	0.469	0.065	0	Ventricular_Cardiomyocyte	RBM24
ST3GAL1.10	0	1.14585074147234	0.615	0.163	0	Ventricular_Cardiomyocyte	ST3GAL1
ASB18.11	0	1.14542325336518	0.376	0.031	0	Ventricular_Cardiomyocyte	ASB18
PRDM16.11	0	1.14409624037687	0.39	0.033	0	Ventricular_Cardiomyocyte	PRDM16
IPO9-AS1.11	0	1.14211030557489	0.601	0.142	0	Ventricular_Cardiomyocyte	IPO9-AS1
PTPRM.11	0	1.14204197286246	0.87	0.334	0	Ventricular_Cardiomyocyte	PTPRM
CASZ1.11	0	1.14201441276954	0.434	0.058	0	Ventricular_Cardiomyocyte	CASZ1
FAM129A.9	0	1.13910408211639	0.71	0.208	0	Ventricular_Cardiomyocyte	FAM129A
LCLAT1.11	0	1.13572517915525	0.535	0.096	0	Ventricular_Cardiomyocyte	LCLAT1
GOT1.11	0	1.12092375422451	0.509	0.094	0	Ventricular_Cardiomyocyte	GOT1
PPFIBP1.10	0	1.1162633711969	0.78	0.298	0	Ventricular_Cardiomyocyte	PPFIBP1
GATA4.11	0	1.11577009457925	0.644	0.158	0	Ventricular_Cardiomyocyte	GATA4
HSPB3.10	0	1.11078278065073	0.511	0.088	0	Ventricular_Cardiomyocyte	HSPB3
C14orf180.11	0	1.11013113274792	0.432	0.058	0	Ventricular_Cardiomyocyte	C14orf180
RABGAP1L.11	0	1.10594466450661	0.845	0.302	0	Ventricular_Cardiomyocyte	RABGAP1L
AC093879.1.10	0	1.10483250903287	0.403	0.054	0	Ventricular_Cardiomyocyte	AC093879.1
AC106791.1.11	0	1.10241489855139	0.408	0.049	0	Ventricular_Cardiomyocyte	AC106791.1
TMEM182.11	0	1.1014477045365	0.43	0.056	0	Ventricular_Cardiomyocyte	TMEM182
TXLNB.11	0	1.09749838497656	0.428	0.053	0	Ventricular_Cardiomyocyte	TXLNB
HSDL2.11	0	1.09527645788858	0.536	0.126	0	Ventricular_Cardiomyocyte	HSDL2
USP28.11	0	1.09331949751478	0.489	0.083	0	Ventricular_Cardiomyocyte	USP28
GRIP2.11	0	1.09205910636188	0.425	0.058	0	Ventricular_Cardiomyocyte	GRIP2
SYNPO2.9	0	1.09190902920095	0.772	0.251	0	Ventricular_Cardiomyocyte	SYNPO2
DUSP27.11	0	1.09079725390387	0.385	0.045	0	Ventricular_Cardiomyocyte	DUSP27
PIK3R1.11	0	1.08867853712335	0.607	0.198	0	Ventricular_Cardiomyocyte	PIK3R1
TRIQK.11	0	1.08752106822665	0.452	0.089	0	Ventricular_Cardiomyocyte	TRIQK
VIPR2.10	0	1.08682826008939	0.437	0.06	0	Ventricular_Cardiomyocyte	VIPR2
PPARGC1B.11	0	1.0810528040804	0.532	0.1	0	Ventricular_Cardiomyocyte	PPARGC1B
KLHL24.11	0	1.07903681112757	0.596	0.155	0	Ventricular_Cardiomyocyte	KLHL24
AC005358.1.11	0	1.07700063639308	0.398	0.057	0	Ventricular_Cardiomyocyte	AC005358.1
CFAP61.11	0	1.07098892710743	0.341	0.024	0	Ventricular_Cardiomyocyte	CFAP61
NUDT4.11	0	1.06693121030406	0.527	0.137	0	Ventricular_Cardiomyocyte	NUDT4
TMEM116.11	0	1.06655580244407	0.395	0.044	0	Ventricular_Cardiomyocyte	TMEM116
HADHB.11	0	1.06284340875061	0.633	0.209	0	Ventricular_Cardiomyocyte	HADHB
AIG1.11	0	1.06100935085797	0.517	0.12	0	Ventricular_Cardiomyocyte	AIG1
LINC02147.10	0	1.0587740464751	0.522	0.102	0	Ventricular_Cardiomyocyte	LINC02147
SLCO5A1.11	0	1.05534092629604	0.336	0.039	0	Ventricular_Cardiomyocyte	SLCO5A1
C10orf71.11	0	1.05440242521556	0.355	0.032	0	Ventricular_Cardiomyocyte	C10orf71
GMPR.10	0	1.05081963780741	0.407	0.056	0	Ventricular_Cardiomyocyte	GMPR
PKIA.11	0	1.05076871692787	0.39	0.051	0	Ventricular_Cardiomyocyte	PKIA
ADCY5.11	0	1.05058559902189	0.554	0.126	0	Ventricular_Cardiomyocyte	ADCY5
PEBP4.11	0	1.04981259052337	0.394	0.055	0	Ventricular_Cardiomyocyte	PEBP4
ADGRL3-AS1.11	0	1.04841034268658	0.357	0.034	0	Ventricular_Cardiomyocyte	ADGRL3-AS1
ACTC1.10	0	1.04648238558487	0.806	0.271	0	Ventricular_Cardiomyocyte	ACTC1
ABHD18.11	0	1.04497134993735	0.527	0.129	0	Ventricular_Cardiomyocyte	ABHD18
LINC02334.11	0	1.04418510189432	0.367	0.039	0	Ventricular_Cardiomyocyte	LINC02334
NNT.11	0	1.04292288286433	0.556	0.136	0	Ventricular_Cardiomyocyte	NNT
SLC4A3.11	0	1.0421480418769	0.415	0.053	0	Ventricular_Cardiomyocyte	SLC4A3
AC098617.1.11	0	1.03919422863214	0.446	0.076	0	Ventricular_Cardiomyocyte	AC098617.1
ATP1A2.9	0	1.03752399793034	0.487	0.105	0	Ventricular_Cardiomyocyte	ATP1A2
MIR133A1HG.11	0	1.03748588270558	0.401	0.058	0	Ventricular_Cardiomyocyte	MIR133A1HG
SESN1.11	0	1.03510128334755	0.625	0.174	0	Ventricular_Cardiomyocyte	SESN1
GAB1.9	0	1.02778807892478	0.616	0.163	0	Ventricular_Cardiomyocyte	GAB1
PPP1R3C.11	0	1.02639702004057	0.303	0.056	0	Ventricular_Cardiomyocyte	PPP1R3C
FNIP2.11	0	1.02618931308285	0.554	0.179	0	Ventricular_Cardiomyocyte	FNIP2
GREB1L.11	0	1.02588871553601	0.459	0.087	0	Ventricular_Cardiomyocyte	GREB1L
SLC41A1.11	0	1.02546323884508	0.396	0.059	0	Ventricular_Cardiomyocyte	SLC41A1
MAP3K20.11	0	1.02477270606041	0.712	0.245	0	Ventricular_Cardiomyocyte	MAP3K20
MAST2.11	0	1.02424133413131	0.542	0.115	0	Ventricular_Cardiomyocyte	MAST2
ART3.11	0	1.02339026271251	0.365	0.036	0	Ventricular_Cardiomyocyte	ART3
ACO2.11	0	1.0175931705099	0.545	0.143	0	Ventricular_Cardiomyocyte	ACO2
MLF1.11	0	1.01393108508445	0.432	0.077	0	Ventricular_Cardiomyocyte	MLF1
TCAP.11	0	1.01206488131346	0.749	0.23	0	Ventricular_Cardiomyocyte	TCAP
AL450384.2.11	0	1.01185457470159	0.497	0.108	0	Ventricular_Cardiomyocyte	AL450384.2
CBLB.11	0	1.01098768763456	0.81	0.306	0	Ventricular_Cardiomyocyte	CBLB
SLC20A2.11	0	1.00596428066418	0.605	0.16	0	Ventricular_Cardiomyocyte	SLC20A2
DST.10	0	0.999689601886538	0.871	0.393	0	Ventricular_Cardiomyocyte	DST
ENOX1.10	0	0.999285101616368	0.512	0.104	0	Ventricular_Cardiomyocyte	ENOX1
FGF12-AS1.11	0	0.997858756691576	0.306	0.033	0	Ventricular_Cardiomyocyte	FGF12-AS1
NDRG3.11	0	0.995838052935012	0.429	0.078	0	Ventricular_Cardiomyocyte	NDRG3
TMEM67.11	0	0.995128832642239	0.429	0.066	0	Ventricular_Cardiomyocyte	TMEM67
FBXO32.10	0	0.994271419210216	0.427	0.09	0	Ventricular_Cardiomyocyte	FBXO32
PPP1R3A.11	0	0.993046987250439	0.345	0.036	0	Ventricular_Cardiomyocyte	PPP1R3A
FBXL17.10	0	0.992824829418959	0.707	0.218	0	Ventricular_Cardiomyocyte	FBXL17
DYNC1I1.11	0	0.990599208731881	0.511	0.111	0	Ventricular_Cardiomyocyte	DYNC1I1
NPAS2.10	0	0.990101635220147	0.516	0.111	0	Ventricular_Cardiomyocyte	NPAS2
SYNDIG1.10	0	0.988722630480324	0.356	0.049	0	Ventricular_Cardiomyocyte	SYNDIG1
VCL.11	0	0.984655100326202	0.642	0.232	0	Ventricular_Cardiomyocyte	VCL
CADM1.11	0	0.982727311816654	0.442	0.079	0	Ventricular_Cardiomyocyte	CADM1
MGAT4C.11	0	0.982366887780433	0.373	0.057	0	Ventricular_Cardiomyocyte	MGAT4C
OGDH.11	0	0.977788006984647	0.547	0.134	0	Ventricular_Cardiomyocyte	OGDH
AC139720.1.11	0	0.974867086716379	0.358	0.053	0	Ventricular_Cardiomyocyte	AC139720.1
HECW2.11	0	0.974793032340045	0.462	0.103	0	Ventricular_Cardiomyocyte	HECW2
TRIM63.11	0	0.970598962517666	0.361	0.044	0	Ventricular_Cardiomyocyte	TRIM63
TMEM164.11	0	0.969855545794863	0.411	0.076	0	Ventricular_Cardiomyocyte	TMEM164
ADGRL2.11	0	0.968620371257586	0.616	0.175	0	Ventricular_Cardiomyocyte	ADGRL2
PPP1R13L.11	0	0.967303990015854	0.399	0.063	0	Ventricular_Cardiomyocyte	PPP1R13L
ALPK3.11	0	0.965439875196167	0.39	0.06	0	Ventricular_Cardiomyocyte	ALPK3
DCP1B.11	0	0.9652054721388	0.398	0.074	0	Ventricular_Cardiomyocyte	DCP1B
MAP4.11	0	0.962218535250565	0.823	0.37	0	Ventricular_Cardiomyocyte	MAP4
ETFDH.11	0	0.960266392757243	0.522	0.128	0	Ventricular_Cardiomyocyte	ETFDH
PRKAG2.10	0	0.958360962346201	0.61	0.192	0	Ventricular_Cardiomyocyte	PRKAG2
LINC01428.5	0	0.952533511347802	0.287	0.025	0	Ventricular_Cardiomyocyte	LINC01428
AC124312.1.11	0	0.951719191251738	0.429	0.077	0	Ventricular_Cardiomyocyte	AC124312.1
JAZF1.10	0	0.951047047101812	0.585	0.152	0	Ventricular_Cardiomyocyte	JAZF1
AC002066.1.11	0	0.950499420948172	0.351	0.052	0	Ventricular_Cardiomyocyte	AC002066.1
CSRP3.11	0	0.943937811604098	0.517	0.118	0	Ventricular_Cardiomyocyte	CSRP3
AC019068.1.5	0	0.943749230620951	0.29	0.023	0	Ventricular_Cardiomyocyte	AC019068.1
TOM1L2.10	0	0.941615023169133	0.56	0.138	0	Ventricular_Cardiomyocyte	TOM1L2
CACNA2D3.11	0	0.939564310177335	0.512	0.125	0	Ventricular_Cardiomyocyte	CACNA2D3
MIR646HG.10	0	0.939128128189447	0.278	0.05	0	Ventricular_Cardiomyocyte	MIR646HG
MIR1-1HG.11	0	0.938982263188052	0.324	0.035	0	Ventricular_Cardiomyocyte	MIR1-1HG
TMEFF2.10	0	0.938935677177023	0.394	0.071	0	Ventricular_Cardiomyocyte	TMEFF2
CKM.11	0	0.937170359132942	0.543	0.13	0	Ventricular_Cardiomyocyte	CKM
MGAT5.11	0	0.935982021818222	0.599	0.17	0	Ventricular_Cardiomyocyte	MGAT5
MAP4K3.11	0	0.933488360303987	0.677	0.216	0	Ventricular_Cardiomyocyte	MAP4K3
RAMP1.11	0	0.933325978616934	0.384	0.056	0	Ventricular_Cardiomyocyte	RAMP1
RASGRP3.11	0	0.931428612181699	0.457	0.092	0	Ventricular_Cardiomyocyte	RASGRP3
GAREM1.10	0	0.93104042263884	0.488	0.116	0	Ventricular_Cardiomyocyte	GAREM1
FN3K.11	0	0.930914096181247	0.35	0.05	0	Ventricular_Cardiomyocyte	FN3K
SLC27A6.10	0	0.929203542139652	0.337	0.048	0	Ventricular_Cardiomyocyte	SLC27A6
DENND5B.11	0	0.925008395506809	0.556	0.14	0	Ventricular_Cardiomyocyte	DENND5B
FABP3.11	0	0.924756036720546	0.487	0.095	0	Ventricular_Cardiomyocyte	FABP3
ZHX2.10	0	0.924001456916759	0.588	0.151	0	Ventricular_Cardiomyocyte	ZHX2
SLC25A36.11	0	0.923708475299219	0.571	0.167	0	Ventricular_Cardiomyocyte	SLC25A36
BZW2.11	0	0.923295232667048	0.462	0.108	0	Ventricular_Cardiomyocyte	BZW2
MSRB3.10	0	0.922125444705691	0.729	0.257	0	Ventricular_Cardiomyocyte	MSRB3
VPS8.10	0	0.918309198106937	0.524	0.121	0	Ventricular_Cardiomyocyte	VPS8
FAM189A2.11	0	0.916260491914073	0.345	0.047	0	Ventricular_Cardiomyocyte	FAM189A2
RRAD.10	0	0.915949214326585	0.355	0.063	0	Ventricular_Cardiomyocyte	RRAD
GABRB1.5	0	0.915861662448537	0.283	0.027	0	Ventricular_Cardiomyocyte	GABRB1
PCDH9.11	0	0.915719039133326	0.739	0.251	0	Ventricular_Cardiomyocyte	PCDH9
ACSS3.11	0	0.915379427784326	0.553	0.145	0	Ventricular_Cardiomyocyte	ACSS3
FBXW7.11	0	0.913874996223817	0.603	0.173	0	Ventricular_Cardiomyocyte	FBXW7
PDE1C.11	0	0.913602189110831	0.833	0.266	0	Ventricular_Cardiomyocyte	PDE1C
CLIC5.11	0	0.913344495527932	0.632	0.177	0	Ventricular_Cardiomyocyte	CLIC5
NEK7.10	0	0.912917940362302	0.593	0.197	0	Ventricular_Cardiomyocyte	NEK7
NAV1.11	0	0.90533215955574	0.629	0.203	0	Ventricular_Cardiomyocyte	NAV1
PYGB.10	0	0.902566690362479	0.388	0.073	0	Ventricular_Cardiomyocyte	PYGB
INPP4B.11	0	0.902386579920938	0.65	0.2	0	Ventricular_Cardiomyocyte	INPP4B
ST3GAL6.11	0	0.901505345061758	0.439	0.091	0	Ventricular_Cardiomyocyte	ST3GAL6
AC138904.3.5	0	0.901042605595328	0.28	0.022	0	Ventricular_Cardiomyocyte	AC138904.3
BCL11A.4	0	0.900789184014773	0.295	0.024	0	Ventricular_Cardiomyocyte	BCL11A
LINC02208.11	0	0.898986974143239	0.29	0.037	0	Ventricular_Cardiomyocyte	LINC02208
COBL.11	0	0.898941973222169	0.335	0.039	0	Ventricular_Cardiomyocyte	COBL
DDX60L.11	0	0.895593101382402	0.354	0.082	0	Ventricular_Cardiomyocyte	DDX60L
MAPRE2.11	0	0.893772972443073	0.515	0.147	0	Ventricular_Cardiomyocyte	MAPRE2
ABCC5.11	0	0.893390899127749	0.425	0.085	0	Ventricular_Cardiomyocyte	ABCC5
PGM1.11	0	0.893143206540088	0.38	0.069	0	Ventricular_Cardiomyocyte	PGM1
SLC16A1-AS1.11	0	0.892381326147759	0.51	0.128	0	Ventricular_Cardiomyocyte	SLC16A1-AS1
CPNE5.11	0	0.888705183843293	0.364	0.071	0	Ventricular_Cardiomyocyte	CPNE5
CKMT2-AS1.11	0	0.887505274298577	0.422	0.085	0	Ventricular_Cardiomyocyte	CKMT2-AS1
STXBP6.11	0	0.886217843772322	0.509	0.142	0	Ventricular_Cardiomyocyte	STXBP6
AC108472.1.4	0	0.883779728938452	0.271	0.022	0	Ventricular_Cardiomyocyte	AC108472.1
PPM1L.11	0	0.882993147866126	0.529	0.132	0	Ventricular_Cardiomyocyte	PPM1L
GTF2IRD1.9	0	0.881549151421825	0.383	0.074	0	Ventricular_Cardiomyocyte	GTF2IRD1
GARNL3.11	0	0.880605965500187	0.39	0.067	0	Ventricular_Cardiomyocyte	GARNL3
ZNF106.11	0	0.879393065860989	0.516	0.151	0	Ventricular_Cardiomyocyte	ZNF106
RILPL1.10	0	0.878739678307309	0.456	0.099	0	Ventricular_Cardiomyocyte	RILPL1
CPEB3.11	0	0.878681093503184	0.514	0.123	0	Ventricular_Cardiomyocyte	CPEB3
STRBP.10	0	0.87716035659849	0.393	0.07	0	Ventricular_Cardiomyocyte	STRBP
TRAK2.10	0	0.876074623683661	0.489	0.131	0	Ventricular_Cardiomyocyte	TRAK2
PTPN3.10	0	0.873833800056861	0.307	0.033	0	Ventricular_Cardiomyocyte	PTPN3
IQCJ-SCHIP1.11	0	0.872339438601849	0.386	0.079	0	Ventricular_Cardiomyocyte	IQCJ-SCHIP1
TMEM117.11	0	0.870113026693724	0.473	0.107	0	Ventricular_Cardiomyocyte	TMEM117
P4HA1.10	0	0.868642125218629	0.509	0.155	0	Ventricular_Cardiomyocyte	P4HA1
TTTY14.10	0	0.868420111850987	0.337	0.114	0	Ventricular_Cardiomyocyte	TTTY14
GNG7.10	0	0.862994446895474	0.365	0.063	0	Ventricular_Cardiomyocyte	GNG7
SCAPER.11	0	0.861853267130252	0.637	0.203	0	Ventricular_Cardiomyocyte	SCAPER
NBEA.10	0	0.861280260092765	0.561	0.148	0	Ventricular_Cardiomyocyte	NBEA
KAT6B.11	0	0.861271805884127	0.594	0.175	0	Ventricular_Cardiomyocyte	KAT6B
CACNA2D1.10	0	0.859636249106144	0.745	0.261	0	Ventricular_Cardiomyocyte	CACNA2D1
UBE2H.11	0	0.857377987585301	0.593	0.201	0	Ventricular_Cardiomyocyte	UBE2H
STRN.11	0	0.856409898338175	0.463	0.116	0	Ventricular_Cardiomyocyte	STRN
MEIS1.10	0	0.855569038255916	0.44	0.091	0	Ventricular_Cardiomyocyte	MEIS1
LPL.11	0	0.85544261770448	0.534	0.173	0	Ventricular_Cardiomyocyte	LPL
GPD1L.11	0	0.854217153158662	0.351	0.064	0	Ventricular_Cardiomyocyte	GPD1L
CHST9.4	0	0.85023507884077	0.272	0.027	0	Ventricular_Cardiomyocyte	CHST9
SNRPN.10	0	0.847429144868807	0.376	0.106	0	Ventricular_Cardiomyocyte	SNRPN
LINC00923.3	0	0.846201180691785	0.249	0.027	0	Ventricular_Cardiomyocyte	LINC00923
ZFPM2.11	0	0.843199065991396	0.829	0.32	0	Ventricular_Cardiomyocyte	ZFPM2
RARB.11	0	0.838732595682093	0.411	0.086	0	Ventricular_Cardiomyocyte	RARB
MAPK4.11	0	0.837817305550557	0.304	0.044	0	Ventricular_Cardiomyocyte	MAPK4
COG5.11	0	0.836325025556054	0.638	0.203	0	Ventricular_Cardiomyocyte	COG5
IDH2.10	0	0.834918416058489	0.434	0.104	0	Ventricular_Cardiomyocyte	IDH2
AC093158.1	0	0.832884775062856	0.243	0.02	0	Ventricular_Cardiomyocyte	AC093158.1
MAOB.10	0	0.828753939787425	0.309	0.045	0	Ventricular_Cardiomyocyte	MAOB
SHROOM3.10	0	0.827979206537269	0.369	0.066	0	Ventricular_Cardiomyocyte	SHROOM3
AL139383.1.11	0	0.824307438283609	0.439	0.091	0	Ventricular_Cardiomyocyte	AL139383.1
LINC01170.3	0	0.822641789121794	0.199	0.042	0	Ventricular_Cardiomyocyte	LINC01170
SLC4A4.11	0	0.822181287122168	0.352	0.06	0	Ventricular_Cardiomyocyte	SLC4A4
SAMD12.10	0	0.822028423030696	0.349	0.071	0	Ventricular_Cardiomyocyte	SAMD12
PPP1R14C.11	0	0.821361800359979	0.324	0.048	0	Ventricular_Cardiomyocyte	PPP1R14C
AAK1.11	0	0.820458403259231	0.708	0.277	0	Ventricular_Cardiomyocyte	AAK1
NNT-AS1.11	0	0.819661705346103	0.368	0.071	0	Ventricular_Cardiomyocyte	NNT-AS1
REEP1.11	0	0.819279308631115	0.328	0.048	0	Ventricular_Cardiomyocyte	REEP1
MALAT1.11	0	0.81746234718827	1	0.993	0	Ventricular_Cardiomyocyte	MALAT1
EYA1.8	0	0.81503246030688	0.287	0.033	0	Ventricular_Cardiomyocyte	EYA1
MRAS.11	0	0.814848539311491	0.339	0.065	0	Ventricular_Cardiomyocyte	MRAS
COL23A1.11	0	0.814238801113407	0.286	0.037	0	Ventricular_Cardiomyocyte	COL23A1
ACYP2.11	0	0.81317071971371	0.648	0.22	0	Ventricular_Cardiomyocyte	ACYP2
AC008957.2.11	0	0.809624823791213	0.289	0.037	0	Ventricular_Cardiomyocyte	AC008957.2
RIC3.11	0	0.808568974217961	0.362	0.062	0	Ventricular_Cardiomyocyte	RIC3
ELL2.10	0	0.807450355537376	0.516	0.166	0	Ventricular_Cardiomyocyte	ELL2
NHSL1.11	0	0.806927947974259	0.5	0.121	0	Ventricular_Cardiomyocyte	NHSL1
ASB2.11	0	0.80615722403877	0.299	0.038	0	Ventricular_Cardiomyocyte	ASB2
LINC02137.3	0	0.805425884937826	0.221	0.038	0	Ventricular_Cardiomyocyte	LINC02137
GPI.11	0	0.804536088057323	0.444	0.129	0	Ventricular_Cardiomyocyte	GPI
FHL1.11	0	0.802493594374539	0.508	0.193	0	Ventricular_Cardiomyocyte	FHL1
AQP4-AS1.1	0	0.799531425395306	0.229	0.024	0	Ventricular_Cardiomyocyte	AQP4-AS1
ADHFE1.10	0	0.795195054637689	0.377	0.074	0	Ventricular_Cardiomyocyte	ADHFE1
SLC25A12.11	0	0.794119799499302	0.545	0.153	0	Ventricular_Cardiomyocyte	SLC25A12
PAM.11	0	0.794105961615291	0.809	0.278	0	Ventricular_Cardiomyocyte	PAM
ASB11.7	0	0.793357185587625	0.283	0.031	0	Ventricular_Cardiomyocyte	ASB11
KIF13A.10	0	0.792762379691926	0.644	0.228	0	Ventricular_Cardiomyocyte	KIF13A
TBC1D8.11	0	0.790828399877825	0.493	0.129	0	Ventricular_Cardiomyocyte	TBC1D8
NEAT1.11	0	0.788596033141381	0.976	0.858	0	Ventricular_Cardiomyocyte	NEAT1
DIP2C.11	0	0.787114597991111	0.519	0.142	0	Ventricular_Cardiomyocyte	DIP2C
ICA1.10	0	0.78594250419476	0.428	0.104	0	Ventricular_Cardiomyocyte	ICA1
COQ8A.10	0	0.785474299252649	0.36	0.071	0	Ventricular_Cardiomyocyte	COQ8A
LRRFIP1.11	0	0.785381364776827	0.735	0.333	0	Ventricular_Cardiomyocyte	LRRFIP1
PALM2-AKAP2.11	0	0.78346464062578	0.383	0.08	0	Ventricular_Cardiomyocyte	PALM2-AKAP2
MEF2A.11	0	0.78122562366153	0.765	0.332	0	Ventricular_Cardiomyocyte	MEF2A
DSP.5	0	0.780173739290247	0.272	0.032	0	Ventricular_Cardiomyocyte	DSP
HIF3A.11	0	0.779705812881153	0.681	0.247	0	Ventricular_Cardiomyocyte	HIF3A
FAM13B.11	0	0.779291582192803	0.564	0.173	0	Ventricular_Cardiomyocyte	FAM13B
ZNF91.11	0	0.775967259791559	0.505	0.149	0	Ventricular_Cardiomyocyte	ZNF91
ITGA9.11	0	0.775554816929561	0.503	0.119	0	Ventricular_Cardiomyocyte	ITGA9
NMRK2.11	0	0.775197925024732	0.356	0.071	0	Ventricular_Cardiomyocyte	NMRK2
ZNF638.11	0	0.773796134656527	0.773	0.347	0	Ventricular_Cardiomyocyte	ZNF638
MPC1.11	0	0.773274556702949	0.492	0.157	0	Ventricular_Cardiomyocyte	MPC1
TRIM55.10	0	0.771536227322923	0.355	0.06	0	Ventricular_Cardiomyocyte	TRIM55
MMP23B.3	0	0.770346889741438	0.262	0.036	0	Ventricular_Cardiomyocyte	MMP23B
PTPRK.10	0	0.769806614838747	0.727	0.284	0	Ventricular_Cardiomyocyte	PTPRK
RAP1GAP2.10	0	0.768669294076014	0.358	0.071	0	Ventricular_Cardiomyocyte	RAP1GAP2
SEMA3C.11	0	0.768579585585527	0.348	0.061	0	Ventricular_Cardiomyocyte	SEMA3C
SRGAP3.11	0	0.768380783232214	0.283	0.037	0	Ventricular_Cardiomyocyte	SRGAP3
ANKRD9.10	0	0.766956840831009	0.311	0.052	0	Ventricular_Cardiomyocyte	ANKRD9
AC087457.1.5	0	0.766400276390989	0.265	0.035	0	Ventricular_Cardiomyocyte	AC087457.1
LINC02253	0	0.760986139615447	0.207	0.015	0	Ventricular_Cardiomyocyte	LINC02253
CSGALNACT1.10	0	0.758899268365821	0.548	0.161	0	Ventricular_Cardiomyocyte	CSGALNACT1
GATA6.11	0	0.756209204982298	0.411	0.102	0	Ventricular_Cardiomyocyte	GATA6
NHLRC2.11	0	0.755666643180509	0.46	0.128	0	Ventricular_Cardiomyocyte	NHLRC2
DTWD2.11	0	0.755099913255967	0.296	0.043	0	Ventricular_Cardiomyocyte	DTWD2
COQ10A.11	0	0.754363366887677	0.309	0.05	0	Ventricular_Cardiomyocyte	COQ10A
MFSD11.10	0	0.753000342602018	0.432	0.11	0	Ventricular_Cardiomyocyte	MFSD11
LIN9.8	0	0.752397090472954	0.278	0.036	0	Ventricular_Cardiomyocyte	LIN9
EPHB1.4	0	0.750439827840769	0.253	0.029	0	Ventricular_Cardiomyocyte	EPHB1
AP001825.1.11	0	0.750002845782453	0.297	0.048	0	Ventricular_Cardiomyocyte	AP001825.1
PLIN5.11	0	0.749003694793624	0.297	0.042	0	Ventricular_Cardiomyocyte	PLIN5
CAMK2B.11	0	0.74849752533383	0.288	0.04	0	Ventricular_Cardiomyocyte	CAMK2B
MDH1.10	0	0.74459830562148	0.535	0.177	0	Ventricular_Cardiomyocyte	MDH1
SYCP3.10	0	0.743481855135206	0.283	0.044	0	Ventricular_Cardiomyocyte	SYCP3
CFLAR-AS1.10	0	0.740252770921962	0.399	0.089	0	Ventricular_Cardiomyocyte	CFLAR-AS1
FASTKD1.11	0	0.739165609597343	0.33	0.058	0	Ventricular_Cardiomyocyte	FASTKD1
FLNC-AS1.1	0	0.738617595193597	0.144	0.018	0	Ventricular_Cardiomyocyte	FLNC-AS1
KLHL3.10	0	0.737661431435267	0.315	0.057	0	Ventricular_Cardiomyocyte	KLHL3
ATP11A.11	0	0.734785986318805	0.439	0.126	0	Ventricular_Cardiomyocyte	ATP11A
AC108866.1.11	0	0.730276797421652	0.325	0.068	0	Ventricular_Cardiomyocyte	AC108866.1
EPS15L1.11	0	0.730220010061328	0.473	0.131	0	Ventricular_Cardiomyocyte	EPS15L1
NALCN.11	0	0.730015828363358	0.301	0.056	0	Ventricular_Cardiomyocyte	NALCN
LAPTM4B.11	0	0.729604366713174	0.349	0.087	0	Ventricular_Cardiomyocyte	LAPTM4B
SLC16A1.10	0	0.729173837840267	0.309	0.062	0	Ventricular_Cardiomyocyte	SLC16A1
CYP2J2.5	0	0.72773619560229	0.264	0.033	0	Ventricular_Cardiomyocyte	CYP2J2
PLPP7.11	0	0.727336853829376	0.294	0.047	0	Ventricular_Cardiomyocyte	PLPP7
STRADB.11	0	0.725375684557454	0.346	0.083	0	Ventricular_Cardiomyocyte	STRADB
EFCAB2.11	0	0.724992354971083	0.454	0.133	0	Ventricular_Cardiomyocyte	EFCAB2
CHCHD3.11	0	0.722781538592046	0.623	0.221	0	Ventricular_Cardiomyocyte	CHCHD3
TMEM161B-AS1.11	0	0.72264019034079	0.466	0.131	0	Ventricular_Cardiomyocyte	TMEM161B-AS1
COMMD10.11	0	0.722223070131599	0.587	0.199	0	Ventricular_Cardiomyocyte	COMMD10
DHRSX.11	0	0.721300620030053	0.474	0.139	0	Ventricular_Cardiomyocyte	DHRSX
ADGRA3.10	0	0.720598770447569	0.31	0.057	0	Ventricular_Cardiomyocyte	ADGRA3
UBR3.11	0	0.719801987038014	0.655	0.238	0	Ventricular_Cardiomyocyte	UBR3
MARK3.11	0	0.718924776982638	0.65	0.263	0	Ventricular_Cardiomyocyte	MARK3
MUC20-OT1.11	0	0.718741094376218	0.678	0.275	0	Ventricular_Cardiomyocyte	MUC20-OT1
TMEM38B.11	0	0.718516862834213	0.313	0.062	0	Ventricular_Cardiomyocyte	TMEM38B
SLC38A1.11	0	0.718163443318625	0.323	0.058	0	Ventricular_Cardiomyocyte	SLC38A1
GBE1.11	0	0.714862128369466	0.671	0.265	0	Ventricular_Cardiomyocyte	GBE1
IGF1R.10	0	0.710671863280734	0.6	0.196	0	Ventricular_Cardiomyocyte	IGF1R
ZMYND8.11	0	0.710184406075081	0.449	0.131	0	Ventricular_Cardiomyocyte	ZMYND8
PTDSS1.11	0	0.707785618058638	0.303	0.064	0	Ventricular_Cardiomyocyte	PTDSS1
AC124947.1.6	0	0.706946801870592	0.253	0.037	0	Ventricular_Cardiomyocyte	AC124947.1
MSI2.11	0	0.705910533646564	0.627	0.212	0	Ventricular_Cardiomyocyte	MSI2
AC007388.1.11	0	0.704814860137074	0.44	0.118	0	Ventricular_Cardiomyocyte	AC007388.1
TPM1.11	0	0.703659638861558	0.916	0.537	0	Ventricular_Cardiomyocyte	TPM1
FOCAD.11	0	0.703165307977231	0.478	0.134	0	Ventricular_Cardiomyocyte	FOCAD
AC002429.2.6	0	0.703154497627637	0.253	0.035	0	Ventricular_Cardiomyocyte	AC002429.2
BMPR1A.11	0	0.702335568548565	0.536	0.168	0	Ventricular_Cardiomyocyte	BMPR1A
ARIH2.11	0	0.699018573791556	0.47	0.147	0	Ventricular_Cardiomyocyte	ARIH2
SMPX.11	0	0.698914476337548	0.316	0.052	0	Ventricular_Cardiomyocyte	SMPX
KIF26B.1	0	0.698537550685057	0.2	0.031	0	Ventricular_Cardiomyocyte	KIF26B
NR6A1.10	0	0.698196792249943	0.355	0.072	0	Ventricular_Cardiomyocyte	NR6A1
PAIP2B.2	0	0.6964461960131	0.239	0.028	0	Ventricular_Cardiomyocyte	PAIP2B
AC117834.1.10	0	0.695347701466956	0.287	0.051	0	Ventricular_Cardiomyocyte	AC117834.1
COL4A5.11	0	0.6941910540857	0.326	0.067	0	Ventricular_Cardiomyocyte	COL4A5
PROX1.5	0	0.693189502865207	0.254	0.032	0	Ventricular_Cardiomyocyte	PROX1
AFG3L2.11	0	0.692037217509868	0.388	0.108	0	Ventricular_Cardiomyocyte	AFG3L2
KCNIP1.1	0	0.69179128306073	0.215	0.025	0	Ventricular_Cardiomyocyte	KCNIP1
ABHD2.11	0	0.6910535010381	0.429	0.142	0	Ventricular_Cardiomyocyte	ABHD2
UMAD1.11	0	0.690614919996779	0.479	0.143	0	Ventricular_Cardiomyocyte	UMAD1
SEMA5A.11	0	0.689925935805395	0.514	0.134	0	Ventricular_Cardiomyocyte	SEMA5A
MYH14.6	0	0.687673861466638	0.254	0.035	0	Ventricular_Cardiomyocyte	MYH14
SH3D19.11	0	0.68715194425992	0.735	0.278	0	Ventricular_Cardiomyocyte	SH3D19
CADPS.11	0	0.684762490125419	0.412	0.086	0	Ventricular_Cardiomyocyte	CADPS
TNRC6A.11	0	0.683868939809038	0.677	0.281	0	Ventricular_Cardiomyocyte	TNRC6A
AC006333.1.1	0	0.683090994368666	0.231	0.022	0	Ventricular_Cardiomyocyte	AC006333.1
ZBTB43.11	0	0.682886778009593	0.365	0.087	0	Ventricular_Cardiomyocyte	ZBTB43
NRG2.4	0	0.680017282154499	0.244	0.033	0	Ventricular_Cardiomyocyte	NRG2
AC113414.1.8	0	0.679872282276847	0.243	0.045	0	Ventricular_Cardiomyocyte	AC113414.1
ZNF680.11	0	0.678849802266684	0.391	0.104	0	Ventricular_Cardiomyocyte	ZNF680
AC016650.1	0	0.677929790154459	0.199	0.012	0	Ventricular_Cardiomyocyte	AC016650.1
HS6ST3.1	0	0.677405891253821	0.13	0.025	0	Ventricular_Cardiomyocyte	HS6ST3
ITGAV.11	0	0.677360594268161	0.435	0.131	0	Ventricular_Cardiomyocyte	ITGAV
MFN2.11	0	0.675602111658025	0.321	0.071	0	Ventricular_Cardiomyocyte	MFN2
PDE4D.11	0	0.673847293546814	0.676	0.238	0	Ventricular_Cardiomyocyte	PDE4D
HIVEP3.10	0	0.673586681438164	0.428	0.118	0	Ventricular_Cardiomyocyte	HIVEP3
CD36.10	0	0.672572084074262	0.912	0.498	0	Ventricular_Cardiomyocyte	CD36
USP2.5	0	0.671207127700333	0.257	0.037	0	Ventricular_Cardiomyocyte	USP2
XPO4.11	0	0.669433723864768	0.465	0.132	0	Ventricular_Cardiomyocyte	XPO4
AC012085.2.10	0	0.667249213895039	0.294	0.056	0	Ventricular_Cardiomyocyte	AC012085.2
SNTA1.9	0	0.664963690476512	0.276	0.051	0	Ventricular_Cardiomyocyte	SNTA1
AC009318.1.5	0	0.663992571887617	0.244	0.036	0	Ventricular_Cardiomyocyte	AC009318.1
ADK.11	0	0.662200034030397	0.568	0.188	0	Ventricular_Cardiomyocyte	ADK
PFKFB2.4	0	0.661444376881626	0.242	0.033	0	Ventricular_Cardiomyocyte	PFKFB2
AC104123.1.10	0	0.661340443600699	0.32	0.07	0	Ventricular_Cardiomyocyte	AC104123.1
GATA6-AS1.10	0	0.660983299345028	0.293	0.05	0	Ventricular_Cardiomyocyte	GATA6-AS1
CDK18.10	0	0.657468405798594	0.28	0.051	0	Ventricular_Cardiomyocyte	CDK18
TMEM131L.10	0	0.656787281588397	0.373	0.089	0	Ventricular_Cardiomyocyte	TMEM131L
TMOD1.9	0	0.656201055331973	0.427	0.113	0	Ventricular_Cardiomyocyte	TMOD1
MRPS25.11	0	0.655758550140098	0.405	0.115	0	Ventricular_Cardiomyocyte	MRPS25
CPNE4.8	0	0.653817821508908	0.262	0.042	0	Ventricular_Cardiomyocyte	CPNE4
GBF1.11	0	0.653211944376947	0.528	0.17	0	Ventricular_Cardiomyocyte	GBF1
CRNDE.11	0	0.651785135894916	0.29	0.059	0	Ventricular_Cardiomyocyte	CRNDE
INSR.11	0	0.650981170700939	0.62	0.234	0	Ventricular_Cardiomyocyte	INSR
AC125793.1.1	0	0.650316876037652	0.198	0.02	0	Ventricular_Cardiomyocyte	AC125793.1
DYSF.10	0	0.649904790525286	0.353	0.086	0	Ventricular_Cardiomyocyte	DYSF
NT5DC1.11	0	0.646523530292419	0.376	0.1	0	Ventricular_Cardiomyocyte	NT5DC1
AC015914.1.4	0	0.646269984072251	0.232	0.035	0	Ventricular_Cardiomyocyte	AC015914.1
DECR1.11	0	0.645732528511803	0.521	0.201	0	Ventricular_Cardiomyocyte	DECR1
RGL1.10	0	0.644980799372661	0.458	0.124	0	Ventricular_Cardiomyocyte	RGL1
DCUN1D2.11	0	0.641615936219757	0.294	0.057	0	Ventricular_Cardiomyocyte	DCUN1D2
CAVIN4.2	0	0.64117198092783	0.218	0.024	0	Ventricular_Cardiomyocyte	CAVIN4
PKN2-AS1.2	0	0.640304410575642	0.117	0.024	0	Ventricular_Cardiomyocyte	PKN2-AS1
TDRD3.11	0	0.640302426332756	0.479	0.146	0	Ventricular_Cardiomyocyte	TDRD3
NEDD4L.10	0	0.639214869949411	0.331	0.072	0	Ventricular_Cardiomyocyte	NEDD4L
AC027018.1.11	0	0.63843278440133	0.346	0.08	0	Ventricular_Cardiomyocyte	AC027018.1
EPB41.11	0	0.638003773246591	0.408	0.107	0	Ventricular_Cardiomyocyte	EPB41
SFXN4.11	0	0.637937001648502	0.288	0.057	0	Ventricular_Cardiomyocyte	SFXN4
LTBP1.11	0	0.637293510348655	0.671	0.226	0	Ventricular_Cardiomyocyte	LTBP1
HSPB8.10	0	0.637262920980671	0.273	0.054	0	Ventricular_Cardiomyocyte	HSPB8
CUX1.11	0	0.636326598141333	0.727	0.297	0	Ventricular_Cardiomyocyte	CUX1
CEP85.3	0	0.635991191267594	0.231	0.029	0	Ventricular_Cardiomyocyte	CEP85
CFLAR.11	0	0.635933576032683	0.775	0.391	0	Ventricular_Cardiomyocyte	CFLAR
LINC01936	0	0.635578210956602	0.2	0.013	0	Ventricular_Cardiomyocyte	LINC01936
UBAC1.11	0	0.634703262988112	0.312	0.079	0	Ventricular_Cardiomyocyte	UBAC1
TNNT1.1	0	0.634458481835976	0.21	0.024	0	Ventricular_Cardiomyocyte	TNNT1
SPTB.5	0	0.633054738222625	0.242	0.035	0	Ventricular_Cardiomyocyte	SPTB
LMOD3.3	0	0.632955369427062	0.24	0.031	0	Ventricular_Cardiomyocyte	LMOD3
AC007114.2.5	0	0.632947413675559	0.234	0.037	0	Ventricular_Cardiomyocyte	AC007114.2
TEAD1.10	0	0.628985082567783	0.556	0.191	0	Ventricular_Cardiomyocyte	TEAD1
COX6A2.11	0	0.6289734157449	0.376	0.095	0	Ventricular_Cardiomyocyte	COX6A2
BCL2L13.11	0	0.628540374078733	0.391	0.111	0	Ventricular_Cardiomyocyte	BCL2L13
ECT2L.1	0	0.628368656057141	0.199	0.028	0	Ventricular_Cardiomyocyte	ECT2L
BTRC.10	0	0.628270816290045	0.434	0.121	0	Ventricular_Cardiomyocyte	BTRC
ESRRB.2	0	0.626119328503791	0.217	0.029	0	Ventricular_Cardiomyocyte	ESRRB
LRRC49.11	0	0.624634759887384	0.291	0.06	0	Ventricular_Cardiomyocyte	LRRC49
AC096564.1.11	0	0.624480416497461	0.261	0.046	0	Ventricular_Cardiomyocyte	AC096564.1
ISPD.11	0	0.622138557779377	0.307	0.069	0	Ventricular_Cardiomyocyte	ISPD
AC017101.1.10	0	0.621784680608535	0.287	0.054	0	Ventricular_Cardiomyocyte	AC017101.1
ARMH3.11	0	0.621362880843549	0.473	0.147	0	Ventricular_Cardiomyocyte	ARMH3
AP005329.2.3	0	0.620854610571179	0.229	0.037	0	Ventricular_Cardiomyocyte	AP005329.2
BCKDHB.11	0	0.619767679368532	0.352	0.087	0	Ventricular_Cardiomyocyte	BCKDHB
FNDC3A.10	0	0.617385985029872	0.554	0.214	0	Ventricular_Cardiomyocyte	FNDC3A
PHLDB2.10	0	0.617265011038665	0.494	0.152	0	Ventricular_Cardiomyocyte	PHLDB2
PPARA.11	0	0.617217171815451	0.354	0.092	0	Ventricular_Cardiomyocyte	PPARA
ST7-AS2.10	0	0.61634153111788	0.254	0.048	0	Ventricular_Cardiomyocyte	ST7-AS2
CDC42EP3.11	0	0.61357826837487	0.401	0.138	0	Ventricular_Cardiomyocyte	CDC42EP3
ZNRF1.11	0	0.61348131691577	0.3	0.07	0	Ventricular_Cardiomyocyte	ZNRF1
ASAH1.9	0	0.611853328730741	0.586	0.241	0	Ventricular_Cardiomyocyte	ASAH1
CRYM.4	0	0.610401111221058	0.239	0.04	0	Ventricular_Cardiomyocyte	CRYM
PPTC7.11	0	0.608163951669153	0.324	0.086	0	Ventricular_Cardiomyocyte	PPTC7
DNAH11.11	0	0.608125123169123	0.311	0.069	0	Ventricular_Cardiomyocyte	DNAH11
AC020659.1.3	0	0.60696605456552	0.23	0.034	0	Ventricular_Cardiomyocyte	AC020659.1
PALMD.11	0	0.606944702022794	0.544	0.208	0	Ventricular_Cardiomyocyte	PALMD
KIF1B.10	0	0.606167655214473	0.534	0.186	0	Ventricular_Cardiomyocyte	KIF1B
TLN2.11	0	0.605783330844773	0.486	0.149	0	Ventricular_Cardiomyocyte	TLN2
LINC01880.1	0	0.605746803999466	0.194	0.028	0	Ventricular_Cardiomyocyte	LINC01880
AL845331.2.2	0	0.605259908951184	0.225	0.029	0	Ventricular_Cardiomyocyte	AL845331.2
RALGPS1.10	0	0.604756260620054	0.291	0.059	0	Ventricular_Cardiomyocyte	RALGPS1
SLC2A12	0	0.604406535790231	0.184	0.016	0	Ventricular_Cardiomyocyte	SLC2A12
MARCH11	0	0.603917709816246	0.172	0.013	0	Ventricular_Cardiomyocyte	MARCH11
ARFGEF2.10	0	0.603117395235101	0.441	0.135	0	Ventricular_Cardiomyocyte	ARFGEF2
LINC02254	0	0.601531725023207	0.185	0.015	0	Ventricular_Cardiomyocyte	LINC02254
AC005037.1.11	0	0.601170344078163	0.253	0.051	0	Ventricular_Cardiomyocyte	AC005037.1
DNAAF3	0	0.600723276221431	0.172	0.014	0	Ventricular_Cardiomyocyte	DNAAF3
CLCN3.11	0	0.599984978804815	0.373	0.11	0	Ventricular_Cardiomyocyte	CLCN3
LINC02256.10	0	0.59973721656924	0.635	0.226	0	Ventricular_Cardiomyocyte	LINC02256
CRYAB.11	0	0.59861980596472	0.645	0.263	0	Ventricular_Cardiomyocyte	CRYAB
TOGARAM2.3	0	0.597422220542557	0.219	0.038	0	Ventricular_Cardiomyocyte	TOGARAM2
ATXN1.9	0	0.596551947159154	0.648	0.232	0	Ventricular_Cardiomyocyte	ATXN1
BDNF	0	0.596471907802908	0.161	0.011	0	Ventricular_Cardiomyocyte	BDNF
DOCK5.9	0	0.595897459709154	0.416	0.112	0	Ventricular_Cardiomyocyte	DOCK5
MARCH3.11	0	0.595830974273531	0.512	0.144	0	Ventricular_Cardiomyocyte	MARCH3
B3GLCT.11	0	0.595312282635084	0.313	0.071	0	Ventricular_Cardiomyocyte	B3GLCT
DPH6-DT.5	0	0.593720872314188	0.236	0.045	0	Ventricular_Cardiomyocyte	DPH6-DT
SLC7A6OS.11	0	0.593316764629414	0.334	0.09	0	Ventricular_Cardiomyocyte	SLC7A6OS
CLGN.1	0	0.593150689864104	0.209	0.025	0	Ventricular_Cardiomyocyte	CLGN
CEP85L.10	0	0.592929199801338	0.464	0.156	0	Ventricular_Cardiomyocyte	CEP85L
AC007193.2.11	0	0.591576597042356	0.297	0.065	0	Ventricular_Cardiomyocyte	AC007193.2
AL158850.1.1	0	0.590569840150603	0.192	0.021	0	Ventricular_Cardiomyocyte	AL158850.1
KIAA0232.11	0	0.58916631678879	0.466	0.155	0	Ventricular_Cardiomyocyte	KIAA0232
NIPSNAP2.11	0	0.588676756191402	0.422	0.147	0	Ventricular_Cardiomyocyte	NIPSNAP2
HPR	0	0.585336554588933	0.197	0.018	0	Ventricular_Cardiomyocyte	HPR
PANK1	0	0.584259448381083	0.205	0.026	0	Ventricular_Cardiomyocyte	PANK1
DENND1B.10	0	0.583780538643883	0.392	0.111	0	Ventricular_Cardiomyocyte	DENND1B
SLC27A1.11	0	0.582801080637373	0.287	0.065	0	Ventricular_Cardiomyocyte	SLC27A1
UBE2O.11	0	0.582618522344311	0.302	0.073	0	Ventricular_Cardiomyocyte	UBE2O
AKAP9.9	0	0.581905481174377	0.714	0.333	0	Ventricular_Cardiomyocyte	AKAP9
PGP.11	0	0.581402680272583	0.319	0.095	0	Ventricular_Cardiomyocyte	PGP
UNC45B.1	0	0.581323998182748	0.205	0.025	0	Ventricular_Cardiomyocyte	UNC45B
PFKM.11	0	0.581294022239612	0.271	0.055	0	Ventricular_Cardiomyocyte	PFKM
ECHDC2.10	0	0.580790271695919	0.566	0.185	0	Ventricular_Cardiomyocyte	ECHDC2
LINC02398	0	0.579516822987909	0.184	0.02	0	Ventricular_Cardiomyocyte	LINC02398
PPP2R3B.3	0	0.578694228582467	0.227	0.038	0	Ventricular_Cardiomyocyte	PPP2R3B
GAB3.10	0	0.57728187390403	0.295	0.073	0	Ventricular_Cardiomyocyte	GAB3
MAP3K20-AS1.11	0	0.577033365986172	0.309	0.072	0	Ventricular_Cardiomyocyte	MAP3K20-AS1
AC100800.1.5	0	0.576800423001221	0.242	0.044	0	Ventricular_Cardiomyocyte	AC100800.1
SYT2.1	0	0.576796813590953	0.204	0.032	0	Ventricular_Cardiomyocyte	SYT2
PSME4.11	0	0.576217112887399	0.454	0.157	0	Ventricular_Cardiomyocyte	PSME4
FRMPD4.2	0	0.575917926006681	0.19	0.025	0	Ventricular_Cardiomyocyte	FRMPD4
PLEKHA7.11	0	0.575452749565961	0.366	0.094	0	Ventricular_Cardiomyocyte	PLEKHA7
KIFC3.10	0	0.574285087783886	0.33	0.084	0	Ventricular_Cardiomyocyte	KIFC3
SLCO3A1.10	0	0.573508922128896	0.551	0.205	0	Ventricular_Cardiomyocyte	SLCO3A1
TBX5.11	0	0.572611487112769	0.331	0.072	0	Ventricular_Cardiomyocyte	TBX5
AC073389.2.1	0	0.570562046308393	0.195	0.025	0	Ventricular_Cardiomyocyte	AC073389.2
GOLGA4.11	0	0.570345914908894	0.672	0.305	0	Ventricular_Cardiomyocyte	GOLGA4
SIPA1L2.11	0	0.569943619196099	0.326	0.09	0	Ventricular_Cardiomyocyte	SIPA1L2
RBFOX2.10	0	0.569585170511705	0.651	0.253	0	Ventricular_Cardiomyocyte	RBFOX2
AC087286.2.11	0	0.569131878963069	0.454	0.143	0	Ventricular_Cardiomyocyte	AC087286.2
IRAK1BP1.11	0	0.569044758551609	0.267	0.056	0	Ventricular_Cardiomyocyte	IRAK1BP1
ARHGAP24.11	0	0.568981874338614	0.633	0.247	0	Ventricular_Cardiomyocyte	ARHGAP24
Z98949.3.1	0	0.568451158760548	0.193	0.024	0	Ventricular_Cardiomyocyte	Z98949.3
MIR193BHG.4	0	0.567197456542212	0.222	0.044	0	Ventricular_Cardiomyocyte	MIR193BHG
PLAG1.5	0	0.566162766697692	0.237	0.041	0	Ventricular_Cardiomyocyte	PLAG1
ZNF586.11	0	0.565411449947426	0.35	0.091	0	Ventricular_Cardiomyocyte	ZNF586
FITM2.4	0	0.565123397701526	0.229	0.038	0	Ventricular_Cardiomyocyte	FITM2
ANKRD17.11	0	0.564884106064679	0.653	0.277	0	Ventricular_Cardiomyocyte	ANKRD17
AGTPBP1.9	0	0.564747816101086	0.376	0.107	0	Ventricular_Cardiomyocyte	AGTPBP1
TNFRSF19.11	0	0.56333031780917	0.312	0.088	0	Ventricular_Cardiomyocyte	TNFRSF19
ATP2C1.10	0	0.562889449963957	0.409	0.14	0	Ventricular_Cardiomyocyte	ATP2C1
UGT2B4.1	0	0.561875284749428	0.167	0.018	0	Ventricular_Cardiomyocyte	UGT2B4
RBPMS.11	0	0.560810616271488	0.802	0.385	0	Ventricular_Cardiomyocyte	RBPMS
ADCY6.10	0	0.560101040653847	0.364	0.1	0	Ventricular_Cardiomyocyte	ADCY6
FRMD5.11	0	0.559601765041423	0.296	0.072	0	Ventricular_Cardiomyocyte	FRMD5
ARHGAP5.9	0	0.55924840486511	0.456	0.168	0	Ventricular_Cardiomyocyte	ARHGAP5
PTPN4.11	0	0.558096776914719	0.391	0.114	0	Ventricular_Cardiomyocyte	PTPN4
GRK4.6	0	0.556802564709314	0.236	0.046	0	Ventricular_Cardiomyocyte	GRK4
FAR2.10	0	0.556550234292029	0.33	0.097	0	Ventricular_Cardiomyocyte	FAR2
HSF1.11	0	0.554410599989424	0.41	0.137	0	Ventricular_Cardiomyocyte	HSF1
FRK.2	0	0.553456292130182	0.204	0.028	0	Ventricular_Cardiomyocyte	FRK
B3GALNT1.7	0	0.553342110558814	0.244	0.047	0	Ventricular_Cardiomyocyte	B3GALNT1
ACSS2.11	0	0.552869404956768	0.345	0.082	0	Ventricular_Cardiomyocyte	ACSS2
MAGED1.10	0	0.552254987391658	0.365	0.111	0	Ventricular_Cardiomyocyte	MAGED1
FAF1.10	0	0.551953356224721	0.662	0.264	0	Ventricular_Cardiomyocyte	FAF1
RICTOR.10	0	0.55168540188105	0.555	0.218	0	Ventricular_Cardiomyocyte	RICTOR
PERM1	0	0.551337596606009	0.187	0.018	0	Ventricular_Cardiomyocyte	PERM1
ADCY9.11	0	0.551261736724694	0.341	0.09	0	Ventricular_Cardiomyocyte	ADCY9
CXADR.2	0	0.550464973402505	0.195	0.023	0	Ventricular_Cardiomyocyte	CXADR
AMMECR1.10	0	0.550127048931341	0.228	0.052	0	Ventricular_Cardiomyocyte	AMMECR1
AGL.11	0	0.550117445273695	0.292	0.074	0	Ventricular_Cardiomyocyte	AGL
LRRC53	0	0.548779578922225	0.157	0.012	0	Ventricular_Cardiomyocyte	LRRC53
LINC01470.5	0	0.547867422460563	0.236	0.046	0	Ventricular_Cardiomyocyte	LINC01470
VPS13A.11	0	0.547291749768807	0.448	0.15	0	Ventricular_Cardiomyocyte	VPS13A
UBE2G1.11	0	0.546523967645768	0.389	0.125	0	Ventricular_Cardiomyocyte	UBE2G1
HMGN3.10	0	0.54449601841331	0.652	0.307	0	Ventricular_Cardiomyocyte	HMGN3
LRSAM1.10	0	0.544183929440009	0.279	0.061	0	Ventricular_Cardiomyocyte	LRSAM1
PLD1.11	0	0.543369747129315	0.565	0.193	0	Ventricular_Cardiomyocyte	PLD1
TIAM2.11	0	0.54319689715642	0.42	0.126	0	Ventricular_Cardiomyocyte	TIAM2
SPIRE1.10	0	0.542933866612368	0.385	0.114	0	Ventricular_Cardiomyocyte	SPIRE1
CCDC93.11	0	0.542463907598399	0.308	0.08	0	Ventricular_Cardiomyocyte	CCDC93
AC138123.1.2	0	0.542012737150889	0.186	0.039	0	Ventricular_Cardiomyocyte	AC138123.1
PXYLP1.1	0	0.540841146460778	0.202	0.029	0	Ventricular_Cardiomyocyte	PXYLP1
NAV2.9	0	0.540703632459552	0.476	0.136	0	Ventricular_Cardiomyocyte	NAV2
EGF.1	0	0.540699031861997	0.177	0.022	0	Ventricular_Cardiomyocyte	EGF
ZNF438.11	0	0.539127068877104	0.438	0.134	0	Ventricular_Cardiomyocyte	ZNF438
MYO18A.6	0	0.538535105710039	0.238	0.047	0	Ventricular_Cardiomyocyte	MYO18A
ANK1.8	0	0.538274142415507	0.233	0.051	0	Ventricular_Cardiomyocyte	ANK1
ZNF827.7	0	0.538262979708923	0.235	0.047	0	Ventricular_Cardiomyocyte	ZNF827
HRH2.5	0	0.538181521267684	0.219	0.041	0	Ventricular_Cardiomyocyte	HRH2
COL19A1.11	0	0.537910961300475	0.319	0.088	0	Ventricular_Cardiomyocyte	COL19A1
USP31.10	0	0.536450941523145	0.296	0.078	0	Ventricular_Cardiomyocyte	USP31
HIF1A-AS2.10	0	0.536435896207553	0.419	0.131	0	Ventricular_Cardiomyocyte	HIF1A-AS2
TBX20.11	0	0.535506469828354	0.528	0.155	0	Ventricular_Cardiomyocyte	TBX20
MPP7.10	0	0.534845607777864	0.253	0.046	0	Ventricular_Cardiomyocyte	MPP7
SLC25A20.6	0	0.533924392163385	0.229	0.046	0	Ventricular_Cardiomyocyte	SLC25A20
HADHA.11	0	0.533562379331073	0.425	0.175	0	Ventricular_Cardiomyocyte	HADHA
THSD4-AS1.8	0	0.532227181735119	0.24	0.047	0	Ventricular_Cardiomyocyte	THSD4-AS1
SDHA.10	0	0.531937472363245	0.393	0.139	0	Ventricular_Cardiomyocyte	SDHA
KIF9-AS1.11	0	0.531207949485008	0.278	0.065	0	Ventricular_Cardiomyocyte	KIF9-AS1
SPEG.7	0	0.530747540531995	0.225	0.043	0	Ventricular_Cardiomyocyte	SPEG
OXCT1.11	0	0.530152631353684	0.291	0.076	0	Ventricular_Cardiomyocyte	OXCT1
ZPBP.1	0	0.526311839950387	0.178	0.021	0	Ventricular_Cardiomyocyte	ZPBP
PWAR6.2	0	0.526109268341278	0.211	0.034	0	Ventricular_Cardiomyocyte	PWAR6
NAV3.10	0	0.525847049244654	0.495	0.148	0	Ventricular_Cardiomyocyte	NAV3
TFDP2.10	0	0.525693979266569	0.404	0.134	0	Ventricular_Cardiomyocyte	TFDP2
WDR37.11	0	0.524620354102803	0.357	0.104	0	Ventricular_Cardiomyocyte	WDR37
MAPKAPK2.10	0	0.524099346331512	0.345	0.113	0	Ventricular_Cardiomyocyte	MAPKAPK2
HADH.11	0	0.524087833086692	0.245	0.056	0	Ventricular_Cardiomyocyte	HADH
GPA33.1	0	0.523532773500495	0.172	0.021	0	Ventricular_Cardiomyocyte	GPA33
GGT7.10	0	0.523143274283504	0.312	0.08	0	Ventricular_Cardiomyocyte	GGT7
CDKL5.11	0	0.522276271675688	0.261	0.061	0	Ventricular_Cardiomyocyte	CDKL5
SIRT5.10	0	0.520861736074581	0.247	0.053	0	Ventricular_Cardiomyocyte	SIRT5
ZNF682.4	0	0.519235003299519	0.226	0.041	0	Ventricular_Cardiomyocyte	ZNF682
RHOT1.11	0	0.518065107899346	0.389	0.126	0	Ventricular_Cardiomyocyte	RHOT1
RGN.2	0	0.517664956430635	0.194	0.031	0	Ventricular_Cardiomyocyte	RGN
MYH6.10	0	0.516593079396226	0.458	0.124	0	Ventricular_Cardiomyocyte	MYH6
MAP3K5.10	0	0.516481472378174	0.466	0.138	0	Ventricular_Cardiomyocyte	MAP3K5
TPD52L1.10	0	0.515854717854057	0.307	0.084	0	Ventricular_Cardiomyocyte	TPD52L1
GALNT16	0	0.515639272311049	0.19	0.025	0	Ventricular_Cardiomyocyte	GALNT16
ZNF208.9	0	0.515341748848963	0.258	0.073	0	Ventricular_Cardiomyocyte	ZNF208
CRLS1.11	0	0.514411854750362	0.331	0.104	0	Ventricular_Cardiomyocyte	CRLS1
ATF7IP2.9	0	0.513614671870811	0.41	0.132	0	Ventricular_Cardiomyocyte	ATF7IP2
WIPI1.11	0	0.512962325526606	0.369	0.115	0	Ventricular_Cardiomyocyte	WIPI1
ACADVL.10	0	0.512939262838867	0.512	0.238	0	Ventricular_Cardiomyocyte	ACADVL
MIA2.11	0	0.512094006432131	0.362	0.114	0	Ventricular_Cardiomyocyte	MIA2
MAPT.2	0	0.512071444708168	0.191	0.03	0	Ventricular_Cardiomyocyte	MAPT
PHKA2.4	0	0.511533923932515	0.212	0.042	0	Ventricular_Cardiomyocyte	PHKA2
TMLHE.11	0	0.511520234257136	0.292	0.082	0	Ventricular_Cardiomyocyte	TMLHE
MACROD1.7	0	0.511208307569982	0.231	0.049	0	Ventricular_Cardiomyocyte	MACROD1
SEMA4B.10	0	0.510836159736012	0.242	0.052	0	Ventricular_Cardiomyocyte	SEMA4B
MB.11	0	0.510413092450182	0.606	0.205	0	Ventricular_Cardiomyocyte	MB
FGD6.5	0	0.510102267462621	0.221	0.042	0	Ventricular_Cardiomyocyte	FGD6
HAND2.3	0	0.5095135208009	0.203	0.035	0	Ventricular_Cardiomyocyte	HAND2
TUBE1.11	0	0.50889186891372	0.278	0.073	0	Ventricular_Cardiomyocyte	TUBE1
PCNX4.11	0	0.508510718521293	0.455	0.172	0	Ventricular_Cardiomyocyte	PCNX4
ARHGEF10L.11	0	0.508457856869332	0.308	0.08	0	Ventricular_Cardiomyocyte	ARHGEF10L
AL357055.3.9	0	0.507280886146297	0.235	0.051	0	Ventricular_Cardiomyocyte	AL357055.3
TPTEP2-CSNK1E.10	0	0.507090710724134	0.415	0.116	0	Ventricular_Cardiomyocyte	TPTEP2-CSNK1E
ROR1-AS1	0	0.505183526975325	0.16	0.019	0	Ventricular_Cardiomyocyte	ROR1-AS1
AC097716.1	0	0.505137844562975	0.15	0.009	0	Ventricular_Cardiomyocyte	AC097716.1
PTPN20.1	0	0.504824961077455	0.186	0.029	0	Ventricular_Cardiomyocyte	PTPN20
TMEM245.11	0	0.504461234414685	0.381	0.136	0	Ventricular_Cardiomyocyte	TMEM245
PDLIM3.11	0	0.504336343282783	0.445	0.18	0	Ventricular_Cardiomyocyte	PDLIM3
EIF1B.11	0	0.504282901906304	0.473	0.218	0	Ventricular_Cardiomyocyte	EIF1B
NFYC.11	0	0.503989621785733	0.331	0.105	0	Ventricular_Cardiomyocyte	NFYC
NFE2L3.11	0	0.502957767965124	0.242	0.056	0	Ventricular_Cardiomyocyte	NFE2L3
HDAC4.11	0	0.502487491118009	0.392	0.119	0	Ventricular_Cardiomyocyte	HDAC4
AKAP1.11	0	0.50211060178959	0.244	0.063	0	Ventricular_Cardiomyocyte	AKAP1
ATP2B4.9	0	0.501372988230252	0.491	0.223	0	Ventricular_Cardiomyocyte	ATP2B4
COA1.11	0	0.50099147677706	0.44	0.156	0	Ventricular_Cardiomyocyte	COA1
REV1.11	0	0.500874947136606	0.401	0.146	0	Ventricular_Cardiomyocyte	REV1
IP6K3.1	0	0.50086461612657	0.178	0.02	0	Ventricular_Cardiomyocyte	IP6K3
SLC22A4.1	0	0.500770220898996	0.183	0.025	0	Ventricular_Cardiomyocyte	SLC22A4
AL390957.1.3	0	0.499165418318544	0.208	0.042	0	Ventricular_Cardiomyocyte	AL390957.1
FLNC.2	0	0.498270706684201	0.206	0.045	0	Ventricular_Cardiomyocyte	FLNC
PTPRE.10	0	0.497991589909873	0.348	0.103	0	Ventricular_Cardiomyocyte	PTPRE
ABCB7.10	0	0.496734028501934	0.343	0.101	0	Ventricular_Cardiomyocyte	ABCB7
UBE4B.11	0	0.496173686929436	0.437	0.144	0	Ventricular_Cardiomyocyte	UBE4B
STRIP2.1	0	0.495741658936249	0.171	0.023	0	Ventricular_Cardiomyocyte	STRIP2
F3.1	0	0.495510494336187	0.19	0.032	0	Ventricular_Cardiomyocyte	F3
CHKA.11	0	0.495309948849798	0.271	0.068	0	Ventricular_Cardiomyocyte	CHKA
LINC00571.1	0	0.492914510965055	0.161	0.02	0	Ventricular_Cardiomyocyte	LINC00571
MAGI1-AS1.1	0	0.492727027122314	0.174	0.024	0	Ventricular_Cardiomyocyte	MAGI1-AS1
NOS1AP.1	0	0.491558755698269	0.178	0.025	0	Ventricular_Cardiomyocyte	NOS1AP
TMEM168.11	0	0.491135351200896	0.404	0.13	0	Ventricular_Cardiomyocyte	TMEM168
SLC12A7.9	0	0.490967357260983	0.251	0.061	0	Ventricular_Cardiomyocyte	SLC12A7
TSPAN9.10	0	0.489523540843246	0.421	0.153	0	Ventricular_Cardiomyocyte	TSPAN9
AUH.11	0	0.489008156573897	0.375	0.117	0	Ventricular_Cardiomyocyte	AUH
AC010235.1	0	0.488962233794859	0.134	0.012	0	Ventricular_Cardiomyocyte	AC010235.1
SLC22A5.1	0	0.487880817899457	0.191	0.029	0	Ventricular_Cardiomyocyte	SLC22A5
GNG12-AS1.10	0	0.486843299790546	0.281	0.071	0	Ventricular_Cardiomyocyte	GNG12-AS1
SORT1.11	0	0.486678236817072	0.307	0.096	0	Ventricular_Cardiomyocyte	SORT1
STARD7.10	0	0.486073494024626	0.276	0.084	0	Ventricular_Cardiomyocyte	STARD7
XIRP1.1	0	0.486041673289432	0.146	0.024	0	Ventricular_Cardiomyocyte	XIRP1
GNPTAB.10	0	0.485664355946558	0.344	0.117	0	Ventricular_Cardiomyocyte	GNPTAB
HEATR5B.11	0	0.485318109939424	0.379	0.118	0	Ventricular_Cardiomyocyte	HEATR5B
USH2A.1	0	0.485305856678859	0.189	0.036	0	Ventricular_Cardiomyocyte	USH2A
CLASP1.11	0	0.483317810486968	0.537	0.202	0	Ventricular_Cardiomyocyte	CLASP1
RAB28.11	0	0.481886217319809	0.392	0.134	0	Ventricular_Cardiomyocyte	RAB28
ASB14.1	0	0.481795427605866	0.201	0.032	0	Ventricular_Cardiomyocyte	ASB14
TTTY10.2	0	0.481607356944816	0.177	0.039	0	Ventricular_Cardiomyocyte	TTTY10
PCDH9-AS2.10	0	0.478785841995135	0.287	0.077	0	Ventricular_Cardiomyocyte	PCDH9-AS2
AL020995.1.9	0	0.477180492120586	0.235	0.051	0	Ventricular_Cardiomyocyte	AL020995.1
LYPLAL1.10	0	0.476794009802642	0.361	0.113	0	Ventricular_Cardiomyocyte	LYPLAL1
SYDE2.1	0	0.476644203840714	0.177	0.026	0	Ventricular_Cardiomyocyte	SYDE2
MBNL2.10	0	0.47646620413229	0.55	0.248	0	Ventricular_Cardiomyocyte	MBNL2
METTL25.10	0	0.476247853244179	0.261	0.065	0	Ventricular_Cardiomyocyte	METTL25
CAND2.1	0	0.47536086515979	0.194	0.035	0	Ventricular_Cardiomyocyte	CAND2
BMT2.10	0	0.475352681490422	0.269	0.069	0	Ventricular_Cardiomyocyte	BMT2
SFMBT2.11	0	0.475005058474408	0.358	0.099	0	Ventricular_Cardiomyocyte	SFMBT2
USP46.10	0	0.474802651837791	0.236	0.058	0	Ventricular_Cardiomyocyte	USP46
PRKCE.11	0	0.474400056266933	0.485	0.172	0	Ventricular_Cardiomyocyte	PRKCE
CDK6.8	0	0.474340276811315	0.357	0.115	0	Ventricular_Cardiomyocyte	CDK6
DYRK3.1	0	0.474061200452762	0.184	0.031	0	Ventricular_Cardiomyocyte	DYRK3
KIDINS220.11	0	0.471781496257805	0.45	0.171	0	Ventricular_Cardiomyocyte	KIDINS220
ATAD2.5	0	0.47145669518693	0.216	0.047	0	Ventricular_Cardiomyocyte	ATAD2
GRB14.1	0	0.471316202309403	0.18	0.031	0	Ventricular_Cardiomyocyte	GRB14
Z98949.1.1	0	0.471139431862341	0.164	0.022	0	Ventricular_Cardiomyocyte	Z98949.1
PLXNA4.11	0	0.471040066323487	0.283	0.068	0	Ventricular_Cardiomyocyte	PLXNA4
AC243964.2.5	0	0.470601833041823	0.231	0.046	0	Ventricular_Cardiomyocyte	AC243964.2
RCOR3.11	0	0.469609920292005	0.372	0.125	0	Ventricular_Cardiomyocyte	RCOR3
LINC01182.1	0	0.468868047463346	0.156	0.026	0	Ventricular_Cardiomyocyte	LINC01182
ASB10	0	0.4684627819021	0.159	0.015	0	Ventricular_Cardiomyocyte	ASB10
AC091948.1.2	0	0.468146132323863	0.187	0.034	0	Ventricular_Cardiomyocyte	AC091948.1
AC023590.1.2	0	0.467591243963745	0.19	0.04	0	Ventricular_Cardiomyocyte	AC023590.1
AR.5	0	0.466777360886599	0.21	0.045	0	Ventricular_Cardiomyocyte	AR
USP53.11	0	0.466542229387336	0.531	0.191	0	Ventricular_Cardiomyocyte	USP53
ANKRD26.11	0	0.466365949952069	0.339	0.104	0	Ventricular_Cardiomyocyte	ANKRD26
ME3.10	0	0.46627843068855	0.296	0.08	0	Ventricular_Cardiomyocyte	ME3
KTN1.11	0	0.465578789041124	0.723	0.392	0	Ventricular_Cardiomyocyte	KTN1
LPP.8	0	0.464720786067348	0.903	0.522	0	Ventricular_Cardiomyocyte	LPP
CDC14B.11	0	0.464075914904891	0.283	0.079	0	Ventricular_Cardiomyocyte	CDC14B
VPS13D.11	0	0.463570205831566	0.61	0.257	0	Ventricular_Cardiomyocyte	VPS13D
AP000462.1.2	0	0.4624861859008	0.177	0.029	0	Ventricular_Cardiomyocyte	AP000462.1
KCNIP2.2	0	0.462447071413981	0.18	0.033	0	Ventricular_Cardiomyocyte	KCNIP2
MASP1	0	0.462014250153372	0.165	0.02	0	Ventricular_Cardiomyocyte	MASP1
SPPL2A.10	0	0.459434466256646	0.403	0.171	0	Ventricular_Cardiomyocyte	SPPL2A
PGM5.10	0	0.459131268288582	0.509	0.182	0	Ventricular_Cardiomyocyte	PGM5
SSBP3.10	0	0.458512456502587	0.307	0.096	0	Ventricular_Cardiomyocyte	SSBP3
KY	0	0.456962037068489	0.131	0.008	0	Ventricular_Cardiomyocyte	KY
FSTL1.10	0	0.45656960440841	0.411	0.16	0	Ventricular_Cardiomyocyte	FSTL1
COX10.6	0	0.455112605826349	0.222	0.05	0	Ventricular_Cardiomyocyte	COX10
MIR29B2CHG.11	0	0.455031263400208	0.402	0.143	0	Ventricular_Cardiomyocyte	MIR29B2CHG
PCNT.7	0	0.454726868808183	0.22	0.054	0	Ventricular_Cardiomyocyte	PCNT
NRSN2-AS1.3	0	0.453577495785449	0.203	0.04	0	Ventricular_Cardiomyocyte	NRSN2-AS1
AC137770.1.1	0	0.453327346857325	0.132	0.022	0	Ventricular_Cardiomyocyte	AC137770.1
R3HDM2.11	0	0.453241530061544	0.518	0.212	0	Ventricular_Cardiomyocyte	R3HDM2
ABRA	0	0.452427719363041	0.116	0.016	0	Ventricular_Cardiomyocyte	ABRA
GRM8	0	0.452275805290979	0.161	0.02	0	Ventricular_Cardiomyocyte	GRM8
MTR.11	0	0.45147056815193	0.373	0.13	0	Ventricular_Cardiomyocyte	MTR
NDUFS1.11	0	0.451113044592867	0.414	0.158	0	Ventricular_Cardiomyocyte	NDUFS1
CNKSR3.11	0	0.45038116916582	0.275	0.073	0	Ventricular_Cardiomyocyte	CNKSR3
ANKH.11	0	0.447681313589941	0.448	0.158	0	Ventricular_Cardiomyocyte	ANKH
SLC30A10	0	0.44649239319563	0.144	0.013	0	Ventricular_Cardiomyocyte	SLC30A10
FBXO34.11	0	0.445398216986201	0.326	0.106	0	Ventricular_Cardiomyocyte	FBXO34
TMEM38A	0	0.444379046969253	0.181	0.032	0	Ventricular_Cardiomyocyte	TMEM38A
ESRRA.11	0	0.444012831607868	0.308	0.099	0	Ventricular_Cardiomyocyte	ESRRA
GADD45G.11	0	0.44327519250224	0.216	0.075	0	Ventricular_Cardiomyocyte	GADD45G
COL4A6.1	0	0.443180100937403	0.151	0.023	0	Ventricular_Cardiomyocyte	COL4A6
SNAP23.10	0	0.443104293760416	0.42	0.169	0	Ventricular_Cardiomyocyte	SNAP23
COL21A1.10	0	0.442186280389702	0.24	0.053	0	Ventricular_Cardiomyocyte	COL21A1
C9orf147.1	0	0.442153445572727	0.165	0.027	0	Ventricular_Cardiomyocyte	C9orf147
MYOT.2	0	0.441832657335344	0.179	0.029	0	Ventricular_Cardiomyocyte	MYOT
JPH1.1	0	0.441803235804976	0.152	0.021	0	Ventricular_Cardiomyocyte	JPH1
EPM2A.8	0	0.440915858979295	0.221	0.054	0	Ventricular_Cardiomyocyte	EPM2A
SLC2A4.11	0	0.440317866903847	0.242	0.063	0	Ventricular_Cardiomyocyte	SLC2A4
AC008014.1.11	0	0.440215841061282	0.377	0.114	0	Ventricular_Cardiomyocyte	AC008014.1
MLLT10.10	0	0.440032188602816	0.545	0.212	0	Ventricular_Cardiomyocyte	MLLT10
AC010168.1.3	0	0.439500896232648	0.194	0.038	0	Ventricular_Cardiomyocyte	AC010168.1
CORO6.10	0	0.439256723469529	0.229	0.054	0	Ventricular_Cardiomyocyte	CORO6
GPC5.9	0	0.43923981769337	0.258	0.094	0	Ventricular_Cardiomyocyte	GPC5
POT1.11	0	0.438974047546881	0.238	0.062	0	Ventricular_Cardiomyocyte	POT1
UBE2R2.11	0	0.438969452766888	0.434	0.185	0	Ventricular_Cardiomyocyte	UBE2R2
STAU2.11	0	0.438525203735204	0.36	0.126	0	Ventricular_Cardiomyocyte	STAU2
GDAP1L1.1	0	0.438431512797468	0.152	0.026	0	Ventricular_Cardiomyocyte	GDAP1L1
PGR.3	0	0.437605905673082	0.201	0.045	0	Ventricular_Cardiomyocyte	PGR
MAGI2.11	0	0.436760578484826	0.581	0.223	0	Ventricular_Cardiomyocyte	MAGI2
AL353593.3	0	0.436506580867804	0.129	0.015	0	Ventricular_Cardiomyocyte	AL353593.3
COQ9.10	0	0.436436812905096	0.237	0.062	0	Ventricular_Cardiomyocyte	COQ9
POT1-AS1.1	0	0.43584669307241	0.154	0.023	0	Ventricular_Cardiomyocyte	POT1-AS1
PRSS48.2	0	0.435679111647204	0.19	0.035	0	Ventricular_Cardiomyocyte	PRSS48
IGSF9B	0	0.434273565465494	0.15	0.019	0	Ventricular_Cardiomyocyte	IGSF9B
AP001831.1.10	0	0.432988031359333	0.267	0.067	0	Ventricular_Cardiomyocyte	AP001831.1
TNNC1.11	0	0.432929047861447	0.493	0.167	0	Ventricular_Cardiomyocyte	TNNC1
KCNJ2	0	0.431723942895777	0.159	0.021	0	Ventricular_Cardiomyocyte	KCNJ2
SMIM8.11	0	0.431392246357572	0.287	0.091	0	Ventricular_Cardiomyocyte	SMIM8
KCNH2.1	0	0.431081978947393	0.146	0.017	0	Ventricular_Cardiomyocyte	KCNH2
LRBA.10	0	0.43102713530849	0.516	0.193	0	Ventricular_Cardiomyocyte	LRBA
LINC02248.11	0	0.430882998631399	0.313	0.079	0	Ventricular_Cardiomyocyte	LINC02248
SLC7A2.7	0	0.430596643786248	0.218	0.054	0	Ventricular_Cardiomyocyte	SLC7A2
TOB2.10	0	0.430589823753401	0.28	0.091	0	Ventricular_Cardiomyocyte	TOB2
EXTL3.5	0	0.430530623703517	0.196	0.046	0	Ventricular_Cardiomyocyte	EXTL3
C6.11	0	0.430478980677179	0.241	0.068	0	Ventricular_Cardiomyocyte	C6
IBTK.11	0	0.430375813468659	0.403	0.151	0	Ventricular_Cardiomyocyte	IBTK
ACAT1.10	0	0.429758853831474	0.379	0.142	0	Ventricular_Cardiomyocyte	ACAT1
AF165147.1.3	0	0.428908189551401	0.197	0.046	0	Ventricular_Cardiomyocyte	AF165147.1
AC092378.1	0	0.42870780170989	0.127	0.017	0	Ventricular_Cardiomyocyte	AC092378.1
TFB1M.11	0	0.428570377666908	0.245	0.061	0	Ventricular_Cardiomyocyte	TFB1M
LBH.9	0	0.428214771830996	0.275	0.082	0	Ventricular_Cardiomyocyte	LBH
OBSL1.5	0	0.428113534058977	0.203	0.049	0	Ventricular_Cardiomyocyte	OBSL1
UHRF1BP1.11	0	0.427942122008946	0.246	0.065	0	Ventricular_Cardiomyocyte	UHRF1BP1
CUL4A.11	0	0.42663016928956	0.407	0.153	0	Ventricular_Cardiomyocyte	CUL4A
TRPM4.8	0	0.426322172660843	0.222	0.056	0	Ventricular_Cardiomyocyte	TRPM4
KCNQ1.9	0	0.426181123989173	0.369	0.11	0	Ventricular_Cardiomyocyte	KCNQ1
RBM28.11	0	0.426001611684906	0.283	0.091	0	Ventricular_Cardiomyocyte	RBM28
PBX1.11	0	0.425806385209778	0.688	0.314	0	Ventricular_Cardiomyocyte	PBX1
ZNF44.11	0	0.424884408050764	0.293	0.088	0	Ventricular_Cardiomyocyte	ZNF44
UBN1.10	0	0.424790455257301	0.257	0.08	0	Ventricular_Cardiomyocyte	UBN1
UBAP2.11	0	0.424052176511748	0.306	0.099	0	Ventricular_Cardiomyocyte	UBAP2
RERE.11	0	0.423664312302518	0.697	0.321	0	Ventricular_Cardiomyocyte	RERE
CHCHD10.11	0	0.423541842535526	0.458	0.173	0	Ventricular_Cardiomyocyte	CHCHD10
ITPK1.10	0	0.423409631387886	0.231	0.07	0	Ventricular_Cardiomyocyte	ITPK1
SYNJ2.10	0	0.422492224738656	0.275	0.082	0	Ventricular_Cardiomyocyte	SYNJ2
GABRA4	0	0.422363603773834	0.118	0.007	0	Ventricular_Cardiomyocyte	GABRA4
DLG1.10	0	0.422098802898031	0.506	0.216	0	Ventricular_Cardiomyocyte	DLG1
AFG1L.9	0	0.420662892748079	0.224	0.055	0	Ventricular_Cardiomyocyte	AFG1L
TSPAN32.1	0	0.419287709923816	0.156	0.025	0	Ventricular_Cardiomyocyte	TSPAN32
EPB41L5.10	0	0.418971397839477	0.306	0.092	0	Ventricular_Cardiomyocyte	EPB41L5
EDA.11	0	0.418525215649238	0.424	0.151	0	Ventricular_Cardiomyocyte	EDA
FAM151A	0	0.417231245434439	0.127	0.012	0	Ventricular_Cardiomyocyte	FAM151A
SCGB2B2.4	0	0.416564287248318	0.201	0.047	0	Ventricular_Cardiomyocyte	SCGB2B2
UBAC2.10	0	0.416426225664683	0.416	0.158	0	Ventricular_Cardiomyocyte	UBAC2
ADAMTS7.1	0	0.415833752714941	0.175	0.038	0	Ventricular_Cardiomyocyte	ADAMTS7
CTIF.11	0	0.415433673463544	0.278	0.081	0	Ventricular_Cardiomyocyte	CTIF
ZNF780B.11	0	0.415315247230015	0.26	0.071	0	Ventricular_Cardiomyocyte	ZNF780B
CEP192.11	0	0.415159697178384	0.302	0.091	0	Ventricular_Cardiomyocyte	CEP192
MTX2.10	0	0.415047364374531	0.296	0.096	0	Ventricular_Cardiomyocyte	MTX2
ARHGEF9.9	0	0.414987546218963	0.261	0.076	0	Ventricular_Cardiomyocyte	ARHGEF9
MIR1-1HG-AS1.1	0	0.414579055755699	0.136	0.019	0	Ventricular_Cardiomyocyte	MIR1-1HG-AS1
GMDS-DT.10	0	0.414568211420697	0.461	0.166	0	Ventricular_Cardiomyocyte	GMDS-DT
NBAS.10	0	0.414441069015804	0.414	0.148	0	Ventricular_Cardiomyocyte	NBAS
SLC39A14.10	0	0.414133318213012	0.276	0.086	0	Ventricular_Cardiomyocyte	SLC39A14
EEFSEC.11	0	0.413868403314792	0.272	0.081	0	Ventricular_Cardiomyocyte	EEFSEC
STOX2.11	0	0.413584523432862	0.326	0.098	0	Ventricular_Cardiomyocyte	STOX2
GOLGA8B.6	0	0.412867317075544	0.192	0.045	0	Ventricular_Cardiomyocyte	GOLGA8B
ADRB1.1	0	0.412292774597093	0.154	0.026	0	Ventricular_Cardiomyocyte	ADRB1
STARD13.11	0	0.41223706906894	0.62	0.261	0	Ventricular_Cardiomyocyte	STARD13
NUAK1.10	0	0.412151896662668	0.331	0.109	0	Ventricular_Cardiomyocyte	NUAK1
HMG20A.11	0	0.411957512107386	0.314	0.099	0	Ventricular_Cardiomyocyte	HMG20A
TRAPPC9.10	0	0.41158137014334	0.446	0.155	0	Ventricular_Cardiomyocyte	TRAPPC9
TCP11L2.1	0	0.411363541105754	0.193	0.043	0	Ventricular_Cardiomyocyte	TCP11L2
GPATCH2.11	0	0.411157013500909	0.369	0.13	0	Ventricular_Cardiomyocyte	GPATCH2
MPHOSPH9.11	0	0.410470015676957	0.255	0.072	0	Ventricular_Cardiomyocyte	MPHOSPH9
RAF1.11	0	0.410195707571113	0.449	0.183	0	Ventricular_Cardiomyocyte	RAF1
SDK1.11	0	0.409942602149893	0.35	0.103	0	Ventricular_Cardiomyocyte	SDK1
GREB1.1	0	0.409293049111817	0.142	0.02	0	Ventricular_Cardiomyocyte	GREB1
FGGY.10	0	0.409065271208226	0.245	0.066	0	Ventricular_Cardiomyocyte	FGGY
ATG14.11	0	0.408970441223283	0.283	0.085	0	Ventricular_Cardiomyocyte	ATG14
DHX32.11	0	0.408819855066439	0.291	0.093	0	Ventricular_Cardiomyocyte	DHX32
MIR181A2HG.2	0	0.407801135025357	0.196	0.039	0	Ventricular_Cardiomyocyte	MIR181A2HG
NFXL1.3	0	0.407735709521021	0.159	0.053	0	Ventricular_Cardiomyocyte	NFXL1
AC107067.1	0	0.407213956236151	0.125	0.017	0	Ventricular_Cardiomyocyte	AC107067.1
SFXN5.5	0	0.404013109549145	0.214	0.052	0	Ventricular_Cardiomyocyte	SFXN5
NTN4.11	0	0.40367592953338	0.369	0.129	0	Ventricular_Cardiomyocyte	NTN4
IDH3A.11	0	0.403121258655413	0.275	0.094	0	Ventricular_Cardiomyocyte	IDH3A
MRPL15.11	0	0.401937750236352	0.234	0.076	0	Ventricular_Cardiomyocyte	MRPL15
ADAL.3	0	0.401061246402018	0.194	0.043	0	Ventricular_Cardiomyocyte	ADAL
AC010327.3	0	0.400682291211628	0.121	0.01	0	Ventricular_Cardiomyocyte	AC010327.3
CES2.2	0	0.400484506546679	0.188	0.043	0	Ventricular_Cardiomyocyte	CES2
AF121898.1.1	0	0.400271594656285	0.144	0.027	0	Ventricular_Cardiomyocyte	AF121898.1
AC015845.2	0	0.400266886941752	0.123	0.013	0	Ventricular_Cardiomyocyte	AC015845.2
ERAP1.10	0	0.400253190403412	0.307	0.11	0	Ventricular_Cardiomyocyte	ERAP1
BMS1P14.11	0	0.400053975944805	0.25	0.058	0	Ventricular_Cardiomyocyte	BMS1P14
ZNF407.11	0	0.399849929941507	0.418	0.153	0	Ventricular_Cardiomyocyte	ZNF407
PPP1R16A.3	0	0.399495582813969	0.196	0.043	0	Ventricular_Cardiomyocyte	PPP1R16A
RNPC3.11	0	0.398957863570718	0.407	0.151	0	Ventricular_Cardiomyocyte	RNPC3
MCRIP2.3	0	0.398693978863156	0.189	0.044	0	Ventricular_Cardiomyocyte	MCRIP2
ZNF462.11	0	0.398497688093505	0.248	0.071	0	Ventricular_Cardiomyocyte	ZNF462
LDLRAD4.11	0	0.397554903576972	0.531	0.176	0	Ventricular_Cardiomyocyte	LDLRAD4
ADAM9.10	0	0.397547011103441	0.299	0.105	0	Ventricular_Cardiomyocyte	ADAM9
DPH6.10	0	0.39699223436524	0.401	0.149	0	Ventricular_Cardiomyocyte	DPH6
PRR16.11	0	0.39616541427231	0.367	0.113	0	Ventricular_Cardiomyocyte	PRR16
VPS45.11	0	0.395740402035031	0.329	0.11	0	Ventricular_Cardiomyocyte	VPS45
ITGA7.11	0	0.395713173366588	0.446	0.165	0	Ventricular_Cardiomyocyte	ITGA7
BABAM2.10	0	0.394947554392047	0.496	0.193	0	Ventricular_Cardiomyocyte	BABAM2
CLASP2.11	0	0.394851519449862	0.517	0.207	0	Ventricular_Cardiomyocyte	CLASP2
NMNAT1.4	0	0.394759607275345	0.203	0.049	0	Ventricular_Cardiomyocyte	NMNAT1
AC022146.2.2	0	0.393557384730334	0.182	0.037	0	Ventricular_Cardiomyocyte	AC022146.2
ATAD1.11	0	0.39277605622206	0.338	0.127	0	Ventricular_Cardiomyocyte	ATAD1
PTPN14.11	0	0.392177124279292	0.298	0.093	0	Ventricular_Cardiomyocyte	PTPN14
AC092802.1.3	0	0.392146858492025	0.187	0.042	0	Ventricular_Cardiomyocyte	AC092802.1
FAM227B.10	0	0.391289261729722	0.278	0.078	0	Ventricular_Cardiomyocyte	FAM227B
SGPP2.1	0	0.391264787014376	0.119	0.012	0	Ventricular_Cardiomyocyte	SGPP2
MRRF.10	0	0.390980791152425	0.296	0.095	0	Ventricular_Cardiomyocyte	MRRF
CCSER2.11	0	0.390461712376632	0.499	0.211	0	Ventricular_Cardiomyocyte	CCSER2
C2CD6.2	0	0.389749495174285	0.155	0.031	0	Ventricular_Cardiomyocyte	C2CD6
NEXN-AS1.1	0	0.388949575790562	0.147	0.024	0	Ventricular_Cardiomyocyte	NEXN-AS1
AC018682.1.10	0	0.388607588965866	0.433	0.145	0	Ventricular_Cardiomyocyte	AC018682.1
NEK11.4	0	0.388278037097057	0.188	0.045	0	Ventricular_Cardiomyocyte	NEK11
NKX2-5.1	0	0.388037670961556	0.155	0.026	0	Ventricular_Cardiomyocyte	NKX2-5
EPM2AIP1.10	0	0.3879331822184	0.287	0.096	0	Ventricular_Cardiomyocyte	EPM2AIP1
TANGO2.9	0	0.387828413096072	0.229	0.065	0	Ventricular_Cardiomyocyte	TANGO2
CNTNAP3.1	0	0.387622729399077	0.156	0.033	0	Ventricular_Cardiomyocyte	CNTNAP3
MAPKAPK3.3	0	0.387213972003607	0.177	0.041	0	Ventricular_Cardiomyocyte	MAPKAPK3
TCEA3.1	0	0.387095685850984	0.157	0.029	0	Ventricular_Cardiomyocyte	TCEA3
CNTN3.2	0	0.386057229170079	0.151	0.031	0	Ventricular_Cardiomyocyte	CNTN3
AK4.2	0	0.385617865112381	0.184	0.046	0	Ventricular_Cardiomyocyte	AK4
TRMU.11	0	0.385373234758745	0.241	0.07	0	Ventricular_Cardiomyocyte	TRMU
TRMT9B.4	0	0.385168712269427	0.193	0.046	0	Ventricular_Cardiomyocyte	TRMT9B
TEX2.10	0	0.384767477174309	0.234	0.068	0	Ventricular_Cardiomyocyte	TEX2
LNPK.11	0	0.384656688049036	0.234	0.066	0	Ventricular_Cardiomyocyte	LNPK
HEY2.2	0	0.384037501704861	0.202	0.045	0	Ventricular_Cardiomyocyte	HEY2
FYCO1.3	0	0.383673552365537	0.195	0.048	0	Ventricular_Cardiomyocyte	FYCO1
CELF2.11	0	0.382190674562962	0.774	0.368	0	Ventricular_Cardiomyocyte	CELF2
ERCC8.11	0	0.381873341982938	0.23	0.065	0	Ventricular_Cardiomyocyte	ERCC8
ARMC2.11	0	0.381158075443416	0.245	0.066	0	Ventricular_Cardiomyocyte	ARMC2
PCGF5.9	0	0.380927741781008	0.378	0.151	0	Ventricular_Cardiomyocyte	PCGF5
SLC29A2.2	0	0.380877595175969	0.141	0.023	0	Ventricular_Cardiomyocyte	SLC29A2
SRPK3.1	0	0.380708034094233	0.137	0.019	0	Ventricular_Cardiomyocyte	SRPK3
EEF1A2.2	0	0.380228236364668	0.165	0.03	0	Ventricular_Cardiomyocyte	EEF1A2
BDNF-AS.11	0	0.379955550359232	0.229	0.06	0	Ventricular_Cardiomyocyte	BDNF-AS
AF117829.1.10	0	0.379927469996946	0.294	0.099	0	Ventricular_Cardiomyocyte	AF117829.1
TTBK2.11	0	0.379848848996217	0.329	0.112	0	Ventricular_Cardiomyocyte	TTBK2
ZNF704.8	0	0.379367252361567	0.392	0.143	0	Ventricular_Cardiomyocyte	ZNF704
FBXL20.11	0	0.378682622701815	0.406	0.144	0	Ventricular_Cardiomyocyte	FBXL20
TRIO.10	0	0.378621317072067	0.585	0.251	0	Ventricular_Cardiomyocyte	TRIO
KIAA1217.10	0	0.378373337589229	0.632	0.224	0	Ventricular_Cardiomyocyte	KIAA1217
HSF4.2	0	0.378276569510606	0.161	0.03	0	Ventricular_Cardiomyocyte	HSF4
MTSS1.11	0	0.3777620416928	0.447	0.164	0	Ventricular_Cardiomyocyte	MTSS1
WWP1.9	0	0.377440129399873	0.426	0.165	0	Ventricular_Cardiomyocyte	WWP1
AL592183.1.11	0	0.377049171768824	0.298	0.095	0	Ventricular_Cardiomyocyte	AL592183.1
MCCC2.11	0	0.37664571145303	0.23	0.069	0	Ventricular_Cardiomyocyte	MCCC2
CERS4.10	0	0.376603574239824	0.22	0.058	0	Ventricular_Cardiomyocyte	CERS4
DAAM1.11	0	0.376451354525504	0.56	0.241	0	Ventricular_Cardiomyocyte	DAAM1
MAP3K14.11	0	0.37640364213128	0.251	0.077	0	Ventricular_Cardiomyocyte	MAP3K14
SYNM.8	0	0.375629686800823	0.215	0.057	0	Ventricular_Cardiomyocyte	SYNM
VLDLR.2	0	0.375601061982669	0.15	0.026	0	Ventricular_Cardiomyocyte	VLDLR
KIAA0319L.11	0	0.374775027481931	0.404	0.152	0	Ventricular_Cardiomyocyte	KIAA0319L
PTPDC1.10	0	0.37402884248113	0.238	0.067	0	Ventricular_Cardiomyocyte	PTPDC1
PPP2R5C.9	0	0.373500150575976	0.455	0.184	0	Ventricular_Cardiomyocyte	PPP2R5C
ORC2.11	0	0.373473864476505	0.307	0.104	0	Ventricular_Cardiomyocyte	ORC2
PDZD2.10	0	0.373034369401315	0.786	0.326	0	Ventricular_Cardiomyocyte	PDZD2
ABCB4.1	0	0.372543306316954	0.122	0.016	0	Ventricular_Cardiomyocyte	ABCB4
ASPH.11	0	0.372123633075287	0.456	0.189	0	Ventricular_Cardiomyocyte	ASPH
N4BP2L2.8	0	0.371430278794957	0.862	0.577	0	Ventricular_Cardiomyocyte	N4BP2L2
CAPS2.11	0	0.371361619734885	0.286	0.085	0	Ventricular_Cardiomyocyte	CAPS2
RNF115.11	0	0.371353467526536	0.512	0.238	0	Ventricular_Cardiomyocyte	RNF115
VEZT.11	0	0.37120676828104	0.388	0.152	0	Ventricular_Cardiomyocyte	VEZT
NUBPL.10	0	0.370672949777373	0.331	0.114	0	Ventricular_Cardiomyocyte	NUBPL
B3GALNT2.11	0	0.370373517155685	0.267	0.083	0	Ventricular_Cardiomyocyte	B3GALNT2
GLYR1.11	0	0.370288816307942	0.34	0.129	0	Ventricular_Cardiomyocyte	GLYR1
ST5.10	0	0.370101847417272	0.402	0.143	0	Ventricular_Cardiomyocyte	ST5
ZNF536.2	0	0.370088305260631	0.161	0.029	0	Ventricular_Cardiomyocyte	ZNF536
AC027117.2.2	0	0.369576535963234	0.163	0.033	0	Ventricular_Cardiomyocyte	AC027117.2
GPR157	0	0.368494393540762	0.15	0.026	0	Ventricular_Cardiomyocyte	GPR157
NMD3.10	0	0.368403169014823	0.35	0.141	0	Ventricular_Cardiomyocyte	NMD3
ZNF552.3	0	0.368043065181765	0.203	0.047	0	Ventricular_Cardiomyocyte	ZNF552
DHX35.4	0	0.36600813747524	0.196	0.048	0	Ventricular_Cardiomyocyte	DHX35
APOBEC2.2	0	0.365700888369754	0.165	0.03	0	Ventricular_Cardiomyocyte	APOBEC2
TNRC6B.10	0	0.365331393980934	0.692	0.342	0	Ventricular_Cardiomyocyte	TNRC6B
PHACTR3	0	0.365002313720055	0.12	0.017	0	Ventricular_Cardiomyocyte	PHACTR3
GK.6	0	0.364570289906237	0.206	0.051	0	Ventricular_Cardiomyocyte	GK
SYNPO2L.1	0	0.364137103787103	0.136	0.021	0	Ventricular_Cardiomyocyte	SYNPO2L
CECR2.11	0	0.36382230628885	0.319	0.099	0	Ventricular_Cardiomyocyte	CECR2
AC004076.1.2	0	0.363011068680036	0.184	0.04	0	Ventricular_Cardiomyocyte	AC004076.1
RIC8B.11	0	0.361765703773011	0.259	0.078	0	Ventricular_Cardiomyocyte	RIC8B
WNK1.11	0	0.360501895303181	0.568	0.28	0	Ventricular_Cardiomyocyte	WNK1
TMEM120B.4	0	0.359034334403274	0.194	0.049	0	Ventricular_Cardiomyocyte	TMEM120B
LINC02502	0	0.358747962064508	0.111	0.011	0	Ventricular_Cardiomyocyte	LINC02502
HFM1.2	0	0.358167401237287	0.153	0.031	0	Ventricular_Cardiomyocyte	HFM1
AC090921.1	0	0.358161699603164	0.103	0.01	0	Ventricular_Cardiomyocyte	AC090921.1
TPCN1.10	0	0.357089139728707	0.353	0.125	0	Ventricular_Cardiomyocyte	TPCN1
SUGCT.5	0	0.357016755975814	0.196	0.053	0	Ventricular_Cardiomyocyte	SUGCT
C4orf45.2	0	0.355872595118047	0.145	0.031	0	Ventricular_Cardiomyocyte	C4orf45
PRPF40B.11	0	0.355509056441614	0.247	0.074	0	Ventricular_Cardiomyocyte	PRPF40B
DAPK3.11	0	0.354985154800078	0.296	0.113	0	Ventricular_Cardiomyocyte	DAPK3
IGF2BP2.10	0	0.354877069622865	0.234	0.07	0	Ventricular_Cardiomyocyte	IGF2BP2
MROH1.6	0	0.354748058884265	0.201	0.056	0	Ventricular_Cardiomyocyte	MROH1
TSPAN18.11	0	0.354607431131378	0.272	0.096	0	Ventricular_Cardiomyocyte	TSPAN18
DCAF6.10	0	0.354305966094574	0.441	0.178	0	Ventricular_Cardiomyocyte	DCAF6
GUCY2C	0	0.353850294683274	0.121	0.014	0	Ventricular_Cardiomyocyte	GUCY2C
PACRG-AS3	0	0.353614217787276	0.103	0.008	0	Ventricular_Cardiomyocyte	PACRG-AS3
LINC02270	0	0.352731917826397	0.1	0.007	0	Ventricular_Cardiomyocyte	LINC02270
JAK2.11	0	0.352068142718947	0.288	0.103	0	Ventricular_Cardiomyocyte	JAK2
KIAA1958.3	0	0.351963270246896	0.185	0.043	0	Ventricular_Cardiomyocyte	KIAA1958
ACSS1.9	0	0.351867713226173	0.227	0.067	0	Ventricular_Cardiomyocyte	ACSS1
GBX1	0	0.351717529652857	0.101	0.007	0	Ventricular_Cardiomyocyte	GBX1
AC006299.1	0	0.351640898939646	0.123	0.018	0	Ventricular_Cardiomyocyte	AC006299.1
PCLO.2	0	0.350432142124862	0.125	0.024	0	Ventricular_Cardiomyocyte	PCLO
CCBE1	0	0.350003988802472	0.124	0.03	0	Ventricular_Cardiomyocyte	CCBE1
LINC01376.5	0	0.348997684550813	0.196	0.058	0	Ventricular_Cardiomyocyte	LINC01376
PEX14.11	0	0.348578881487032	0.276	0.088	0	Ventricular_Cardiomyocyte	PEX14
ACADM.11	0	0.348252855914527	0.305	0.121	0	Ventricular_Cardiomyocyte	ACADM
IDI2-AS1.1	0	0.348093645447112	0.13	0.022	0	Ventricular_Cardiomyocyte	IDI2-AS1
ERC1.10	0	0.347884494416548	0.66	0.301	0	Ventricular_Cardiomyocyte	ERC1
LINC02362	0	0.347777979799889	0.117	0.014	0	Ventricular_Cardiomyocyte	LINC02362
ATP8A1.9	0	0.347068499671368	0.303	0.102	0	Ventricular_Cardiomyocyte	ATP8A1
ZNRF3.8	0	0.346257115106131	0.211	0.06	0	Ventricular_Cardiomyocyte	ZNRF3
LNPEP.10	0	0.346243027334553	0.329	0.126	0	Ventricular_Cardiomyocyte	LNPEP
DLAT.4	0	0.345612449646873	0.185	0.051	0	Ventricular_Cardiomyocyte	DLAT
ANXA4.10	0	0.344900732853678	0.304	0.125	0	Ventricular_Cardiomyocyte	ANXA4
LINC00486.9	0	0.344606193074157	0.482	0.204	0	Ventricular_Cardiomyocyte	LINC00486
TRIT1.6	0	0.344445949484385	0.209	0.056	0	Ventricular_Cardiomyocyte	TRIT1
GCOM1	0	0.344228124544294	0.115	0.014	0	Ventricular_Cardiomyocyte	GCOM1
ADGRD1.10	0	0.343790399466164	0.329	0.112	0	Ventricular_Cardiomyocyte	ADGRD1
LMCD1-AS1.11	0	0.342339254627242	0.217	0.078	0	Ventricular_Cardiomyocyte	LMCD1-AS1
ENO3.1	0	0.342270666745478	0.142	0.027	0	Ventricular_Cardiomyocyte	ENO3
HIPK3.11	0	0.342160177857683	0.539	0.255	0	Ventricular_Cardiomyocyte	HIPK3
UBE2E2.10	0	0.341965372526551	0.663	0.289	0	Ventricular_Cardiomyocyte	UBE2E2
GLDN.1	0	0.341594037559849	0.122	0.015	0	Ventricular_Cardiomyocyte	GLDN
RHOBTB1.5	0	0.341272900397488	0.196	0.054	0	Ventricular_Cardiomyocyte	RHOBTB1
BVES-AS1	0	0.340897181134174	0.122	0.015	0	Ventricular_Cardiomyocyte	BVES-AS1
SLC38A7.1	0	0.340835334856673	0.162	0.036	0	Ventricular_Cardiomyocyte	SLC38A7
ZNF431.11	0	0.339977690481434	0.285	0.1	0	Ventricular_Cardiomyocyte	ZNF431
AC100872.1	0	0.339092408179389	0.103	0.005	0	Ventricular_Cardiomyocyte	AC100872.1
CRY2.11	0	0.338873043301792	0.217	0.069	0	Ventricular_Cardiomyocyte	CRY2
CCDC9B.1	0	0.338719667758737	0.152	0.03	0	Ventricular_Cardiomyocyte	CCDC9B
NDUFAF5.4	0	0.338547530464765	0.183	0.051	0	Ventricular_Cardiomyocyte	NDUFAF5
AC100830.1.7	0	0.338504030612245	0.205	0.058	0	Ventricular_Cardiomyocyte	AC100830.1
PLEKHA2.11	0	0.338492879205715	0.318	0.116	0	Ventricular_Cardiomyocyte	PLEKHA2
ZNF76.11	0	0.338345714855645	0.245	0.076	0	Ventricular_Cardiomyocyte	ZNF76
PPP2R5A.11	0	0.338318857437799	0.327	0.127	0	Ventricular_Cardiomyocyte	PPP2R5A
STK38L.10	0	0.338109605704547	0.344	0.14	0	Ventricular_Cardiomyocyte	STK38L
GPT.1	0	0.337686708826327	0.121	0.016	0	Ventricular_Cardiomyocyte	GPT
TUSC3.10	0	0.336361144431581	0.227	0.071	0	Ventricular_Cardiomyocyte	TUSC3
UQCC1.11	0	0.336109127494013	0.296	0.101	0	Ventricular_Cardiomyocyte	UQCC1
KCNIP2-AS1.2	0	0.33399699365729	0.14	0.029	0	Ventricular_Cardiomyocyte	KCNIP2-AS1
KDM4B.11	0	0.333594716453032	0.287	0.103	0	Ventricular_Cardiomyocyte	KDM4B
SGMS2.4	0	0.332890445316563	0.165	0.045	0	Ventricular_Cardiomyocyte	SGMS2
GKAP1.3	0	0.331523546300137	0.173	0.045	0	Ventricular_Cardiomyocyte	GKAP1
TBC1D5.10	0	0.330959487875562	0.631	0.278	0	Ventricular_Cardiomyocyte	TBC1D5
CR381653.1.3	0	0.330611326644364	0.184	0.045	0	Ventricular_Cardiomyocyte	CR381653.1
REPS1.11	0	0.330471896530388	0.329	0.118	0	Ventricular_Cardiomyocyte	REPS1
SLC25A27.10	0	0.329936705957615	0.214	0.062	0	Ventricular_Cardiomyocyte	SLC25A27
ENAH.11	0	0.329708722213576	0.406	0.182	0	Ventricular_Cardiomyocyte	ENAH
ZNF814.11	0	0.329193274898695	0.268	0.087	0	Ventricular_Cardiomyocyte	ZNF814
AL360091.3.6	0	0.329169619779443	0.211	0.056	0	Ventricular_Cardiomyocyte	AL360091.3
PRDM5.5	0	0.328546020752267	0.203	0.058	0	Ventricular_Cardiomyocyte	PRDM5
MTA1.10	0	0.328442635571901	0.237	0.081	0	Ventricular_Cardiomyocyte	MTA1
MBD5.10	0	0.328190690100595	0.612	0.272	0	Ventricular_Cardiomyocyte	MBD5
FAM168A.11	0	0.327717371182802	0.35	0.121	0	Ventricular_Cardiomyocyte	FAM168A
AL445465.1	0	0.327104346131211	0.115	0.019	0	Ventricular_Cardiomyocyte	AL445465.1
SYPL2	0	0.327047661874734	0.138	0.024	0	Ventricular_Cardiomyocyte	SYPL2
YPEL2.10	0	0.326856450240577	0.288	0.108	0	Ventricular_Cardiomyocyte	YPEL2
VAT1L.2	0	0.326175357669839	0.114	0.019	0	Ventricular_Cardiomyocyte	VAT1L
EMC10.10	0	0.326099689034135	0.219	0.095	0	Ventricular_Cardiomyocyte	EMC10
DAB2IP.11	0	0.325660170191103	0.254	0.085	0	Ventricular_Cardiomyocyte	DAB2IP
RAP2C-AS1.11	0	0.325407719055504	0.228	0.073	0	Ventricular_Cardiomyocyte	RAP2C-AS1
GPHN.11	0	0.325394886936262	0.699	0.312	0	Ventricular_Cardiomyocyte	GPHN
USO1.10	0	0.325110104165838	0.456	0.204	0	Ventricular_Cardiomyocyte	USO1
HMBOX1.11	0	0.324524741655873	0.364	0.14	0	Ventricular_Cardiomyocyte	HMBOX1
HOMER2	0	0.324288406239584	0.132	0.023	0	Ventricular_Cardiomyocyte	HOMER2
AFAP1L1.10	0	0.32401471683706	0.249	0.088	0	Ventricular_Cardiomyocyte	AFAP1L1
TMEM131.11	0	0.323818116061708	0.363	0.142	0	Ventricular_Cardiomyocyte	TMEM131
EPHX2.1	0	0.323685649806765	0.14	0.028	0	Ventricular_Cardiomyocyte	EPHX2
DNAJC11.11	0	0.322573499747008	0.24	0.078	0	Ventricular_Cardiomyocyte	DNAJC11
LMTK2.10	0	0.322356624822615	0.224	0.068	0	Ventricular_Cardiomyocyte	LMTK2
FRY-AS1	0	0.321676156567161	0.133	0.023	0	Ventricular_Cardiomyocyte	FRY-AS1
THRAP3.11	0	0.321446487163137	0.513	0.252	0	Ventricular_Cardiomyocyte	THRAP3
YAF2.11	0	0.320944186708051	0.45	0.203	0	Ventricular_Cardiomyocyte	YAF2
MCEE.11	0	0.320224411156128	0.221	0.068	0	Ventricular_Cardiomyocyte	MCEE
AL365259.1	0	0.320115805959175	0.105	0.012	0	Ventricular_Cardiomyocyte	AL365259.1
GYS1.9	0	0.320008850182732	0.207	0.061	0	Ventricular_Cardiomyocyte	GYS1
AC008731.1.7	0	0.320000621535632	0.209	0.057	0	Ventricular_Cardiomyocyte	AC008731.1
EYA3.11	0	0.31934381943088	0.304	0.107	0	Ventricular_Cardiomyocyte	EYA3
TMCC1.11	0	0.319065711341067	0.493	0.196	0	Ventricular_Cardiomyocyte	TMCC1
KDM6A.11	0	0.318941192503023	0.397	0.154	0	Ventricular_Cardiomyocyte	KDM6A
IRX3	0	0.318788095453655	0.115	0.018	0	Ventricular_Cardiomyocyte	IRX3
AC096677.1	0	0.318373915433907	0.115	0.016	0	Ventricular_Cardiomyocyte	AC096677.1
UNC13B.11	0	0.318115071577474	0.301	0.099	0	Ventricular_Cardiomyocyte	UNC13B
SIK3.11	0	0.318096227615305	0.659	0.294	0	Ventricular_Cardiomyocyte	SIK3
RRAS2.11	0	0.317912039283109	0.208	0.071	0	Ventricular_Cardiomyocyte	RRAS2
ZNF565.9	0	0.317713563269346	0.382	0.136	0	Ventricular_Cardiomyocyte	ZNF565
NDUFAF6.10	0	0.317351670489982	0.268	0.092	0	Ventricular_Cardiomyocyte	NDUFAF6
SPATC1	0	0.316395563272642	0.1	0.011	0	Ventricular_Cardiomyocyte	SPATC1
MFHAS1.5	0	0.316048924840291	0.194	0.054	0	Ventricular_Cardiomyocyte	MFHAS1
SLC16A10.3	0	0.315476084422868	0.182	0.035	0	Ventricular_Cardiomyocyte	SLC16A10
PIP5K1A.11	0	0.315016719109788	0.344	0.132	0	Ventricular_Cardiomyocyte	PIP5K1A
DAB1.10	0	0.314693165335939	0.349	0.121	0	Ventricular_Cardiomyocyte	DAB1
DMPK.8	0	0.314368565927237	0.198	0.062	0	Ventricular_Cardiomyocyte	DMPK
PLBD1-AS1	0	0.314059459720313	0.105	0.013	0	Ventricular_Cardiomyocyte	PLBD1-AS1
CYFIP2.2	0	0.31400216311389	0.157	0.039	0	Ventricular_Cardiomyocyte	CYFIP2
AC114316.2.1	0	0.313599824232927	0.1	0.016	0	Ventricular_Cardiomyocyte	AC114316.2
SCPEP1.10	0	0.313047448514747	0.282	0.117	0	Ventricular_Cardiomyocyte	SCPEP1
PEX7.1	0	0.312858010678632	0.149	0.035	0	Ventricular_Cardiomyocyte	PEX7
OSBP2.1	0	0.312842282616894	0.141	0.03	0	Ventricular_Cardiomyocyte	OSBP2
TBC1D1.10	0	0.31230860597076	0.436	0.189	0	Ventricular_Cardiomyocyte	TBC1D1
AL683813.1.3	0	0.311900954968982	0.172	0.046	0	Ventricular_Cardiomyocyte	AL683813.1
SLC25A30	0	0.311183743246945	0.123	0.024	0	Ventricular_Cardiomyocyte	SLC25A30
PDHX.11	0	0.311100598004347	0.291	0.105	0	Ventricular_Cardiomyocyte	PDHX
PARM1.8	0	0.311013117560975	0.197	0.061	0	Ventricular_Cardiomyocyte	PARM1
KCNK1.1	0	0.310885707006622	0.145	0.04	0	Ventricular_Cardiomyocyte	KCNK1
NR2C1.11	0	0.310460654561994	0.287	0.103	0	Ventricular_Cardiomyocyte	NR2C1
SRPK2.11	0	0.309684935255412	0.524	0.239	0	Ventricular_Cardiomyocyte	SRPK2
PLA2G4C.4	0	0.309531941014727	0.195	0.057	0	Ventricular_Cardiomyocyte	PLA2G4C
PHKG1.2	0	0.309049368149632	0.161	0.045	0	Ventricular_Cardiomyocyte	PHKG1
CNNM2.9	0	0.308539304730863	0.23	0.068	0	Ventricular_Cardiomyocyte	CNNM2
GOT2.2	0	0.307915238588551	0.175	0.053	0	Ventricular_Cardiomyocyte	GOT2
AP000721.2	0	0.307710541608808	0.105	0.015	0	Ventricular_Cardiomyocyte	AP000721.2
GK-AS1	0	0.307121372063043	0.112	0.016	0	Ventricular_Cardiomyocyte	GK-AS1
LINC00702.1	0	0.306763561363295	0.134	0.033	0	Ventricular_Cardiomyocyte	LINC00702
LRIG1.11	0	0.305795123650424	0.231	0.078	0	Ventricular_Cardiomyocyte	LRIG1
RRAGD.1	0	0.305394964338416	0.12	0.023	0	Ventricular_Cardiomyocyte	RRAGD
ACTR3B.3	0	0.305340393876132	0.176	0.045	0	Ventricular_Cardiomyocyte	ACTR3B
WDR7.11	0	0.305181051549773	0.347	0.13	0	Ventricular_Cardiomyocyte	WDR7
DCBLD2.10	0	0.30472077303284	0.273	0.097	0	Ventricular_Cardiomyocyte	DCBLD2
SLC22A15.4	0	0.303945903475611	0.181	0.049	0	Ventricular_Cardiomyocyte	SLC22A15
AL645568.1.5	0	0.303901797107316	0.195	0.057	0	Ventricular_Cardiomyocyte	AL645568.1
BVES	0	0.303074677601134	0.116	0.021	0	Ventricular_Cardiomyocyte	BVES
DCLK2.11	0	0.302612574508568	0.216	0.061	0	Ventricular_Cardiomyocyte	DCLK2
TMEM159	0	0.302533047252684	0.134	0.03	0	Ventricular_Cardiomyocyte	TMEM159
LARS2.5	0	0.302328092446364	0.2	0.057	0	Ventricular_Cardiomyocyte	LARS2
AC099669.1.11	0	0.301998714838318	0.229	0.072	0	Ventricular_Cardiomyocyte	AC099669.1
NR4A3.2	0	0.301231100751349	0.119	0.051	0	Ventricular_Cardiomyocyte	NR4A3
WLS.8	0	0.300954528665354	0.223	0.075	0	Ventricular_Cardiomyocyte	WLS
LARP1B.10	0	0.300812339415951	0.273	0.105	0	Ventricular_Cardiomyocyte	LARP1B
MAOA.10	0	0.300590729237255	0.189	0.071	0	Ventricular_Cardiomyocyte	MAOA
DOK7	0	0.300191644295107	0.103	0.014	0	Ventricular_Cardiomyocyte	DOK7
SREBF2.10	0	0.300012033826624	0.339	0.127	0	Ventricular_Cardiomyocyte	SREBF2
GRAMD4.4	0	0.299963698340397	0.183	0.055	0	Ventricular_Cardiomyocyte	GRAMD4
COMMD1.11	0	0.299862221208658	0.478	0.224	0	Ventricular_Cardiomyocyte	COMMD1
EPB41L4B.2	0	0.299561144959038	0.131	0.032	0	Ventricular_Cardiomyocyte	EPB41L4B
RALA.10	0	0.299381396381194	0.28	0.117	0	Ventricular_Cardiomyocyte	RALA
AC015971.1.1	0	0.299305454634331	0.146	0.036	0	Ventricular_Cardiomyocyte	AC015971.1
CDCA7L.1	0	0.299267517879188	0.119	0.022	0	Ventricular_Cardiomyocyte	CDCA7L
AC009652.2.1	0	0.29827144428958	0.1	0.014	0	Ventricular_Cardiomyocyte	AC009652.2
GMEB1.2	0	0.297969104982679	0.174	0.057	0	Ventricular_Cardiomyocyte	GMEB1
DNAH3	0	0.297776071964195	0.109	0.019	0	Ventricular_Cardiomyocyte	DNAH3
AC021054.1	0	0.297733359973946	0.115	0.021	0	Ventricular_Cardiomyocyte	AC021054.1
CFAP77.1	0	0.297252285033278	0.111	0.019	0	Ventricular_Cardiomyocyte	CFAP77
NDUFA10.10	0	0.296760111793891	0.318	0.143	0	Ventricular_Cardiomyocyte	NDUFA10
C20orf194.10	0	0.296752990877219	0.491	0.196	0	Ventricular_Cardiomyocyte	C20orf194
LARP1.10	0	0.29661661205857	0.315	0.136	0	Ventricular_Cardiomyocyte	LARP1
FBXL22.1	0	0.296014175171033	0.118	0.02	0	Ventricular_Cardiomyocyte	FBXL22
AL121761.1.5	0	0.295611866500359	0.197	0.054	0	Ventricular_Cardiomyocyte	AL121761.1
ECHDC3.2	0	0.295545992041491	0.137	0.033	0	Ventricular_Cardiomyocyte	ECHDC3
PARG.11	0	0.294940634077918	0.387	0.15	0	Ventricular_Cardiomyocyte	PARG
ZNF529.11	0	0.294916334086817	0.213	0.065	0	Ventricular_Cardiomyocyte	ZNF529
AC103853.1.2	0	0.294630555267654	0.15	0.039	0	Ventricular_Cardiomyocyte	AC103853.1
ZNF608.11	0	0.294464350316927	0.212	0.076	0	Ventricular_Cardiomyocyte	ZNF608
GALNTL6.1	0	0.293975952728328	0.114	0.029	0	Ventricular_Cardiomyocyte	GALNTL6
RMND5A.9	0	0.293773548985832	0.194	0.066	0	Ventricular_Cardiomyocyte	RMND5A
FANCC.9	0	0.293327511868746	0.291	0.101	0	Ventricular_Cardiomyocyte	FANCC
KYAT1.1	0	0.293032189947569	0.142	0.033	0	Ventricular_Cardiomyocyte	KYAT1
TOM1.10	0	0.292808961757628	0.204	0.067	0	Ventricular_Cardiomyocyte	TOM1
PNPLA7.1	0	0.291976873243554	0.129	0.027	0	Ventricular_Cardiomyocyte	PNPLA7
PPP3CC.11	0	0.29112726988791	0.494	0.21	0	Ventricular_Cardiomyocyte	PPP3CC
AL139260.1.11	0	0.290434142222477	0.213	0.068	0	Ventricular_Cardiomyocyte	AL139260.1
DYRK1A.11	0	0.290065357662162	0.455	0.201	0	Ventricular_Cardiomyocyte	DYRK1A
ARHGEF11.10	0	0.289679688091934	0.237	0.078	0	Ventricular_Cardiomyocyte	ARHGEF11
PPP1R42.1	0	0.289653208875251	0.13	0.034	0	Ventricular_Cardiomyocyte	PPP1R42
CS.11	0	0.289499352694321	0.208	0.074	0	Ventricular_Cardiomyocyte	CS
ARSG.11	0	0.289227720766376	0.233	0.075	0	Ventricular_Cardiomyocyte	ARSG
DIXDC1.6	0	0.289083649323064	0.174	0.056	0	Ventricular_Cardiomyocyte	DIXDC1
AC104596.1.2	0	0.288285461384864	0.163	0.046	0	Ventricular_Cardiomyocyte	AC104596.1
MED9.1	0	0.287514450490162	0.147	0.036	0	Ventricular_Cardiomyocyte	MED9
PLEKHA1.10	0	0.287387573842588	0.294	0.122	0	Ventricular_Cardiomyocyte	PLEKHA1
CEACAM19	0	0.28723471680279	0.118	0.021	0	Ventricular_Cardiomyocyte	CEACAM19
RHOQ.11	0	0.286944639303303	0.385	0.17	0	Ventricular_Cardiomyocyte	RHOQ
GFOD1.10	0	0.286016715744256	0.36	0.147	0	Ventricular_Cardiomyocyte	GFOD1
CLYBL.6	0	0.285810816934053	0.198	0.062	0	Ventricular_Cardiomyocyte	CLYBL
ZFAND4.3	0	0.285471551036003	0.173	0.046	0	Ventricular_Cardiomyocyte	ZFAND4
FAM126B.11	0	0.285409956239082	0.281	0.11	0	Ventricular_Cardiomyocyte	FAM126B
RDH13	0	0.284846484364744	0.146	0.035	0	Ventricular_Cardiomyocyte	RDH13
FBXW8.10	0	0.28482887094824	0.242	0.081	0	Ventricular_Cardiomyocyte	FBXW8
SH3GL2	0	0.284693195386606	0.137	0.029	0	Ventricular_Cardiomyocyte	SH3GL2
SLC6A8	0	0.284302267467828	0.112	0.022	0	Ventricular_Cardiomyocyte	SLC6A8
TOM1L1.11	0	0.283720551004866	0.242	0.076	0	Ventricular_Cardiomyocyte	TOM1L1
PARVB.11	0	0.283539960385997	0.314	0.141	0	Ventricular_Cardiomyocyte	PARVB
PGAM2.5	0	0.283180109270901	0.203	0.055	0	Ventricular_Cardiomyocyte	PGAM2
SGCA.2	0	0.282143474176778	0.137	0.035	0	Ventricular_Cardiomyocyte	SGCA
ATE1.11	0	0.281814208652071	0.368	0.154	0	Ventricular_Cardiomyocyte	ATE1
AC117383.1	0	0.281576874830756	0.101	0.014	0	Ventricular_Cardiomyocyte	AC117383.1
ASXL3.1	0	0.281392985013029	0.122	0.025	0	Ventricular_Cardiomyocyte	ASXL3
SLC12A6.11	0	0.280726548264733	0.209	0.068	0	Ventricular_Cardiomyocyte	SLC12A6
AC116366.3.11	0	0.27973898308034	0.339	0.121	0	Ventricular_Cardiomyocyte	AC116366.3
INTU.4	0	0.279713778214092	0.172	0.051	0	Ventricular_Cardiomyocyte	INTU
CAPN7.10	0	0.279610942554964	0.356	0.144	0	Ventricular_Cardiomyocyte	CAPN7
COL10A1	0	0.279354028170844	0.103	0.019	0	Ventricular_Cardiomyocyte	COL10A1
MARK2.11	0	0.278364446126358	0.238	0.083	0	Ventricular_Cardiomyocyte	MARK2
CLDN12.2	0	0.278263211821315	0.16	0.043	0	Ventricular_Cardiomyocyte	CLDN12
TUT4.10	0	0.278190692007661	0.462	0.201	0	Ventricular_Cardiomyocyte	TUT4
NRXN3.4	0	0.278065644731801	0.138	0.057	0	Ventricular_Cardiomyocyte	NRXN3
AZIN1-AS1.3	0	0.277882757043561	0.168	0.049	0	Ventricular_Cardiomyocyte	AZIN1-AS1
ZBTB38.9	0	0.277604287151332	0.377	0.176	0	Ventricular_Cardiomyocyte	ZBTB38
FRS2.10	0	0.277425424753425	0.299	0.114	0	Ventricular_Cardiomyocyte	FRS2
ENOSF1.11	0	0.276448211442712	0.359	0.149	0	Ventricular_Cardiomyocyte	ENOSF1
LARP4.11	0	0.276419122883754	0.312	0.132	0	Ventricular_Cardiomyocyte	LARP4
ETV1.3	0	0.276322356296417	0.185	0.06	0	Ventricular_Cardiomyocyte	ETV1
LINC01535	0	0.276286627462522	0.102	0.014	0	Ventricular_Cardiomyocyte	LINC01535
ZNF148.11	0	0.275862368316705	0.468	0.216	0	Ventricular_Cardiomyocyte	ZNF148
MANBA.10	0	0.275030483530532	0.231	0.077	0	Ventricular_Cardiomyocyte	MANBA
PARD6B.1	0	0.274875597857507	0.12	0.022	0	Ventricular_Cardiomyocyte	PARD6B
LPCAT4	0	0.274199193286963	0.131	0.033	0	Ventricular_Cardiomyocyte	LPCAT4
ROGDI	0	0.274100209869258	0.122	0.029	0	Ventricular_Cardiomyocyte	ROGDI
SDC4.3	0	0.273962790961066	0.153	0.049	0	Ventricular_Cardiomyocyte	SDC4
MDN1.11	0	0.273775945905247	0.25	0.089	0	Ventricular_Cardiomyocyte	MDN1
LINC00882.11	0	0.273375236008032	0.267	0.087	0	Ventricular_Cardiomyocyte	LINC00882
MIR4300HG.1	0	0.2732095438433	0.118	0.026	0	Ventricular_Cardiomyocyte	MIR4300HG
PLEKHM3.11	0	0.272879884912852	0.217	0.068	0	Ventricular_Cardiomyocyte	PLEKHM3
UBR5.10	0	0.272791085627079	0.494	0.23	0	Ventricular_Cardiomyocyte	UBR5
DKK3.9	0	0.272450719291048	0.263	0.101	0	Ventricular_Cardiomyocyte	DKK3
CCNB1IP1.11	0	0.272438986300025	0.197	0.073	0	Ventricular_Cardiomyocyte	CCNB1IP1
AC020909.2.1	0	0.272164294991732	0.109	0.027	0	Ventricular_Cardiomyocyte	AC020909.2
ABCD3.11	0	0.271856108201163	0.258	0.102	0	Ventricular_Cardiomyocyte	ABCD3
RNF111.11	0	0.271772982563025	0.436	0.181	0	Ventricular_Cardiomyocyte	RNF111
HSD17B4.11	0	0.271716701134641	0.289	0.125	0	Ventricular_Cardiomyocyte	HSD17B4
ANKRD16.1	0	0.271383283467195	0.136	0.033	0	Ventricular_Cardiomyocyte	ANKRD16
TRIM2.10	0	0.271346090119227	0.22	0.079	0	Ventricular_Cardiomyocyte	TRIM2
ZNF714.1	0	0.270620263471599	0.147	0.037	0	Ventricular_Cardiomyocyte	ZNF714
ALDH1L1.1	0	0.270232636812588	0.113	0.023	0	Ventricular_Cardiomyocyte	ALDH1L1
SIL1.9	0	0.270123513892499	0.38	0.155	0	Ventricular_Cardiomyocyte	SIL1
CCNJL	0	0.270048384081509	0.104	0.017	0	Ventricular_Cardiomyocyte	CCNJL
OSBPL9.11	0	0.269943674029102	0.471	0.211	0	Ventricular_Cardiomyocyte	OSBPL9
LRRC20	0	0.269588924834561	0.106	0.018	0	Ventricular_Cardiomyocyte	LRRC20
DPY19L4.11	0	0.269580396392593	0.204	0.072	0	Ventricular_Cardiomyocyte	DPY19L4
AL158071.1.1	0	0.269491660769812	0.103	0.019	0	Ventricular_Cardiomyocyte	AL158071.1
THEM4.4	0	0.268682935685171	0.178	0.052	0	Ventricular_Cardiomyocyte	THEM4
CLUH.2	0	0.268486450245507	0.135	0.037	0	Ventricular_Cardiomyocyte	CLUH
NIN.11	0	0.268447371732646	0.299	0.129	0	Ventricular_Cardiomyocyte	NIN
PBX3.11	0	0.268253608755629	0.414	0.166	0	Ventricular_Cardiomyocyte	PBX3
DNHD1.11	0	0.267940613027326	0.243	0.082	0	Ventricular_Cardiomyocyte	DNHD1
SMG1.11	0	0.26774710762124	0.456	0.217	0	Ventricular_Cardiomyocyte	SMG1
MLH1.5	0	0.267422116709807	0.183	0.061	0	Ventricular_Cardiomyocyte	MLH1
FAM49B.10	0	0.267144485760729	0.376	0.149	0	Ventricular_Cardiomyocyte	FAM49B
WDR60.11	0	0.266317372594271	0.413	0.181	0	Ventricular_Cardiomyocyte	WDR60
LRP12.1	0	0.266126034464539	0.148	0.041	0	Ventricular_Cardiomyocyte	LRP12
JUP.11	0	0.266015824105899	0.232	0.096	0	Ventricular_Cardiomyocyte	JUP
OSBPL8.10	0	0.265993307049895	0.404	0.19	0	Ventricular_Cardiomyocyte	OSBPL8
HKR1.11	0	0.265940298900025	0.222	0.075	0	Ventricular_Cardiomyocyte	HKR1
RCAN1.9	0	0.26587122468833	0.202	0.077	0	Ventricular_Cardiomyocyte	RCAN1
SCMH1.10	0	0.26514492194426	0.498	0.205	0	Ventricular_Cardiomyocyte	SCMH1
PPP6R3.11	0	0.264954343263886	0.554	0.259	0	Ventricular_Cardiomyocyte	PPP6R3
BTBD9.10	0	0.264405449136612	0.528	0.213	0	Ventricular_Cardiomyocyte	BTBD9
TECPR2.11	0	0.264371002722206	0.221	0.074	0	Ventricular_Cardiomyocyte	TECPR2
STPG2.2	0	0.264191079385017	0.116	0.028	0	Ventricular_Cardiomyocyte	STPG2
ITFG1.10	0	0.263501581369723	0.523	0.246	0	Ventricular_Cardiomyocyte	ITFG1
VDAC3.11	0	0.26316519755582	0.374	0.177	0	Ventricular_Cardiomyocyte	VDAC3
FAM210A.3	0	0.262872517159157	0.162	0.051	0	Ventricular_Cardiomyocyte	FAM210A
METTL15.10	0	0.26246747492957	0.339	0.131	0	Ventricular_Cardiomyocyte	METTL15
RAVER2	0	0.261941978051071	0.14	0.037	0	Ventricular_Cardiomyocyte	RAVER2
MTERF2.2	0	0.261597232467633	0.151	0.043	0	Ventricular_Cardiomyocyte	MTERF2
LNX2	0	0.261500340394829	0.134	0.033	0	Ventricular_Cardiomyocyte	LNX2
GAN.5	0	0.261379343349381	0.185	0.058	0	Ventricular_Cardiomyocyte	GAN
FRAS1.2	0	0.261358141789083	0.147	0.042	0	Ventricular_Cardiomyocyte	FRAS1
SLC29A1.11	0	0.2613092892854	0.238	0.091	0	Ventricular_Cardiomyocyte	SLC29A1
RNF10.11	0	0.260905858992855	0.316	0.14	0	Ventricular_Cardiomyocyte	RNF10
ZNF420.3	0	0.260655282354425	0.179	0.053	0	Ventricular_Cardiomyocyte	ZNF420
NPTN.11	0	0.260569027960439	0.317	0.141	0	Ventricular_Cardiomyocyte	NPTN
MRS2.3	0	0.260519081825973	0.163	0.05	0	Ventricular_Cardiomyocyte	MRS2
AL158071.4.1	0	0.260382315522134	0.106	0.02	0	Ventricular_Cardiomyocyte	AL158071.4
DENND2C.1	0	0.260310241503827	0.129	0.033	0	Ventricular_Cardiomyocyte	DENND2C
ALS2CL	0	0.260221990932437	0.142	0.037	0	Ventricular_Cardiomyocyte	ALS2CL
RUBCN.10	0	0.260048683587138	0.203	0.068	0	Ventricular_Cardiomyocyte	RUBCN
LINC00886.2	0	0.259751467200532	0.132	0.033	0	Ventricular_Cardiomyocyte	LINC00886
LINC01550	0	0.259617893856745	0.106	0.019	0	Ventricular_Cardiomyocyte	LINC01550
H2AFY2.2	0	0.259485175231028	0.144	0.038	0	Ventricular_Cardiomyocyte	H2AFY2
LCOR.11	0	0.258815607203553	0.373	0.154	0	Ventricular_Cardiomyocyte	LCOR
GRIK2.2	0	0.258811905489896	0.142	0.047	0	Ventricular_Cardiomyocyte	GRIK2
PCBD2.4	0	0.258717775832092	0.182	0.057	0	Ventricular_Cardiomyocyte	PCBD2
TMCO3.10	0	0.25833967585461	0.225	0.085	0	Ventricular_Cardiomyocyte	TMCO3
ETFA.11	0	0.258243353590847	0.372	0.174	0	Ventricular_Cardiomyocyte	ETFA
LRIG2.11	0	0.258044139816439	0.209	0.072	0	Ventricular_Cardiomyocyte	LRIG2
AGPAT3.10	0	0.257766564594681	0.217	0.077	0	Ventricular_Cardiomyocyte	AGPAT3
STX18-AS1.1	0	0.257446806268316	0.138	0.034	0	Ventricular_Cardiomyocyte	STX18-AS1
ST6GAL1.10	0	0.257141297628198	0.313	0.102	0	Ventricular_Cardiomyocyte	ST6GAL1
FBXL7.11	0	0.256910917071147	0.687	0.302	0	Ventricular_Cardiomyocyte	FBXL7
ZBTB16.10	0	0.25610578437315	0.696	0.344	0	Ventricular_Cardiomyocyte	ZBTB16
ARHGAP31.10	0	0.25574468210609	0.373	0.147	0	Ventricular_Cardiomyocyte	ARHGAP31
PM20D2	0	0.255252148719963	0.125	0.033	0	Ventricular_Cardiomyocyte	PM20D2
ZNF330.10	0	0.254882175216284	0.193	0.075	0	Ventricular_Cardiomyocyte	ZNF330
MICU3.11	0	0.254440226692552	0.305	0.12	0	Ventricular_Cardiomyocyte	MICU3
IFT81.4	0	0.254360090786147	0.18	0.057	0	Ventricular_Cardiomyocyte	IFT81
FBXO42.11	0	0.254240735707136	0.338	0.132	0	Ventricular_Cardiomyocyte	FBXO42
EIF4E2.10	0	0.254201898987502	0.243	0.101	0	Ventricular_Cardiomyocyte	EIF4E2
ZNF41.1	0	0.254162610922415	0.13	0.032	0	Ventricular_Cardiomyocyte	ZNF41
DAG1.4	0	0.253944553997545	0.176	0.06	0	Ventricular_Cardiomyocyte	DAG1
NDUFV1.9	0	0.253683507637374	0.36	0.166	0	Ventricular_Cardiomyocyte	NDUFV1
SOCS6.2	0	0.253405636892548	0.15	0.045	0	Ventricular_Cardiomyocyte	SOCS6
C18orf25.11	0	0.253176237747822	0.203	0.074	0	Ventricular_Cardiomyocyte	C18orf25
OARD1.11	0	0.253064761024924	0.194	0.074	0	Ventricular_Cardiomyocyte	OARD1
IFRD1.11	0	0.252825544148848	0.286	0.13	0	Ventricular_Cardiomyocyte	IFRD1
LRP5.8	0	0.252661171596038	0.189	0.065	0	Ventricular_Cardiomyocyte	LRP5
ASPSCR1.4	0	0.252427716312324	0.175	0.059	0	Ventricular_Cardiomyocyte	ASPSCR1
ATG10.11	0	0.252330245094031	0.258	0.094	0	Ventricular_Cardiomyocyte	ATG10
FGD4.9	0	0.251855141617395	0.498	0.223	0	Ventricular_Cardiomyocyte	FGD4
TMLHE-AS1.3	0	0.251805421817599	0.16	0.049	0	Ventricular_Cardiomyocyte	TMLHE-AS1
MIB1.10	0	0.25092977052725	0.402	0.175	0	Ventricular_Cardiomyocyte	MIB1
SRP14-AS1	0	0.250881010639025	0.123	0.028	0	Ventricular_Cardiomyocyte	SRP14-AS1
GBA2.11	0	0.250879093123127	0.207	0.077	0	Ventricular_Cardiomyocyte	GBA2
GIPC2.2	0	0.250603632914487	0.166	0.054	0	Ventricular_Cardiomyocyte	GIPC2
AC097103.2.4	0	0.250493339897065	0.181	0.055	0	Ventricular_Cardiomyocyte	AC097103.2
RFX3-AS1.9	0	0.25041692480879	0.251	0.093	0	Ventricular_Cardiomyocyte	RFX3-AS1
MAPKBP1.2	0	0.250313962915571	0.149	0.043	0	Ventricular_Cardiomyocyte	MAPKBP1
SLC25A26.10	0	0.249427089873794	0.243	0.093	0	Ventricular_Cardiomyocyte	SLC25A26
PDGFC.8	0	0.249307527258927	0.2	0.058	0	Ventricular_Cardiomyocyte	PDGFC
FIGN.10	0	0.249069005182258	0.434	0.159	0	Ventricular_Cardiomyocyte	FIGN
USP15.11	0	0.24896391809982	0.522	0.249	0	Ventricular_Cardiomyocyte	USP15
RASAL2.11	0	0.248590385392044	0.691	0.322	0	Ventricular_Cardiomyocyte	RASAL2
ZBTB20-AS5.10	0	0.248572371100614	0.406	0.158	0	Ventricular_Cardiomyocyte	ZBTB20-AS5
SCAF8.11	0	0.248542803473454	0.412	0.171	0	Ventricular_Cardiomyocyte	SCAF8
ASAP3.6	0	0.248180119838481	0.181	0.057	0	Ventricular_Cardiomyocyte	ASAP3
SNX1.11	0	0.247900646667894	0.319	0.14	0	Ventricular_Cardiomyocyte	SNX1
GLCCI1.7	0	0.247822523613074	0.192	0.06	0	Ventricular_Cardiomyocyte	GLCCI1
SIAE	0	0.247659286272881	0.126	0.031	0	Ventricular_Cardiomyocyte	SIAE
ABR.11	0	0.247295425260671	0.342	0.136	0	Ventricular_Cardiomyocyte	ABR
FAM110B.11	0	0.246570119576795	0.371	0.142	0	Ventricular_Cardiomyocyte	FAM110B
ANKFY1.9	0	0.246562841559841	0.242	0.088	0	Ventricular_Cardiomyocyte	ANKFY1
TNRC6C.11	0	0.24615762798337	0.412	0.174	0	Ventricular_Cardiomyocyte	TNRC6C
TOGARAM1.10	0	0.246121726222127	0.287	0.111	0	Ventricular_Cardiomyocyte	TOGARAM1
PAAF1.4	0	0.245237664785807	0.176	0.058	0	Ventricular_Cardiomyocyte	PAAF1
VPS9D1.2	0	0.244561138579887	0.137	0.039	0	Ventricular_Cardiomyocyte	VPS9D1
C19orf12.3	0	0.244178163003944	0.159	0.051	0	Ventricular_Cardiomyocyte	C19orf12
BRAF.11	0	0.244040782958327	0.539	0.248	0	Ventricular_Cardiomyocyte	BRAF
BCL9	0	0.243922177440704	0.13	0.034	0	Ventricular_Cardiomyocyte	BCL9
BCL7A.1	0	0.243673727965372	0.11	0.026	0	Ventricular_Cardiomyocyte	BCL7A
XIST.10	0	0.243598470531996	0.409	0.243	0	Ventricular_Cardiomyocyte	XIST
HDHD3.3	0	0.243426576493722	0.156	0.046	0	Ventricular_Cardiomyocyte	HDHD3
NINJ2.1	0	0.242780858422138	0.157	0.057	0	Ventricular_Cardiomyocyte	NINJ2
SAMD5.1	0	0.242715368454197	0.107	0.028	0	Ventricular_Cardiomyocyte	SAMD5
RAPGEF4.11	0	0.240558266180176	0.22	0.077	0	Ventricular_Cardiomyocyte	RAPGEF4
STARD4-AS1.1	0	0.240175994367389	0.139	0.038	0	Ventricular_Cardiomyocyte	STARD4-AS1
GAS8	0	0.239829165580135	0.114	0.028	0	Ventricular_Cardiomyocyte	GAS8
AC011476.3	0	0.239498581800418	0.109	0.022	0	Ventricular_Cardiomyocyte	AC011476.3
ME2.11	0	0.239396705399834	0.211	0.086	0	Ventricular_Cardiomyocyte	ME2
USP49.2	0	0.23910086751288	0.138	0.037	0	Ventricular_Cardiomyocyte	USP49
CSRNP3.5	0	0.238906839493578	0.188	0.06	0	Ventricular_Cardiomyocyte	CSRNP3
ACAD10.3	0	0.238739947903125	0.149	0.042	0	Ventricular_Cardiomyocyte	ACAD10
NOL3.3	0	0.238361382795484	0.143	0.044	0	Ventricular_Cardiomyocyte	NOL3
KATNAL2.2	0	0.237684543439313	0.124	0.034	0	Ventricular_Cardiomyocyte	KATNAL2
MPV17.3	0	0.237108188245325	0.167	0.064	0	Ventricular_Cardiomyocyte	MPV17
NDUFS4.11	0	0.236959679399804	0.392	0.195	0	Ventricular_Cardiomyocyte	NDUFS4
IKZF2.3	0	0.2367325627559	0.139	0.038	0	Ventricular_Cardiomyocyte	IKZF2
ZNF253.2	0	0.236297002198318	0.145	0.041	0	Ventricular_Cardiomyocyte	ZNF253
ABLIM2.3	0	0.236285732656814	0.126	0.031	0	Ventricular_Cardiomyocyte	ABLIM2
ANO6.11	0	0.235956078254942	0.392	0.179	0	Ventricular_Cardiomyocyte	ANO6
NAA40.1	0	0.235839089596916	0.117	0.031	0	Ventricular_Cardiomyocyte	NAA40
HMOX2.10	0	0.23579622524353	0.268	0.118	0	Ventricular_Cardiomyocyte	HMOX2
RAB30.11	0	0.235662681201499	0.215	0.08	0	Ventricular_Cardiomyocyte	RAB30
SLC25A16.11	0	0.235339380189343	0.233	0.086	0	Ventricular_Cardiomyocyte	SLC25A16
NR3C2.11	0	0.235290828317998	0.51	0.204	0	Ventricular_Cardiomyocyte	NR3C2
ELOA-AS1.3	0	0.235204280096994	0.146	0.04	0	Ventricular_Cardiomyocyte	ELOA-AS1
ZER1.11	0	0.235087656603586	0.224	0.081	0	Ventricular_Cardiomyocyte	ZER1
FNBP4.10	0	0.235081536004675	0.508	0.25	0	Ventricular_Cardiomyocyte	FNBP4
PEAK1.11	0	0.234611895231323	0.573	0.257	0	Ventricular_Cardiomyocyte	PEAK1
ADCK1.1	0	0.234377871570696	0.109	0.024	0	Ventricular_Cardiomyocyte	ADCK1
MINDY2.10	0	0.234261287241472	0.313	0.14	0	Ventricular_Cardiomyocyte	MINDY2
LINC01954.1	0	0.234111147527716	0.1	0.02	0	Ventricular_Cardiomyocyte	LINC01954
RBM4B.11	0	0.233898557255417	0.205	0.073	0	Ventricular_Cardiomyocyte	RBM4B
CEP70.5	0	0.233767957436696	0.177	0.062	0	Ventricular_Cardiomyocyte	CEP70
SCUBE3	0	0.233518130845169	0.129	0.029	0	Ventricular_Cardiomyocyte	SCUBE3
PRKACB.11	0	0.233482467747586	0.235	0.09	0	Ventricular_Cardiomyocyte	PRKACB
RAB3GAP1.10	0	0.233337733260292	0.399	0.176	0	Ventricular_Cardiomyocyte	RAB3GAP1
FGF14.11	0	0.232957642781935	0.288	0.083	0	Ventricular_Cardiomyocyte	FGF14
MTUS1.11	0	0.232567284958113	0.578	0.297	0	Ventricular_Cardiomyocyte	MTUS1
RBPMS2.5	0	0.2323771214503	0.182	0.065	0	Ventricular_Cardiomyocyte	RBPMS2
AP002812.2.9	0	0.232072137844508	0.21	0.067	0	Ventricular_Cardiomyocyte	AP002812.2
INTS9.9	0	0.231132934963635	0.193	0.064	0	Ventricular_Cardiomyocyte	INTS9
CXorf38	0	0.230525832661239	0.153	0.052	0	Ventricular_Cardiomyocyte	CXorf38
QRSL1.3	0	0.23037100601744	0.163	0.055	0	Ventricular_Cardiomyocyte	QRSL1
AC105052.3.10	0	0.230233631106979	0.265	0.091	0	Ventricular_Cardiomyocyte	AC105052.3
C19orf18.1	0	0.230031536556103	0.104	0.023	0	Ventricular_Cardiomyocyte	C19orf18
DIAPH1.10	0	0.2296289668417	0.243	0.104	0	Ventricular_Cardiomyocyte	DIAPH1
GPNMB.2	0	0.22943795489912	0.138	0.039	0	Ventricular_Cardiomyocyte	GPNMB
TTYH2.1	0	0.229412934117992	0.106	0.024	0	Ventricular_Cardiomyocyte	TTYH2
ZNF521.11	0	0.229227919659106	0.367	0.147	0	Ventricular_Cardiomyocyte	ZNF521
PHTF2.9	0	0.22900102640073	0.26	0.098	0	Ventricular_Cardiomyocyte	PHTF2
ZBED5-AS1	0	0.228808782574699	0.109	0.027	0	Ventricular_Cardiomyocyte	ZBED5-AS1
ECI1.7	0	0.228662458905064	0.167	0.071	0	Ventricular_Cardiomyocyte	ECI1
PKD2L2.1	0	0.228590261924528	0.144	0.041	0	Ventricular_Cardiomyocyte	PKD2L2
PIGN.10	0	0.228446646696862	0.275	0.105	0	Ventricular_Cardiomyocyte	PIGN
ANKRD28.10	0	0.228336454122889	0.239	0.084	0	Ventricular_Cardiomyocyte	ANKRD28
LINC01725.2	0	0.227969512483009	0.101	0.025	0	Ventricular_Cardiomyocyte	LINC01725
TARSL2.10	0	0.227788393110135	0.202	0.072	0	Ventricular_Cardiomyocyte	TARSL2
SLC25A42.1	0	0.22778704010694	0.138	0.04	0	Ventricular_Cardiomyocyte	SLC25A42
CCND2.10	0	0.227567563759159	0.209	0.081	0	Ventricular_Cardiomyocyte	CCND2
MACF1.11	0	0.227390019128533	0.691	0.376	0	Ventricular_Cardiomyocyte	MACF1
ATP11B.10	0	0.226992407200545	0.316	0.133	0	Ventricular_Cardiomyocyte	ATP11B
AC005899.8.1	0	0.226581319148402	0.1	0.021	0	Ventricular_Cardiomyocyte	AC005899.8
ECSIT.6	0	0.226551151237776	0.175	0.066	0	Ventricular_Cardiomyocyte	ECSIT
CPLANE1.10	0	0.225392531194682	0.338	0.138	0	Ventricular_Cardiomyocyte	CPLANE1
GSK3B.11	0	0.225297136325975	0.459	0.205	0	Ventricular_Cardiomyocyte	GSK3B
RHOT2.10	0	0.224605989272509	0.319	0.135	0	Ventricular_Cardiomyocyte	RHOT2
MLPH.1	0	0.224483332078746	0.105	0.027	0	Ventricular_Cardiomyocyte	MLPH
PARVA.11	0	0.224400876394834	0.362	0.157	0	Ventricular_Cardiomyocyte	PARVA
WDR59.10	0	0.223733401581231	0.229	0.086	0	Ventricular_Cardiomyocyte	WDR59
AC131571.1.4	0	0.223511103985304	0.173	0.054	0	Ventricular_Cardiomyocyte	AC131571.1
PPP1R3B.2	0	0.223422692972261	0.143	0.051	0	Ventricular_Cardiomyocyte	PPP1R3B
STK35.1	0	0.223220147330684	0.123	0.034	0	Ventricular_Cardiomyocyte	STK35
AC104365.1.1	0	0.222777973369215	0.142	0.038	0	Ventricular_Cardiomyocyte	AC104365.1
COLQ.1	0	0.221849090321093	0.112	0.034	0	Ventricular_Cardiomyocyte	COLQ
SPOP.11	0	0.221802168948852	0.319	0.153	0	Ventricular_Cardiomyocyte	SPOP
CHD7.11	0	0.221638154412335	0.207	0.078	0	Ventricular_Cardiomyocyte	CHD7
H6PD.6	0	0.221526980212191	0.178	0.063	0	Ventricular_Cardiomyocyte	H6PD
MOK.3	0	0.221081600496008	0.148	0.047	0	Ventricular_Cardiomyocyte	MOK
NAALADL2.11	0	0.221072053813105	0.546	0.227	0	Ventricular_Cardiomyocyte	NAALADL2
TMEM143	0	0.220939173918899	0.113	0.027	0	Ventricular_Cardiomyocyte	TMEM143
KCTD1.5	0	0.220743711932033	0.161	0.057	0	Ventricular_Cardiomyocyte	KCTD1
SUPT3H.11	0	0.220361798924992	0.297	0.109	0	Ventricular_Cardiomyocyte	SUPT3H
NFX1.10	0	0.220342066386924	0.301	0.124	0	Ventricular_Cardiomyocyte	NFX1
AP1S2.11	0	0.220337819112218	0.3	0.146	0	Ventricular_Cardiomyocyte	AP1S2
CDC37L1.9	0	0.21957207305049	0.22	0.09	0	Ventricular_Cardiomyocyte	CDC37L1
UBAP1.10	0	0.219321643305327	0.302	0.127	0	Ventricular_Cardiomyocyte	UBAP1
CLEC16A.11	0	0.219039038917594	0.283	0.106	0	Ventricular_Cardiomyocyte	CLEC16A
GPR155.7	0	0.218882143887633	0.185	0.062	0	Ventricular_Cardiomyocyte	GPR155
ATRN.11	0	0.218801273849307	0.291	0.111	0	Ventricular_Cardiomyocyte	ATRN
ZNF540.1	0	0.218663202698207	0.145	0.039	0	Ventricular_Cardiomyocyte	ZNF540
PACS1.8	0	0.218547837482446	0.388	0.16	0	Ventricular_Cardiomyocyte	PACS1
TBL1XR1.11	0	0.218385084523584	0.476	0.231	0	Ventricular_Cardiomyocyte	TBL1XR1
MCCC1.10	0	0.218168417271895	0.211	0.077	0	Ventricular_Cardiomyocyte	MCCC1
ZBTB25.2	0	0.217915651899813	0.154	0.05	0	Ventricular_Cardiomyocyte	ZBTB25
ANKRD27.4	0	0.21788805404676	0.174	0.057	0	Ventricular_Cardiomyocyte	ANKRD27
ZC3H6.11	0	0.217437666712968	0.247	0.102	0	Ventricular_Cardiomyocyte	ZC3H6
ZNF260.2	0	0.21731122861694	0.16	0.047	0	Ventricular_Cardiomyocyte	ZNF260
HERC2.11	0	0.217191734097758	0.51	0.251	0	Ventricular_Cardiomyocyte	HERC2
CMC2.10	0	0.216917142299592	0.229	0.102	0	Ventricular_Cardiomyocyte	CMC2
ZDHHC11B.1	0	0.216891695123583	0.106	0.027	0	Ventricular_Cardiomyocyte	ZDHHC11B
CA1.2	0	0.216336226997564	0.121	0.032	0	Ventricular_Cardiomyocyte	CA1
ADAMTS15.2	0	0.216258565894498	0.124	0.033	0	Ventricular_Cardiomyocyte	ADAMTS15
POLR3B.1	0	0.216182776351102	0.125	0.036	0	Ventricular_Cardiomyocyte	POLR3B
CTNNBIP1.10	0	0.21596667696047	0.277	0.126	0	Ventricular_Cardiomyocyte	CTNNBIP1
EPN2.11	0	0.215847409455898	0.461	0.221	0	Ventricular_Cardiomyocyte	EPN2
CHCHD6.1	0	0.215289102869727	0.131	0.039	0	Ventricular_Cardiomyocyte	CHCHD6
MAU2.11	0	0.214573024425959	0.227	0.088	0	Ventricular_Cardiomyocyte	MAU2
METAP1.2	0	0.214368819168157	0.157	0.054	0	Ventricular_Cardiomyocyte	METAP1
RBKS.1	0	0.2143541176915	0.132	0.039	0	Ventricular_Cardiomyocyte	RBKS
MKRN2.2	0	0.21406187838103	0.147	0.051	0	Ventricular_Cardiomyocyte	MKRN2
PLIN4.2	0	0.213920059413049	0.114	0.026	0	Ventricular_Cardiomyocyte	PLIN4
FAM135A.11	0	0.213672445546255	0.281	0.116	0	Ventricular_Cardiomyocyte	FAM135A
JPX.10	0	0.213494507824409	0.533	0.26	0	Ventricular_Cardiomyocyte	JPX
CAT.10	0	0.213480287230005	0.286	0.139	0	Ventricular_Cardiomyocyte	CAT
CCDC91.9	0	0.2129105707965	0.48	0.214	0	Ventricular_Cardiomyocyte	CCDC91
ZNF81.4	0	0.212813048249381	0.17	0.054	0	Ventricular_Cardiomyocyte	ZNF81
AC018462.1.3	0	0.212625813449849	0.144	0.043	0	Ventricular_Cardiomyocyte	AC018462.1
ZNF235.5	0	0.211985395421724	0.189	0.062	0	Ventricular_Cardiomyocyte	ZNF235
PIR.11	0	0.211952178176086	0.276	0.12	0	Ventricular_Cardiomyocyte	PIR
PFKP	0	0.211865341745683	0.142	0.055	0	Ventricular_Cardiomyocyte	PFKP
JMY.3	0	0.211765672745123	0.155	0.055	0	Ventricular_Cardiomyocyte	JMY
DOPEY1.11	0	0.211658222432881	0.252	0.1	0	Ventricular_Cardiomyocyte	DOPEY1
RREB1.10	0	0.211422601307805	0.305	0.125	0	Ventricular_Cardiomyocyte	RREB1
CUEDC1.10	0	0.211381562961111	0.257	0.102	0	Ventricular_Cardiomyocyte	CUEDC1
EHHADH.1	0	0.21128269667518	0.104	0.025	0	Ventricular_Cardiomyocyte	EHHADH
OTUD7B.10	0	0.210598084798301	0.234	0.088	0	Ventricular_Cardiomyocyte	OTUD7B
TSPAN12.1	0	0.210242456161314	0.13	0.046	0	Ventricular_Cardiomyocyte	TSPAN12
AL031772.1.1	0	0.209027234840051	0.128	0.035	0	Ventricular_Cardiomyocyte	AL031772.1
NPLOC4.10	0	0.208936210418985	0.262	0.111	0	Ventricular_Cardiomyocyte	NPLOC4
PPA2.9	0	0.20884880753859	0.338	0.155	0	Ventricular_Cardiomyocyte	PPA2
ARID2.11	0	0.208768106245658	0.427	0.188	0	Ventricular_Cardiomyocyte	ARID2
LONRF2	0	0.208427563781823	0.108	0.028	0	Ventricular_Cardiomyocyte	LONRF2
MAP2K5.10	0	0.20842059395042	0.32	0.125	0	Ventricular_Cardiomyocyte	MAP2K5
ZNF451-AS1.9	0	0.208417849446793	0.25	0.088	0	Ventricular_Cardiomyocyte	ZNF451-AS1
CAST.11	0	0.208241291692849	0.55	0.321	0	Ventricular_Cardiomyocyte	CAST
LATS2.11	0	0.208149160187864	0.253	0.113	0	Ventricular_Cardiomyocyte	LATS2
ZNF658.1	0	0.208011704856448	0.117	0.03	0	Ventricular_Cardiomyocyte	ZNF658
CELF2-AS2.3	0	0.207805259708558	0.138	0.043	0	Ventricular_Cardiomyocyte	CELF2-AS2
RHOBTB3.11	0	0.207783841796656	0.444	0.188	0	Ventricular_Cardiomyocyte	RHOBTB3
TARBP1.2	0	0.207767247112739	0.144	0.048	0	Ventricular_Cardiomyocyte	TARBP1
HRC.1	0	0.207738745182278	0.13	0.039	0	Ventricular_Cardiomyocyte	HRC
IFT172.3	0	0.20747540948201	0.152	0.046	0	Ventricular_Cardiomyocyte	IFT172
RPTOR.11	0	0.207321681394882	0.251	0.094	0	Ventricular_Cardiomyocyte	RPTOR
LINC00472	0	0.207284866097785	0.1	0.023	0	Ventricular_Cardiomyocyte	LINC00472
CNTNAP3B.11	0	0.207084929900963	0.207	0.091	0	Ventricular_Cardiomyocyte	CNTNAP3B
PPP2R2D.11	0	0.207082927055216	0.22	0.089	0	Ventricular_Cardiomyocyte	PPP2R2D
RAB11FIP1.4	0	0.207062550134394	0.131	0.046	0	Ventricular_Cardiomyocyte	RAB11FIP1
LIMS1.11	0	0.207059681984875	0.423	0.217	0	Ventricular_Cardiomyocyte	LIMS1
EXOC6.11	0	0.206976386824588	0.268	0.111	0	Ventricular_Cardiomyocyte	EXOC6
ACBD5.2	0	0.206028192956423	0.152	0.055	0	Ventricular_Cardiomyocyte	ACBD5
TBC1D31	0	0.205866684792294	0.107	0.025	0	Ventricular_Cardiomyocyte	TBC1D31
PIK3CB.11	0	0.205846870843122	0.256	0.102	0	Ventricular_Cardiomyocyte	PIK3CB
WDSUB1.11	0	0.205806207745212	0.213	0.073	0	Ventricular_Cardiomyocyte	WDSUB1
BSG.10	0	0.205767426212442	0.478	0.263	0	Ventricular_Cardiomyocyte	BSG
SLC30A6.11	0	0.205734935400176	0.199	0.074	0	Ventricular_Cardiomyocyte	SLC30A6
EPC1.11	0	0.205708791574213	0.54	0.271	0	Ventricular_Cardiomyocyte	EPC1
CLUAP1.3	0	0.205681367226374	0.145	0.049	0	Ventricular_Cardiomyocyte	CLUAP1
SCRN3.1	0	0.205562803675961	0.13	0.039	0	Ventricular_Cardiomyocyte	SCRN3
GPBP1L1.11	0	0.20552122867979	0.34	0.152	0	Ventricular_Cardiomyocyte	GPBP1L1
ARHGEF6.10	0	0.205320102131427	0.22	0.083	0	Ventricular_Cardiomyocyte	ARHGEF6
ZC3H8.11	0	0.205290838538834	0.187	0.07	0	Ventricular_Cardiomyocyte	ZC3H8
NIPSNAP3B.1	0	0.205210406024398	0.111	0.027	0	Ventricular_Cardiomyocyte	NIPSNAP3B
AC021231.1.3	0	0.20500089052247	0.137	0.043	0	Ventricular_Cardiomyocyte	AC021231.1
IMMT.10	0	0.204618306927304	0.32	0.154	0	Ventricular_Cardiomyocyte	IMMT
ITPRIP.11	0	0.204591707943076	0.214	0.093	0	Ventricular_Cardiomyocyte	ITPRIP
NUDT13	0	0.20457362370056	0.108	0.027	0	Ventricular_Cardiomyocyte	NUDT13
ERBB2.1	0	0.204522139431649	0.117	0.036	0	Ventricular_Cardiomyocyte	ERBB2
RSPH3	0	0.204359215007622	0.102	0.025	0	Ventricular_Cardiomyocyte	RSPH3
AC027698.1.2	0	0.204009477555487	0.15	0.044	0	Ventricular_Cardiomyocyte	AC027698.1
BRWD1.11	0	0.203805693796584	0.425	0.201	0	Ventricular_Cardiomyocyte	BRWD1
ZDHHC14.9	0	0.203758477761098	0.246	0.096	0	Ventricular_Cardiomyocyte	ZDHHC14
SUCLG2-AS1.3	0	0.203697623805368	0.14	0.042	0	Ventricular_Cardiomyocyte	SUCLG2-AS1
HERC3	0	0.203624412904877	0.131	0.044	0	Ventricular_Cardiomyocyte	HERC3
MRPS9.11	0	0.203618949836611	0.203	0.081	0	Ventricular_Cardiomyocyte	MRPS9
GTF2IRD2B.11	0	0.203219767233389	0.224	0.084	0	Ventricular_Cardiomyocyte	GTF2IRD2B
NRF1.11	0	0.202783775624356	0.336	0.134	0	Ventricular_Cardiomyocyte	NRF1
AGK.10	0	0.202585474117328	0.191	0.068	0	Ventricular_Cardiomyocyte	AGK
UPF3A.11	0	0.202158060329869	0.362	0.175	0	Ventricular_Cardiomyocyte	UPF3A
ZNF292.10	0	0.201728669949271	0.42	0.201	0	Ventricular_Cardiomyocyte	ZNF292
BNIP3.9	0	0.201720415315212	0.187	0.08	0	Ventricular_Cardiomyocyte	BNIP3
RTTN.4	0	0.201400935195465	0.17	0.057	0	Ventricular_Cardiomyocyte	RTTN
DOPEY2.3	0	0.20103104139491	0.152	0.048	0	Ventricular_Cardiomyocyte	DOPEY2
FARS2.10	0	0.200987692262069	0.363	0.148	0	Ventricular_Cardiomyocyte	FARS2
IDH1.3	0	0.200396906003128	0.152	0.058	0	Ventricular_Cardiomyocyte	IDH1
HYDIN	0	0.200342303871668	0.123	0.034	0	Ventricular_Cardiomyocyte	HYDIN
TENM3.5	0	0.200235016638049	0.157	0.051	0	Ventricular_Cardiomyocyte	TENM3
INPP5A.10	0	0.200038690799191	0.189	0.071	0	Ventricular_Cardiomyocyte	INPP5A
ZNF721.11	0	0.199851755381651	0.406	0.189	0	Ventricular_Cardiomyocyte	ZNF721
NEK1.9	0	0.199780199999007	0.329	0.136	0	Ventricular_Cardiomyocyte	NEK1
PLCB4.10	0	0.199306033873509	0.559	0.231	0	Ventricular_Cardiomyocyte	PLCB4
ARFGEF1.11	0	0.199094354000841	0.463	0.213	0	Ventricular_Cardiomyocyte	ARFGEF1
ZNF254.11	0	0.198846697548273	0.31	0.13	0	Ventricular_Cardiomyocyte	ZNF254
ZBTB20.10	0	0.198451419889451	0.913	0.619	0	Ventricular_Cardiomyocyte	ZBTB20
ELP4.11	0	0.19832181421368	0.279	0.114	0	Ventricular_Cardiomyocyte	ELP4
EIF2B3.11	0	0.198203544395254	0.266	0.109	0	Ventricular_Cardiomyocyte	EIF2B3
MTHFD1.1	0	0.198163859018196	0.137	0.048	0	Ventricular_Cardiomyocyte	MTHFD1
AL158152.2.10	0	0.197764864185063	0.217	0.077	0	Ventricular_Cardiomyocyte	AL158152.2
CTNS	0	0.19748700282845	0.108	0.032	0	Ventricular_Cardiomyocyte	CTNS
AC006547.1	0	0.197044310969742	0.104	0.026	0	Ventricular_Cardiomyocyte	AC006547.1
HSF2.1	0	0.197033886334837	0.131	0.045	0	Ventricular_Cardiomyocyte	HSF2
ASCC1.10	0	0.196914340860477	0.247	0.102	0	Ventricular_Cardiomyocyte	ASCC1
ZXDC.10	0	0.196574922926726	0.234	0.09	0	Ventricular_Cardiomyocyte	ZXDC
TYW1.10	0	0.196514639663057	0.303	0.121	0	Ventricular_Cardiomyocyte	TYW1
TPD52.3	0	0.196403357360716	0.148	0.051	0	Ventricular_Cardiomyocyte	TPD52
SMAP1.11	0	0.19583865903287	0.329	0.156	0	Ventricular_Cardiomyocyte	SMAP1
HDAC8.9	0	0.195414584286256	0.36	0.156	0	Ventricular_Cardiomyocyte	HDAC8
FOXP1.11	0	0.195366206110895	0.714	0.386	0	Ventricular_Cardiomyocyte	FOXP1
CARF.4	0	0.195275453312408	0.173	0.06	0	Ventricular_Cardiomyocyte	CARF
MCRS1.2	0	0.1952526535302	0.156	0.059	0	Ventricular_Cardiomyocyte	MCRS1
EVI5.8	0	0.195013662625417	0.455	0.213	0	Ventricular_Cardiomyocyte	EVI5
ZNF33B	0	0.194949423248607	0.13	0.041	0	Ventricular_Cardiomyocyte	ZNF33B
SELENOO.11	0	0.19435416458606	0.227	0.089	0	Ventricular_Cardiomyocyte	SELENOO
ZNF189.2	0	0.194186311155145	0.135	0.046	0	Ventricular_Cardiomyocyte	ZNF189
PHC2.11	0	0.193265202314031	0.351	0.174	0	Ventricular_Cardiomyocyte	PHC2
WBP4.11	0	0.193230074566612	0.261	0.118	0	Ventricular_Cardiomyocyte	WBP4
TOMM70.11	0	0.193114635849899	0.193	0.077	0	Ventricular_Cardiomyocyte	TOMM70
NCOA6.11	0	0.192802924999761	0.299	0.125	0	Ventricular_Cardiomyocyte	NCOA6
CYP3A5.2	0	0.191885015824847	0.115	0.031	0	Ventricular_Cardiomyocyte	CYP3A5
AL035530.2	0	0.191741377460301	0.108	0.027	0	Ventricular_Cardiomyocyte	AL035530.2
ZNF684	0	0.191731347091831	0.11	0.03	0	Ventricular_Cardiomyocyte	ZNF684
IRF2.10	0	0.191434429184289	0.258	0.118	0	Ventricular_Cardiomyocyte	IRF2
PHF7	0	0.191429603341	0.114	0.032	0	Ventricular_Cardiomyocyte	PHF7
OPA3.3	0	0.191307578453157	0.153	0.056	0	Ventricular_Cardiomyocyte	OPA3
GATB.1	0	0.190631885473616	0.105	0.029	0	Ventricular_Cardiomyocyte	GATB
ENTPD6.2	0	0.18989375230284	0.148	0.053	0	Ventricular_Cardiomyocyte	ENTPD6
MAP3K4.11	0	0.189475619567902	0.234	0.092	0	Ventricular_Cardiomyocyte	MAP3K4
RAD52.3	0	0.189328638104233	0.152	0.049	0	Ventricular_Cardiomyocyte	RAD52
EOGT.3	0	0.189213639922364	0.154	0.066	0	Ventricular_Cardiomyocyte	EOGT
ZNF138.3	0	0.189106363138921	0.139	0.045	0	Ventricular_Cardiomyocyte	ZNF138
ARHGEF12.9	0	0.1888827703995	0.5	0.259	0	Ventricular_Cardiomyocyte	ARHGEF12
LIN52.10	0	0.188493198536375	0.195	0.072	0	Ventricular_Cardiomyocyte	LIN52
PLEKHM2.11	0	0.188345625046155	0.254	0.112	0	Ventricular_Cardiomyocyte	PLEKHM2
CLK4.11	0	0.188102239057533	0.235	0.101	0	Ventricular_Cardiomyocyte	CLK4
SGMS1.9	0	0.187936857864452	0.399	0.171	0	Ventricular_Cardiomyocyte	SGMS1
PPIP5K2.10	0	0.187733421761401	0.281	0.128	0	Ventricular_Cardiomyocyte	PPIP5K2
CABIN1.11	0	0.187667913202479	0.209	0.085	0	Ventricular_Cardiomyocyte	CABIN1
NDFIP2.4	0	0.187650676921123	0.15	0.058	0	Ventricular_Cardiomyocyte	NDFIP2
RPAP2.11	0	0.187464695213139	0.281	0.119	0	Ventricular_Cardiomyocyte	RPAP2
VRK2.11	0	0.187359608558769	0.281	0.117	0	Ventricular_Cardiomyocyte	VRK2
AC010618.3.3	0	0.187079860982162	0.14	0.046	0	Ventricular_Cardiomyocyte	AC010618.3
HECTD1.11	0	0.187056443168358	0.46	0.235	0	Ventricular_Cardiomyocyte	HECTD1
DAP3.9	0	0.187034177603438	0.283	0.127	0	Ventricular_Cardiomyocyte	DAP3
FAM168B.10	0	0.186703745732738	0.199	0.081	0	Ventricular_Cardiomyocyte	FAM168B
DNM2.11	0	0.186176461262986	0.318	0.148	0	Ventricular_Cardiomyocyte	DNM2
USP34.9	0	0.185596345145517	0.617	0.319	0	Ventricular_Cardiomyocyte	USP34
EHD4.11	0	0.185536224066215	0.205	0.096	0	Ventricular_Cardiomyocyte	EHD4
RABEP1.11	0	0.184877648935808	0.357	0.163	0	Ventricular_Cardiomyocyte	RABEP1
PCMTD1.11	0	0.184415919882336	0.395	0.202	0	Ventricular_Cardiomyocyte	PCMTD1
NCOA2.10	0	0.184067755088001	0.503	0.232	0	Ventricular_Cardiomyocyte	NCOA2
TBCK.10	0	0.183714439470459	0.283	0.113	0	Ventricular_Cardiomyocyte	TBCK
RNF122	0	0.183696777534774	0.132	0.043	0	Ventricular_Cardiomyocyte	RNF122
CYB5R1.1	0	0.183597896931263	0.154	0.063	0	Ventricular_Cardiomyocyte	CYB5R1
KDM4C.10	0	0.183527514002962	0.4	0.171	0	Ventricular_Cardiomyocyte	KDM4C
TOX.2	0	0.182892972003363	0.113	0.025	0	Ventricular_Cardiomyocyte	TOX
UGP2.9	0	0.182172718534217	0.394	0.221	0	Ventricular_Cardiomyocyte	UGP2
ITGB3BP.10	0	0.182079383617308	0.182	0.075	0	Ventricular_Cardiomyocyte	ITGB3BP
PRKAG1.10	0	0.181989240574848	0.237	0.104	0	Ventricular_Cardiomyocyte	PRKAG1
SOS2.11	0	0.181905264589578	0.406	0.187	0	Ventricular_Cardiomyocyte	SOS2
PARD3.11	0	0.181866399470982	0.71	0.317	0	Ventricular_Cardiomyocyte	PARD3
HDAC5.3	0	0.181099666618572	0.165	0.066	0	Ventricular_Cardiomyocyte	HDAC5
ITGA3.3	0	0.180936983131016	0.124	0.043	0	Ventricular_Cardiomyocyte	ITGA3
DZIP3.4	0	0.180878880285043	0.16	0.058	0	Ventricular_Cardiomyocyte	DZIP3
AC096711.2.11	0	0.180735191035581	0.224	0.084	0	Ventricular_Cardiomyocyte	AC096711.2
SFMBT1.1	0	0.180624218508503	0.116	0.034	0	Ventricular_Cardiomyocyte	SFMBT1
SGSM1.1	0	0.180556979941357	0.115	0.037	0	Ventricular_Cardiomyocyte	SGSM1
TEC.1	0	0.18040865313275	0.104	0.026	0	Ventricular_Cardiomyocyte	TEC
TIMM23B.10	0	0.180367187826062	0.288	0.118	0	Ventricular_Cardiomyocyte	TIMM23B
USP54.11	0	0.180105233334963	0.241	0.096	0	Ventricular_Cardiomyocyte	USP54
TTC3.9	0	0.179829994070832	0.419	0.205	0	Ventricular_Cardiomyocyte	TTC3
SLC35F1.2	0	0.179762523805212	0.163	0.04	0	Ventricular_Cardiomyocyte	SLC35F1
ZMAT1.2	0	0.179738515262693	0.124	0.043	0	Ventricular_Cardiomyocyte	ZMAT1
CTNNAL1.8	0	0.178997174553156	0.232	0.109	0	Ventricular_Cardiomyocyte	CTNNAL1
TSTD2.11	0	0.178686342832849	0.193	0.076	0	Ventricular_Cardiomyocyte	TSTD2
SLC30A9.11	0	0.178567206591355	0.274	0.122	0	Ventricular_Cardiomyocyte	SLC30A9
CSPP1.10	0	0.178418448175614	0.297	0.125	0	Ventricular_Cardiomyocyte	CSPP1
PCID2.11	0	0.178362308445	0.203	0.086	0	Ventricular_Cardiomyocyte	PCID2
MARK1.11	0	0.17800037726127	0.263	0.102	0	Ventricular_Cardiomyocyte	MARK1
CCDC122.2	0	0.17770515913371	0.121	0.037	0	Ventricular_Cardiomyocyte	CCDC122
ZMIZ1.11	0	0.177665833027784	0.291	0.136	0	Ventricular_Cardiomyocyte	ZMIZ1
GSE1.9	0	0.177188309557564	0.292	0.117	0	Ventricular_Cardiomyocyte	GSE1
PDP1	0	0.177176728383329	0.111	0.038	0	Ventricular_Cardiomyocyte	PDP1
TENT2.10	0	0.176655218131644	0.46	0.217	0	Ventricular_Cardiomyocyte	TENT2
SLC35D1.2	0	0.176257087584949	0.135	0.044	0	Ventricular_Cardiomyocyte	SLC35D1
FBH1.11	0	0.1761337054765	0.229	0.104	0	Ventricular_Cardiomyocyte	FBH1
PER3.10	0	0.175242629968143	0.239	0.096	0	Ventricular_Cardiomyocyte	PER3
AL356599.1.4	0	0.175062347223697	0.171	0.06	0	Ventricular_Cardiomyocyte	AL356599.1
ERO1B.8	0	0.1741533527418	0.195	0.079	0	Ventricular_Cardiomyocyte	ERO1B
SFXN1.10	0	0.173945271324649	0.216	0.084	0	Ventricular_Cardiomyocyte	SFXN1
DIP2A.11	0	0.173851267552409	0.309	0.139	0	Ventricular_Cardiomyocyte	DIP2A
RNLS.5	0	0.173496333530404	0.175	0.065	0	Ventricular_Cardiomyocyte	RNLS
NREP.1	0	0.173448722452697	0.14	0.054	0	Ventricular_Cardiomyocyte	NREP
POMGNT1	0	0.173386966544291	0.126	0.041	0	Ventricular_Cardiomyocyte	POMGNT1
RNF216.11	0	0.172940778858065	0.327	0.16	0	Ventricular_Cardiomyocyte	RNF216
GPR137B.4	0	0.172897564116078	0.141	0.049	0	Ventricular_Cardiomyocyte	GPR137B
AC013394.1.10	0	0.1723774191394	0.304	0.132	0	Ventricular_Cardiomyocyte	AC013394.1
AC239809.3	0	0.171765710669535	0.109	0.031	0	Ventricular_Cardiomyocyte	AC239809.3
PDSS2.10	0	0.171287697079063	0.326	0.134	0	Ventricular_Cardiomyocyte	PDSS2
AGBL3.3	0	0.171235470606726	0.154	0.055	0	Ventricular_Cardiomyocyte	AGBL3
TSEN2.3	0	0.171217867501979	0.15	0.052	0	Ventricular_Cardiomyocyte	TSEN2
IMMP1L.6	0	0.170944628964016	0.171	0.067	0	Ventricular_Cardiomyocyte	IMMP1L
CD99L2.2	0	0.170929751930265	0.146	0.052	0	Ventricular_Cardiomyocyte	CD99L2
HS2ST1.6	0	0.170696104109984	0.173	0.066	0	Ventricular_Cardiomyocyte	HS2ST1
PLEKHA6.9	0	0.170128673262356	0.187	0.066	0	Ventricular_Cardiomyocyte	PLEKHA6
TRAK1.10	0	0.169988850187726	0.432	0.189	0	Ventricular_Cardiomyocyte	TRAK1
CAAP1.6	0	0.169759298979815	0.17	0.068	0	Ventricular_Cardiomyocyte	CAAP1
MTMR3.10	0	0.169407945464919	0.33	0.141	0	Ventricular_Cardiomyocyte	MTMR3
RANBP10.4	0	0.169220145585974	0.169	0.062	0	Ventricular_Cardiomyocyte	RANBP10
DTNB.5	0	0.16901300203985	0.179	0.063	0	Ventricular_Cardiomyocyte	DTNB
PITPNM2.10	0	0.168740654342127	0.202	0.072	0	Ventricular_Cardiomyocyte	PITPNM2
PRKRIP1.11	0	0.168666361317497	0.306	0.137	0	Ventricular_Cardiomyocyte	PRKRIP1
KLRG1.1	0	0.168541614717995	0.114	0.032	0	Ventricular_Cardiomyocyte	KLRG1
CEP83.11	0	0.1685322764128	0.185	0.074	0	Ventricular_Cardiomyocyte	CEP83
CCNYL1.3	0	0.16850954499368	0.14	0.057	0	Ventricular_Cardiomyocyte	CCNYL1
EFCAB7.1	0	0.168394635780965	0.116	0.038	0	Ventricular_Cardiomyocyte	EFCAB7
DLST.11	0	0.168298088857053	0.231	0.105	0	Ventricular_Cardiomyocyte	DLST
MAN2A2.1	0	0.168072197384874	0.119	0.042	0	Ventricular_Cardiomyocyte	MAN2A2
TAF8.3	0	0.167783537687096	0.154	0.061	0	Ventricular_Cardiomyocyte	TAF8
AC242426.2	0	0.167629290018279	0.12	0.037	0	Ventricular_Cardiomyocyte	AC242426.2
PCCB.2	0	0.167485694019036	0.109	0.037	0	Ventricular_Cardiomyocyte	PCCB
KPNA3.11	0	0.167432013153587	0.264	0.126	0	Ventricular_Cardiomyocyte	KPNA3
AIFM1.1	0	0.166885814166479	0.115	0.041	0	Ventricular_Cardiomyocyte	AIFM1
PCTP	0	0.166759790120143	0.115	0.04	0	Ventricular_Cardiomyocyte	PCTP
DCP1A.11	0	0.16644398907162	0.267	0.123	0	Ventricular_Cardiomyocyte	DCP1A
IDE.10	0	0.165797795231236	0.186	0.074	0	Ventricular_Cardiomyocyte	IDE
PACSIN3	0	0.165687002217339	0.123	0.043	0	Ventricular_Cardiomyocyte	PACSIN3
PPL.1	0	0.165415378178872	0.102	0.029	0	Ventricular_Cardiomyocyte	PPL
RAB21.10	0	0.165284601801956	0.257	0.136	0	Ventricular_Cardiomyocyte	RAB21
ADAM12.2	0	0.164842885982632	0.138	0.036	0	Ventricular_Cardiomyocyte	ADAM12
SNX24.8	0	0.164717105807055	0.177	0.066	0	Ventricular_Cardiomyocyte	SNX24
AC079447.1.5	0	0.164603483261539	0.18	0.065	0	Ventricular_Cardiomyocyte	AC079447.1
TRPC1.9	0	0.164538112135715	0.348	0.147	0	Ventricular_Cardiomyocyte	TRPC1
CISD1.10	0	0.164483038454434	0.209	0.097	0	Ventricular_Cardiomyocyte	CISD1
SPIN1.11	0	0.164194838300782	0.239	0.106	0	Ventricular_Cardiomyocyte	SPIN1
SYNPO.9	0	0.163966860724708	0.219	0.107	0	Ventricular_Cardiomyocyte	SYNPO
NUP50-DT.3	0	0.163712324113086	0.133	0.043	0	Ventricular_Cardiomyocyte	NUP50-DT
TMEM144.2	0	0.163602570062051	0.135	0.047	0	Ventricular_Cardiomyocyte	TMEM144
AC069287.3.1	0	0.163515940994759	0.101	0.029	0	Ventricular_Cardiomyocyte	AC069287.3
AC007566.1.1	0	0.163273106086238	0.106	0.032	0	Ventricular_Cardiomyocyte	AC007566.1
PRKACA.10	0	0.162968713308411	0.175	0.082	0	Ventricular_Cardiomyocyte	PRKACA
FEM1C	0	0.162890421764041	0.112	0.044	0	Ventricular_Cardiomyocyte	FEM1C
AC116903.2.1	0	0.162711906398468	0.111	0.03	0	Ventricular_Cardiomyocyte	AC116903.2
INO80.10	0	0.162516479346189	0.308	0.137	0	Ventricular_Cardiomyocyte	INO80
KANK2.10	0	0.162507975635363	0.275	0.13	0	Ventricular_Cardiomyocyte	KANK2
FBXW11.10	0	0.162156990360444	0.354	0.163	0	Ventricular_Cardiomyocyte	FBXW11
DIP2B.11	0	0.162066159784816	0.332	0.138	0	Ventricular_Cardiomyocyte	DIP2B
DNAJA3.3	0	0.162054440847297	0.16	0.062	0	Ventricular_Cardiomyocyte	DNAJA3
KAT2B.11	0	0.161673801505139	0.21	0.083	0	Ventricular_Cardiomyocyte	KAT2B
AMY2B.2	0	0.161365007608104	0.115	0.038	0	Ventricular_Cardiomyocyte	AMY2B
FOXRED1.3	0	0.161303461296886	0.136	0.049	0	Ventricular_Cardiomyocyte	FOXRED1
KIF1C.2	0	0.160202121455724	0.139	0.061	0	Ventricular_Cardiomyocyte	KIF1C
MYSM1.11	0	0.160090388364501	0.248	0.114	0	Ventricular_Cardiomyocyte	MYSM1
NSMCE2.9	0	0.159889949444338	0.459	0.208	0	Ventricular_Cardiomyocyte	NSMCE2
UIMC1.11	0	0.159846526870387	0.291	0.127	0	Ventricular_Cardiomyocyte	UIMC1
AC123768.3.3	0	0.159834750076425	0.133	0.044	0	Ventricular_Cardiomyocyte	AC123768.3
EEA1.9	0	0.159563356285902	0.375	0.182	0	Ventricular_Cardiomyocyte	EEA1
SMPD4.4	0	0.159484998164313	0.161	0.064	0	Ventricular_Cardiomyocyte	SMPD4
AK9.3	0	0.159040901250127	0.166	0.062	0	Ventricular_Cardiomyocyte	AK9
RGS3.10	0	0.159031173268856	0.291	0.139	0	Ventricular_Cardiomyocyte	RGS3
ZDHHC15.1	0	0.158923204501576	0.11	0.034	0	Ventricular_Cardiomyocyte	ZDHHC15
CTNNA1.9	0	0.158810762777815	0.55	0.318	0	Ventricular_Cardiomyocyte	CTNNA1
NME9.3	0	0.158533016979798	0.129	0.045	0	Ventricular_Cardiomyocyte	NME9
KALRN.11	0	0.158145332044917	0.524	0.21	0	Ventricular_Cardiomyocyte	KALRN
PCCA.11	0	0.157853183460627	0.388	0.169	0	Ventricular_Cardiomyocyte	PCCA
FAM92A.2	0	0.157817459313108	0.128	0.045	0	Ventricular_Cardiomyocyte	FAM92A
ACOX3.3	0	0.157568239399725	0.141	0.054	0	Ventricular_Cardiomyocyte	ACOX3
RCSD1.11	0	0.157465767509169	0.331	0.141	0	Ventricular_Cardiomyocyte	RCSD1
CDS2.10	0	0.157424568798208	0.221	0.103	0	Ventricular_Cardiomyocyte	CDS2
NTN1.11	0	0.157397180803139	0.21	0.082	0	Ventricular_Cardiomyocyte	NTN1
SIK2.10	0	0.156971852485749	0.397	0.171	0	Ventricular_Cardiomyocyte	SIK2
MIR22HG.10	0	0.156940903621222	0.238	0.116	0	Ventricular_Cardiomyocyte	MIR22HG
STXBP5.10	0	0.15689744976744	0.302	0.124	0	Ventricular_Cardiomyocyte	STXBP5
SLF1.3	0	0.156894075973762	0.152	0.055	0	Ventricular_Cardiomyocyte	SLF1
AP003108.2.3	0	0.156813884373297	0.135	0.045	0	Ventricular_Cardiomyocyte	AP003108.2
KLHL22.3	0	0.15669651539887	0.147	0.054	0	Ventricular_Cardiomyocyte	KLHL22
NSD2.11	0	0.156156316291122	0.204	0.081	0	Ventricular_Cardiomyocyte	NSD2
AC026894.1	0	0.155518199607681	0.102	0.03	0	Ventricular_Cardiomyocyte	AC026894.1
FAM219B.3	0	0.155354032284456	0.15	0.059	0	Ventricular_Cardiomyocyte	FAM219B
FGF1.10	0	0.154906022401399	0.272	0.099	0	Ventricular_Cardiomyocyte	FGF1
TTC7B.11	0	0.154869301398868	0.243	0.1	0	Ventricular_Cardiomyocyte	TTC7B
ZNF146.10	0	0.154826488005532	0.219	0.095	0	Ventricular_Cardiomyocyte	ZNF146
OSBPL6.2	0	0.154670015211548	0.123	0.044	0	Ventricular_Cardiomyocyte	OSBPL6
TTC38.3	0	0.154565916957423	0.134	0.05	0	Ventricular_Cardiomyocyte	TTC38
FMO5	0	0.154538157897984	0.102	0.032	0	Ventricular_Cardiomyocyte	FMO5
MBTPS1.11	0	0.154404684042618	0.224	0.108	0	Ventricular_Cardiomyocyte	MBTPS1
PPP4R2.9	0	0.154285419730917	0.284	0.145	0	Ventricular_Cardiomyocyte	PPP4R2
MAN1C1.3	0	0.154107987185965	0.169	0.059	0	Ventricular_Cardiomyocyte	MAN1C1
ALS2.11	0	0.154034025353617	0.184	0.077	0	Ventricular_Cardiomyocyte	ALS2
CCDC129.1	0	0.154027941557604	0.139	0.042	0	Ventricular_Cardiomyocyte	CCDC129
INVS.9	0	0.153900678482246	0.351	0.146	0	Ventricular_Cardiomyocyte	INVS
FBXL2.6	0	0.153488727238739	0.16	0.058	0	Ventricular_Cardiomyocyte	FBXL2
PRKAR1B	0	0.153364621642864	0.101	0.033	0	Ventricular_Cardiomyocyte	PRKAR1B
AC087500.1.1	0	0.153190494012896	0.11	0.034	0	Ventricular_Cardiomyocyte	AC087500.1
STAM.3	0	0.152802456934326	0.149	0.06	0	Ventricular_Cardiomyocyte	STAM
ZDHHC13.1	0	0.152505515318661	0.105	0.039	0	Ventricular_Cardiomyocyte	ZDHHC13
POMT1	0	0.15249284887759	0.101	0.031	0	Ventricular_Cardiomyocyte	POMT1
APOOL.3	0	0.152193549156132	0.139	0.053	0	Ventricular_Cardiomyocyte	APOOL
CPT1A.11	0	0.151974876360189	0.214	0.097	0	Ventricular_Cardiomyocyte	CPT1A
TFEB.1	0	0.151934585860419	0.122	0.049	0	Ventricular_Cardiomyocyte	TFEB
ASB8.1	0	0.151774157335532	0.138	0.058	0	Ventricular_Cardiomyocyte	ASB8
LYRM7.1	0	0.151767347502818	0.116	0.042	0	Ventricular_Cardiomyocyte	LYRM7
DPY19L1.3	0	0.151680721968887	0.152	0.06	0	Ventricular_Cardiomyocyte	DPY19L1
PAFAH1B2.9	0	0.151678509206775	0.246	0.12	0	Ventricular_Cardiomyocyte	PAFAH1B2
LATS1.11	0	0.151486910993959	0.237	0.103	0	Ventricular_Cardiomyocyte	LATS1
GSAP.8	0	0.151398410661314	0.171	0.064	0	Ventricular_Cardiomyocyte	GSAP
PIBF1.11	0	0.151379264299822	0.416	0.187	0	Ventricular_Cardiomyocyte	PIBF1
ZNF141.11	0	0.151210414288948	0.213	0.085	0	Ventricular_Cardiomyocyte	ZNF141
USP40.9	0	0.151161074550873	0.217	0.087	0	Ventricular_Cardiomyocyte	USP40
MGA.10	0	0.150880900850071	0.256	0.112	0	Ventricular_Cardiomyocyte	MGA
ZNF573	0	0.150756052345674	0.12	0.038	0	Ventricular_Cardiomyocyte	ZNF573
TAPT1.4	0	0.150689710203425	0.16	0.066	0	Ventricular_Cardiomyocyte	TAPT1
ZCCHC17.11	0	0.150608864357841	0.182	0.087	0	Ventricular_Cardiomyocyte	ZCCHC17
UBE2D1.10	0	0.150432048212202	0.17	0.081	0	Ventricular_Cardiomyocyte	UBE2D1
ZNF862.5	0	0.150296595404095	0.174	0.066	0	Ventricular_Cardiomyocyte	ZNF862
NAA25.11	0	0.150270593226383	0.252	0.112	0	Ventricular_Cardiomyocyte	NAA25
GATAD2B.10	0	0.150132003808985	0.356	0.166	0	Ventricular_Cardiomyocyte	GATAD2B
TNFRSF12A.6	0	0.149857906286174	0.163	0.07	0	Ventricular_Cardiomyocyte	TNFRSF12A
HTR4.2	0	0.149684703699096	0.119	0.051	0	Ventricular_Cardiomyocyte	HTR4
CDK5RAP2.9	0	0.14956820756432	0.193	0.078	0	Ventricular_Cardiomyocyte	CDK5RAP2
PTPN21.4	0	0.149333047462077	0.165	0.067	0	Ventricular_Cardiomyocyte	PTPN21
ECPAS.11	0	0.149238536742965	0.338	0.159	0	Ventricular_Cardiomyocyte	ECPAS
LRP4.11	0	0.14908673494241	0.593	0.265	0	Ventricular_Cardiomyocyte	LRP4
NCKAP5L.2	0	0.148911826994185	0.15	0.059	0	Ventricular_Cardiomyocyte	NCKAP5L
TGM2.11	0	0.148165814851643	0.329	0.167	0	Ventricular_Cardiomyocyte	TGM2
TTLL11.1	0	0.147963648445849	0.124	0.042	0	Ventricular_Cardiomyocyte	TTLL11
FAM214A.10	0	0.147699778698598	0.274	0.125	0	Ventricular_Cardiomyocyte	FAM214A
GIGYF2.11	0	0.147556983940873	0.37	0.171	0	Ventricular_Cardiomyocyte	GIGYF2
TXNL1.11	0	0.147410444600047	0.282	0.152	0	Ventricular_Cardiomyocyte	TXNL1
STK17A.10	0	0.146320382045238	0.202	0.087	0	Ventricular_Cardiomyocyte	STK17A
CREB1.11	0	0.146264804407888	0.299	0.149	0	Ventricular_Cardiomyocyte	CREB1
MMS19.10	0	0.146065900236982	0.197	0.08	0	Ventricular_Cardiomyocyte	MMS19
FAXDC2.10	0	0.145827889796231	0.183	0.075	0	Ventricular_Cardiomyocyte	FAXDC2
CCDC146.9	0	0.145525703544013	0.179	0.07	0	Ventricular_Cardiomyocyte	CCDC146
WDR12.11	0	0.145470430885946	0.178	0.076	0	Ventricular_Cardiomyocyte	WDR12
PPP6R2.11	0	0.145435457907187	0.364	0.175	0	Ventricular_Cardiomyocyte	PPP6R2
SNRNP48.2	0	0.145392147066165	0.135	0.054	0	Ventricular_Cardiomyocyte	SNRNP48
SLC19A2.6	0	0.14527608745558	0.166	0.065	0	Ventricular_Cardiomyocyte	SLC19A2
ZNF197.3	0	0.145159786066714	0.136	0.052	0	Ventricular_Cardiomyocyte	ZNF197
PDK2	0	0.145035817154433	0.1	0.036	0	Ventricular_Cardiomyocyte	PDK2
SEMA6D.1	0	0.144884420142711	0.117	0.035	0	Ventricular_Cardiomyocyte	SEMA6D
ACOX1.5	0	0.144097008938202	0.162	0.072	0	Ventricular_Cardiomyocyte	ACOX1
PCM1.10	0	0.144025862461621	0.473	0.249	0	Ventricular_Cardiomyocyte	PCM1
RCHY1.4	0	0.143985428110961	0.159	0.069	0	Ventricular_Cardiomyocyte	RCHY1
SNX13.11	0	0.143761591473473	0.274	0.127	0	Ventricular_Cardiomyocyte	SNX13
AC009060.1.2	0	0.143732350293292	0.119	0.044	0	Ventricular_Cardiomyocyte	AC009060.1
UQCRC1.10	0	0.143647624712641	0.241	0.122	0	Ventricular_Cardiomyocyte	UQCRC1
FOXK2.11	0	0.143370322513883	0.316	0.141	0	Ventricular_Cardiomyocyte	FOXK2
ICE2.11	0	0.143323584491461	0.187	0.084	0	Ventricular_Cardiomyocyte	ICE2
IQCH.2	0	0.143283490918026	0.12	0.039	0	Ventricular_Cardiomyocyte	IQCH
TJP1.10	0	0.142835915895674	0.557	0.295	0	Ventricular_Cardiomyocyte	TJP1
KANTR.10	0	0.142691725255597	0.194	0.077	0	Ventricular_Cardiomyocyte	KANTR
MTFMT.3	0	0.142601994215916	0.155	0.058	0	Ventricular_Cardiomyocyte	MTFMT
GTF2I.9	0	0.142296688443825	0.469	0.258	0	Ventricular_Cardiomyocyte	GTF2I
RAI1.2	0	0.142101104614275	0.122	0.043	0	Ventricular_Cardiomyocyte	RAI1
URGCP.1	0	0.141834694541546	0.114	0.042	0	Ventricular_Cardiomyocyte	URGCP
FOXJ3.10	0	0.141722756598248	0.409	0.186	0	Ventricular_Cardiomyocyte	FOXJ3
ZNF717.2	0	0.141702216846727	0.117	0.039	0	Ventricular_Cardiomyocyte	ZNF717
MAN1A2.10	0	0.141499524963689	0.282	0.138	0	Ventricular_Cardiomyocyte	MAN1A2
MYRIP.11	0	0.140881315700655	0.206	0.069	0	Ventricular_Cardiomyocyte	MYRIP
NF1.10	0	0.140474984972954	0.57	0.288	0	Ventricular_Cardiomyocyte	NF1
LRRC28.5	0	0.140376541969302	0.165	0.068	0	Ventricular_Cardiomyocyte	LRRC28
KIZ.9	0	0.139880542969167	0.181	0.072	0	Ventricular_Cardiomyocyte	KIZ
COG7.4	0	0.139553477524292	0.163	0.063	0	Ventricular_Cardiomyocyte	COG7
ANAPC10.11	0	0.138841820798421	0.185	0.089	0	Ventricular_Cardiomyocyte	ANAPC10
RAB40C.1	0	0.138618512938841	0.101	0.035	0	Ventricular_Cardiomyocyte	RAB40C
KATNAL1.9	0	0.138472421162946	0.178	0.071	0	Ventricular_Cardiomyocyte	KATNAL1
NINL.3	0	0.138435791624917	0.104	0.035	0	Ventricular_Cardiomyocyte	NINL
VSIG10.3	0	0.1382539403384	0.154	0.064	0	Ventricular_Cardiomyocyte	VSIG10
HECTD4.10	0	0.138230339928146	0.336	0.148	0	Ventricular_Cardiomyocyte	HECTD4
PRKAR1A.9	0	0.137879401184224	0.443	0.264	0	Ventricular_Cardiomyocyte	PRKAR1A
AKAP8L.10	0	0.137482757058894	0.243	0.118	0	Ventricular_Cardiomyocyte	AKAP8L
COMTD1	0	0.137472130679107	0.109	0.043	0	Ventricular_Cardiomyocyte	COMTD1
AL355472.1.2	0	0.137370398927963	0.12	0.042	0	Ventricular_Cardiomyocyte	AL355472.1
ABCC1.8	0	0.136701157260827	0.222	0.087	0	Ventricular_Cardiomyocyte	ABCC1
FSD1L.2	0	0.136606372322559	0.142	0.051	0	Ventricular_Cardiomyocyte	FSD1L
NT5C2.9	0	0.136342785238941	0.389	0.182	0	Ventricular_Cardiomyocyte	NT5C2
SEMA6A-AS1.3	0	0.136334278575914	0.153	0.051	0	Ventricular_Cardiomyocyte	SEMA6A-AS1
PPM1H	0	0.136162270118099	0.117	0.035	0	Ventricular_Cardiomyocyte	PPM1H
AHI1.11	0	0.136083817376683	0.537	0.257	0	Ventricular_Cardiomyocyte	AHI1
RUNX1T1.10	0	0.136046636685501	0.454	0.214	0	Ventricular_Cardiomyocyte	RUNX1T1
NMNAT3.2	0	0.135910207103283	0.109	0.04	0	Ventricular_Cardiomyocyte	NMNAT3
AC092574.2.3	0	0.135680728711572	0.137	0.052	0	Ventricular_Cardiomyocyte	AC092574.2
USP25.10	0	0.135492313335475	0.292	0.136	0	Ventricular_Cardiomyocyte	USP25
UBN2.11	0	0.135327477800331	0.193	0.084	0	Ventricular_Cardiomyocyte	UBN2
SUCLA2.10	0	0.135286725506231	0.269	0.131	0	Ventricular_Cardiomyocyte	SUCLA2
FAM45A.4	0	0.134780931873493	0.147	0.069	0	Ventricular_Cardiomyocyte	FAM45A
TSC1.3	0	0.134596273900126	0.155	0.062	0	Ventricular_Cardiomyocyte	TSC1
MECR.1	0	0.134412767158461	0.11	0.04	0	Ventricular_Cardiomyocyte	MECR
CKAP5.4	0	0.134052141412824	0.162	0.067	0	Ventricular_Cardiomyocyte	CKAP5
NEO1.4	0	0.133824267810021	0.15	0.055	0	Ventricular_Cardiomyocyte	NEO1
FAT1.5	0	0.133021387095194	0.157	0.061	0	Ventricular_Cardiomyocyte	FAT1
SLC31A1.1	0	0.132973296807376	0.113	0.045	0	Ventricular_Cardiomyocyte	SLC31A1
MIPOL1.10	0	0.132827518028416	0.23	0.097	0	Ventricular_Cardiomyocyte	MIPOL1
TRIM24.3	0	0.132488298574274	0.15	0.061	0	Ventricular_Cardiomyocyte	TRIM24
METAP1D.2	0	0.132430717639551	0.147	0.053	0	Ventricular_Cardiomyocyte	METAP1D
SUCLG1.10	0	0.132343393367798	0.247	0.131	0	Ventricular_Cardiomyocyte	SUCLG1
ENTPD3-AS1	0	0.131798600895743	0.108	0.041	0	Ventricular_Cardiomyocyte	ENTPD3-AS1
ZC3H12C.4	0	0.13175698954052	0.151	0.06	0	Ventricular_Cardiomyocyte	ZC3H12C
C6orf106.11	0	0.13158980779162	0.235	0.107	0	Ventricular_Cardiomyocyte	C6orf106
AASS.9	0	0.131422566596909	0.2	0.084	0	Ventricular_Cardiomyocyte	AASS
PIAS2.11	0	0.131067954031291	0.22	0.103	0	Ventricular_Cardiomyocyte	PIAS2
MPDZ.11	0	0.130938516830765	0.361	0.174	0	Ventricular_Cardiomyocyte	MPDZ
GPATCH8.11	0	0.130894307892023	0.571	0.29	0	Ventricular_Cardiomyocyte	GPATCH8
LONP2.11	0	0.130817663508748	0.376	0.184	0	Ventricular_Cardiomyocyte	LONP2
PRMT7.1	0	0.13076818483768	0.104	0.038	0	Ventricular_Cardiomyocyte	PRMT7
FAM185A.9	0	0.130698221397525	0.193	0.077	0	Ventricular_Cardiomyocyte	FAM185A
USP47.9	0	0.130316925536747	0.462	0.237	0	Ventricular_Cardiomyocyte	USP47
NFIA.10	0	0.129844144669554	0.77	0.446	0	Ventricular_Cardiomyocyte	NFIA
ZFYVE16.11	0	0.129754911626816	0.316	0.159	0	Ventricular_Cardiomyocyte	ZFYVE16
EGLN1.9	0	0.12969985366276	0.286	0.142	0	Ventricular_Cardiomyocyte	EGLN1
RMDN1.10	0	0.129593415138813	0.226	0.104	0	Ventricular_Cardiomyocyte	RMDN1
FBXW4.11	0	0.129590683654557	0.239	0.105	0	Ventricular_Cardiomyocyte	FBXW4
KIFAP3.10	0	0.129202717101699	0.233	0.11	0	Ventricular_Cardiomyocyte	KIFAP3
SOS1.10	0	0.128219112005239	0.432	0.213	0	Ventricular_Cardiomyocyte	SOS1
ZNF248.9	0	0.128143524156085	0.207	0.087	0	Ventricular_Cardiomyocyte	ZNF248
KLHL28.10	0	0.127946634681868	0.235	0.106	0	Ventricular_Cardiomyocyte	KLHL28
ANKIB1.11	0	0.127921046964357	0.345	0.16	0	Ventricular_Cardiomyocyte	ANKIB1
FAM118B	0	0.127183325172078	0.113	0.046	0	Ventricular_Cardiomyocyte	FAM118B
ILVBL.1	0	0.126925446723793	0.109	0.045	0	Ventricular_Cardiomyocyte	ILVBL
ANKUB1.10	0	0.12687658458677	0.308	0.128	0	Ventricular_Cardiomyocyte	ANKUB1
ITFG2.9	0	0.126789300193565	0.196	0.081	0	Ventricular_Cardiomyocyte	ITFG2
STRN3.10	0	0.126589572194811	0.402	0.199	0	Ventricular_Cardiomyocyte	STRN3
PTPN11.11	0	0.126380769731145	0.221	0.112	0	Ventricular_Cardiomyocyte	PTPN11
MED13.11	0	0.126051725194596	0.394	0.2	0	Ventricular_Cardiomyocyte	MED13
ATPAF1.5	0	0.125944901673835	0.156	0.068	0	Ventricular_Cardiomyocyte	ATPAF1
SMARCAD1.10	0	0.125839028483255	0.223	0.097	0	Ventricular_Cardiomyocyte	SMARCAD1
DNAJC27.1	0	0.125773855236687	0.121	0.044	0	Ventricular_Cardiomyocyte	DNAJC27
RFX7.10	0	0.125734959628436	0.23	0.095	0	Ventricular_Cardiomyocyte	RFX7
DIRC2.8	0	0.125639006058776	0.174	0.072	0	Ventricular_Cardiomyocyte	DIRC2
AP002884.1.1	0	0.12539071915156	0.109	0.038	0	Ventricular_Cardiomyocyte	AP002884.1
GTF2F2.9	0	0.125385904989213	0.225	0.104	0	Ventricular_Cardiomyocyte	GTF2F2
UTY.11	0	0.124994517570442	0.218	0.105	0	Ventricular_Cardiomyocyte	UTY
SMG5.4	0	0.124985015410113	0.164	0.066	0	Ventricular_Cardiomyocyte	SMG5
PTPN1.10	0	0.124975043786114	0.237	0.117	0	Ventricular_Cardiomyocyte	PTPN1
AMN1	0	0.124968786297302	0.14	0.055	0	Ventricular_Cardiomyocyte	AMN1
DDI2.4	0	0.124751309040708	0.16	0.068	0	Ventricular_Cardiomyocyte	DDI2
LINC01322.2	0	0.124316496912097	0.157	0.053	0	Ventricular_Cardiomyocyte	LINC01322
ARHGAP23.1	0	0.124185284199104	0.118	0.054	0	Ventricular_Cardiomyocyte	ARHGAP23
SIRT3.1	0	0.123856623434312	0.116	0.041	0	Ventricular_Cardiomyocyte	SIRT3
GANC.3	0	0.12363152569017	0.147	0.059	0	Ventricular_Cardiomyocyte	GANC
SLC25A33.2	0	0.12328596303315	0.119	0.054	0	Ventricular_Cardiomyocyte	SLC25A33
RBM12B.3	0	0.123231534061933	0.137	0.057	0	Ventricular_Cardiomyocyte	RBM12B
ZYG11B.11	0	0.122825762852759	0.206	0.095	0	Ventricular_Cardiomyocyte	ZYG11B
PTPRD.10	0	0.122791317219497	0.252	0.099	0	Ventricular_Cardiomyocyte	PTPRD
MPP5.9	0	0.122394089324889	0.196	0.084	0	Ventricular_Cardiomyocyte	MPP5
ORC4.11	0	0.122335727797084	0.199	0.089	0	Ventricular_Cardiomyocyte	ORC4
AL391839.1.1	0	0.122204952225395	0.115	0.038	0	Ventricular_Cardiomyocyte	AL391839.1
MAP2K4.9	0	0.122127965863142	0.274	0.121	0	Ventricular_Cardiomyocyte	MAP2K4
HIBADH.11	0	0.122057365942718	0.274	0.127	0	Ventricular_Cardiomyocyte	HIBADH
TATDN1.10	0	0.122054458211642	0.175	0.083	0	Ventricular_Cardiomyocyte	TATDN1
UCKL1.3	0	0.121938596906757	0.146	0.07	0	Ventricular_Cardiomyocyte	UCKL1
MAPK8IP3.11	0	0.121929228536431	0.203	0.084	0	Ventricular_Cardiomyocyte	MAPK8IP3
PEX5L.2	0	0.121894523932315	0.142	0.051	0	Ventricular_Cardiomyocyte	PEX5L
CCDC7.9	0	0.121886392106759	0.194	0.079	0	Ventricular_Cardiomyocyte	CCDC7
AL603839.3.1	0	0.121830124813603	0.104	0.033	0	Ventricular_Cardiomyocyte	AL603839.3
KIF22.2	0	0.121442576026181	0.117	0.048	0	Ventricular_Cardiomyocyte	KIF22
GOLGA8A.3	0	0.120991865236806	0.146	0.065	0	Ventricular_Cardiomyocyte	GOLGA8A
RMND5B.10	0	0.120740470046131	0.172	0.078	0	Ventricular_Cardiomyocyte	RMND5B
MAPK8.11	0	0.120534562647937	0.33	0.152	0	Ventricular_Cardiomyocyte	MAPK8
CPEB2.1	0	0.120393717303789	0.119	0.049	0	Ventricular_Cardiomyocyte	CPEB2
ZNF277.9	0	0.120356829081751	0.173	0.076	0	Ventricular_Cardiomyocyte	ZNF277
PDHA1.11	0	0.120210026467181	0.175	0.086	0	Ventricular_Cardiomyocyte	PDHA1
SPDYE2.11	0	0.120187572993974	0.315	0.13	0	Ventricular_Cardiomyocyte	SPDYE2
CEP57L1.2	0	0.119815039845988	0.135	0.056	0	Ventricular_Cardiomyocyte	CEP57L1
FCHSD2.10	0	0.119648146551872	0.589	0.278	0	Ventricular_Cardiomyocyte	FCHSD2
DSE.11	0	0.119627476113027	0.201	0.093	0	Ventricular_Cardiomyocyte	DSE
SHLD1.3	0	0.119325746070382	0.14	0.058	0	Ventricular_Cardiomyocyte	SHLD1
CTPS2.3	0	0.119201815746643	0.131	0.048	0	Ventricular_Cardiomyocyte	CTPS2
IL1RAP.4	0	0.118919249569307	0.115	0.042	0	Ventricular_Cardiomyocyte	IL1RAP
PPP2CB.11	0	0.118901933536173	0.286	0.159	0	Ventricular_Cardiomyocyte	PPP2CB
PEX6.2	0	0.118875107993258	0.117	0.045	0	Ventricular_Cardiomyocyte	PEX6
CNN2.3	0	0.118421763883767	0.106	0.046	0	Ventricular_Cardiomyocyte	CNN2
LINC01184.11	0	0.11831332144975	0.261	0.122	0	Ventricular_Cardiomyocyte	LINC01184
XPNPEP3.4	0	0.118093616854683	0.162	0.067	0	Ventricular_Cardiomyocyte	XPNPEP3
PCSK6.11	0	0.118007007898818	0.222	0.078	0	Ventricular_Cardiomyocyte	PCSK6
UBE3A.11	0	0.117926726104509	0.372	0.197	0	Ventricular_Cardiomyocyte	UBE3A
VPS54.11	0	0.11763613250364	0.348	0.159	0	Ventricular_Cardiomyocyte	VPS54
RALGAPA1.10	0	0.117627476726945	0.46	0.23	0	Ventricular_Cardiomyocyte	RALGAPA1
UQCRC2.11	0	0.117558023442884	0.362	0.207	0	Ventricular_Cardiomyocyte	UQCRC2
OSBPL2.1	0	0.117446924592659	0.134	0.057	0	Ventricular_Cardiomyocyte	OSBPL2
MBNL1.10	0	0.117369779363071	0.771	0.487	0	Ventricular_Cardiomyocyte	MBNL1
AL161457.2.1	0	0.116959478287166	0.105	0.041	0	Ventricular_Cardiomyocyte	AL161457.2
CLNK.1	0	0.116869693781682	0.111	0.034	0	Ventricular_Cardiomyocyte	CLNK
TIMM23.3	0	0.116608569487369	0.144	0.062	0	Ventricular_Cardiomyocyte	TIMM23
SPG11.9	0	0.116595702991839	0.371	0.175	0	Ventricular_Cardiomyocyte	SPG11
MINK1.3	0	0.116306759174684	0.149	0.062	0	Ventricular_Cardiomyocyte	MINK1
RRP12.2	0	0.116235798997614	0.103	0.039	0	Ventricular_Cardiomyocyte	RRP12
GTF2IRD2.4	0	0.115956760245361	0.148	0.06	0	Ventricular_Cardiomyocyte	GTF2IRD2
CPNE3.9	0	0.115598116463995	0.21	0.114	0	Ventricular_Cardiomyocyte	CPNE3
GCLC.2	0	0.115550355412824	0.123	0.052	0	Ventricular_Cardiomyocyte	GCLC
AC011092.2.11	0	0.11534126940945	0.218	0.086	0	Ventricular_Cardiomyocyte	AC011092.2
SLC17A5.11	0	0.114990803149749	0.173	0.081	0	Ventricular_Cardiomyocyte	SLC17A5
KDM2B.5	0	0.114845247866601	0.143	0.057	0	Ventricular_Cardiomyocyte	KDM2B
AC023389.1.1	0	0.114839277236849	0.116	0.038	0	Ventricular_Cardiomyocyte	AC023389.1
FAM96A.3	0	0.114530954784717	0.135	0.062	0	Ventricular_Cardiomyocyte	FAM96A
ATXN2.10	0	0.114229012046254	0.469	0.237	0	Ventricular_Cardiomyocyte	ATXN2
WDR33.11	0	0.114044109288064	0.331	0.175	0	Ventricular_Cardiomyocyte	WDR33
PREPL.11	0	0.113968253719252	0.193	0.086	0	Ventricular_Cardiomyocyte	PREPL
LPCAT3.11	0	0.113868664481543	0.231	0.108	0	Ventricular_Cardiomyocyte	LPCAT3
MLX.11	0	0.1136188450976	0.187	0.095	0	Ventricular_Cardiomyocyte	MLX
ARHGAP26.11	0	0.113505857763619	0.706	0.348	0	Ventricular_Cardiomyocyte	ARHGAP26
AP002336.2.10	0	0.113325828254707	0.276	0.11	0	Ventricular_Cardiomyocyte	AP002336.2
FAM69A.6	0	0.112943662293057	0.167	0.067	0	Ventricular_Cardiomyocyte	FAM69A
RHBDD3.2	0	0.112817456446355	0.109	0.042	0	Ventricular_Cardiomyocyte	RHBDD3
ZSCAN30.2	0	0.112797153715641	0.1	0.039	0	Ventricular_Cardiomyocyte	ZSCAN30
KIF27.1	0	0.112779036439215	0.112	0.043	0	Ventricular_Cardiomyocyte	KIF27
Z93930.2.6	0	0.112778773564941	0.174	0.07	0	Ventricular_Cardiomyocyte	Z93930.2
NGLY1.11	0	0.112406384389361	0.207	0.097	0	Ventricular_Cardiomyocyte	NGLY1
NUDCD3.10	0	0.112248500630327	0.214	0.099	0	Ventricular_Cardiomyocyte	NUDCD3
MPPE1.4	0	0.112221316293552	0.157	0.07	0	Ventricular_Cardiomyocyte	MPPE1
SLC9C1.1	0	0.112186808456891	0.108	0.032	0	Ventricular_Cardiomyocyte	SLC9C1
C9orf72.6	0	0.112021912763548	0.15	0.068	0	Ventricular_Cardiomyocyte	C9orf72
UBR2.11	0	0.111821713602285	0.437	0.214	0	Ventricular_Cardiomyocyte	UBR2
HELZ.10	0	0.111774009334955	0.332	0.16	0	Ventricular_Cardiomyocyte	HELZ
RPS6KA5.8	0	0.111729359533248	0.183	0.074	0	Ventricular_Cardiomyocyte	RPS6KA5
DNM1L.11	0	0.111595726312287	0.321	0.168	0	Ventricular_Cardiomyocyte	DNM1L
ZNF280D.11	0	0.111550588313551	0.173	0.078	0	Ventricular_Cardiomyocyte	ZNF280D
MRPS5.11	0	0.111465739361683	0.246	0.125	0	Ventricular_Cardiomyocyte	MRPS5
LARP4B.9	0	0.111079975424741	0.364	0.169	0	Ventricular_Cardiomyocyte	LARP4B
PTDSS2.2	0	0.111015341634353	0.103	0.041	0	Ventricular_Cardiomyocyte	PTDSS2
UBTD1.1	0	0.110924809570363	0.1	0.039	0	Ventricular_Cardiomyocyte	UBTD1
SOCS7.1	0	0.11036170898108	0.107	0.039	0	Ventricular_Cardiomyocyte	SOCS7
MYOF.11	0	0.110249730431711	0.219	0.09	0	Ventricular_Cardiomyocyte	MYOF
AC118549.1.10	0	0.110059278107368	0.332	0.155	0	Ventricular_Cardiomyocyte	AC118549.1
SBF2.11	0	0.110054989085861	0.683	0.358	0	Ventricular_Cardiomyocyte	SBF2
SPAG1.3	0	0.109873298221497	0.122	0.052	0	Ventricular_Cardiomyocyte	SPAG1
SWT1.2	0	0.109844452897664	0.125	0.047	0	Ventricular_Cardiomyocyte	SWT1
CDC73.10	0	0.109714072525904	0.266	0.133	0	Ventricular_Cardiomyocyte	CDC73
XKR6.11	0	0.109625112934909	0.187	0.072	0	Ventricular_Cardiomyocyte	XKR6
SH2B1.3	0	0.109311447547243	0.145	0.063	0	Ventricular_Cardiomyocyte	SH2B1
DGKD.9	0	0.108738049202478	0.245	0.114	0	Ventricular_Cardiomyocyte	DGKD
RBMX.11	0	0.108701541570022	0.492	0.292	0	Ventricular_Cardiomyocyte	RBMX
MBP.11	0	0.108474876455626	0.208	0.086	0	Ventricular_Cardiomyocyte	MBP
TF.2	0	0.108221972673946	0.103	0.033	0	Ventricular_Cardiomyocyte	TF
PRMT3.3	0	0.108112141094474	0.145	0.06	0	Ventricular_Cardiomyocyte	PRMT3
POLM.2	0	0.107895939346146	0.122	0.05	0	Ventricular_Cardiomyocyte	POLM
TTC27.11	0	0.10754044449624	0.196	0.081	0	Ventricular_Cardiomyocyte	TTC27
ZNF483.2	0	0.107329188522807	0.108	0.041	0	Ventricular_Cardiomyocyte	ZNF483
AIMP2.2	0	0.10696564729701	0.135	0.062	0	Ventricular_Cardiomyocyte	AIMP2
CCNC.11	0	0.106865873684388	0.264	0.139	0	Ventricular_Cardiomyocyte	CCNC
HCFC2.11	0	0.106406929782369	0.172	0.078	0	Ventricular_Cardiomyocyte	HCFC2
AC107021.1.5	0	0.106103296923424	0.153	0.063	0	Ventricular_Cardiomyocyte	AC107021.1
TYW1B.11	0	0.10586040258584	0.19	0.075	0	Ventricular_Cardiomyocyte	TYW1B
TIGAR.1	0	0.105536244779664	0.126	0.054	0	Ventricular_Cardiomyocyte	TIGAR
PIAS1.10	0	0.105482313281061	0.472	0.24	0	Ventricular_Cardiomyocyte	PIAS1
AZIN1.10	0	0.105254819700089	0.203	0.11	0	Ventricular_Cardiomyocyte	AZIN1
ZMYM2.11	0	0.105130085870037	0.453	0.233	0	Ventricular_Cardiomyocyte	ZMYM2
PDE1A.11	0	0.104953477835457	0.324	0.181	0	Ventricular_Cardiomyocyte	PDE1A
ZFYVE9.10	0	0.104518633750011	0.228	0.097	0	Ventricular_Cardiomyocyte	ZFYVE9
CBR3.1	0	0.104466510848214	0.113	0.048	0	Ventricular_Cardiomyocyte	CBR3
MIPEP.3	0	0.104050150411936	0.124	0.05	0	Ventricular_Cardiomyocyte	MIPEP
NFIC.9	0	0.103371270958907	0.355	0.194	0	Ventricular_Cardiomyocyte	NFIC
SSH1.11	0	0.10333531092953	0.22	0.104	0	Ventricular_Cardiomyocyte	SSH1
MAFK.1	0	0.10316282686274	0.113	0.055	0	Ventricular_Cardiomyocyte	MAFK
ARL10	0	0.103106600910294	0.101	0.035	0	Ventricular_Cardiomyocyte	ARL10
EFL1.1	0	0.102905647762386	0.101	0.036	0	Ventricular_Cardiomyocyte	EFL1
NAA16.11	0	0.102841697486761	0.18	0.084	0	Ventricular_Cardiomyocyte	NAA16
DHRS7B.11	0	0.102763924938658	0.201	0.097	0	Ventricular_Cardiomyocyte	DHRS7B
ACSL1.11	0	0.102612438127547	0.298	0.111	0	Ventricular_Cardiomyocyte	ACSL1
TFCP2.11	0	0.102561942613591	0.282	0.126	0	Ventricular_Cardiomyocyte	TFCP2
HIF1A.11	0	0.102292857764296	0.426	0.236	0	Ventricular_Cardiomyocyte	HIF1A
PTP4A3.10	0	0.102210551244823	0.347	0.156	0	Ventricular_Cardiomyocyte	PTP4A3
IPO11.1	0	0.102203390338349	0.122	0.054	0	Ventricular_Cardiomyocyte	IPO11
PAFAH1B1.10	0	0.10219027776651	0.486	0.262	0	Ventricular_Cardiomyocyte	PAFAH1B1
MTHFR.10	0	0.101997861217011	0.214	0.103	0	Ventricular_Cardiomyocyte	MTHFR
FAM222B.11	0	0.101983968527082	0.212	0.092	0	Ventricular_Cardiomyocyte	FAM222B
ELF1.11	0	0.101885628018947	0.5	0.31	0	Ventricular_Cardiomyocyte	ELF1
NSD1.11	0	0.101814834958245	0.42	0.208	0	Ventricular_Cardiomyocyte	NSD1
CBFA2T2.10	0	0.101025749227521	0.319	0.14	0	Ventricular_Cardiomyocyte	CBFA2T2
TMEM220.3	0	0.101017191432948	0.154	0.065	0	Ventricular_Cardiomyocyte	TMEM220
CORO1C.8	0	0.100881439154035	0.266	0.139	0	Ventricular_Cardiomyocyte	CORO1C
RPRD2.10	0	0.100742606519455	0.318	0.146	0	Ventricular_Cardiomyocyte	RPRD2
LMBRD1.9	0	0.100555353271468	0.274	0.14	0	Ventricular_Cardiomyocyte	LMBRD1
SLC15A4.2	0	0.100359821123614	0.121	0.053	0	Ventricular_Cardiomyocyte	SLC15A4
STT3B.10	0	0.100222106846485	0.241	0.122	0	Ventricular_Cardiomyocyte	STT3B
MADD	0	0.100124147890251	0.106	0.045	0	Ventricular_Cardiomyocyte	MADD
PARD3B.11	0	0.0999809690265743	0.47	0.205	0	Ventricular_Cardiomyocyte	PARD3B
MAX.11	0	0.0997234131550484	0.328	0.173	0	Ventricular_Cardiomyocyte	MAX
SLC46A3.1	0	0.099571933644876	0.118	0.049	0	Ventricular_Cardiomyocyte	SLC46A3
AC015849.3.3	0	0.0992850693823313	0.132	0.048	0	Ventricular_Cardiomyocyte	AC015849.3
GRIP1.6	0	0.0988316627210943	0.158	0.07	0	Ventricular_Cardiomyocyte	GRIP1
RC3H1.10	0	0.0987372442317909	0.373	0.183	0	Ventricular_Cardiomyocyte	RC3H1
LDHB.9	0	0.0986813037107197	0.392	0.216	0	Ventricular_Cardiomyocyte	LDHB
CKB.9	0	0.0986541393433555	0.182	0.084	0	Ventricular_Cardiomyocyte	CKB
EPG5.3	0	0.0983077326986311	0.147	0.064	0	Ventricular_Cardiomyocyte	EPG5
POLD2.4	0	0.0977402916879683	0.123	0.067	0	Ventricular_Cardiomyocyte	POLD2
CIAPIN1.2	0	0.0977180627340146	0.126	0.062	0	Ventricular_Cardiomyocyte	CIAPIN1
MGRN1.11	0	0.0975445374393171	0.2	0.091	0	Ventricular_Cardiomyocyte	MGRN1
NUPL2.11	0	0.0973334888092723	0.195	0.09	0	Ventricular_Cardiomyocyte	NUPL2
TLK1.10	0	0.0973165564842524	0.263	0.127	0	Ventricular_Cardiomyocyte	TLK1
MAPKAP1.10	0	0.0972325698299842	0.29	0.136	0	Ventricular_Cardiomyocyte	MAPKAP1
NFAT5.10	0	0.0970826781490526	0.529	0.285	0	Ventricular_Cardiomyocyte	NFAT5
PHC3.11	0	0.0961324622783186	0.399	0.196	0	Ventricular_Cardiomyocyte	PHC3
C2CD5.11	0	0.096003101227036	0.194	0.085	0	Ventricular_Cardiomyocyte	C2CD5
KREMEN1.1	0	0.0959632238023625	0.108	0.042	0	Ventricular_Cardiomyocyte	KREMEN1
UBXN2A.10	0	0.0957499298386044	0.217	0.104	0	Ventricular_Cardiomyocyte	UBXN2A
GTF3C1.3	0	0.0955906890180876	0.144	0.066	0	Ventricular_Cardiomyocyte	GTF3C1
FKTN.3	0	0.0955813518214899	0.138	0.059	0	Ventricular_Cardiomyocyte	FKTN
COX5A.10	0	0.0952339596702594	0.336	0.189	0	Ventricular_Cardiomyocyte	COX5A
CFL2.10	0	0.0948137993109434	0.195	0.105	0	Ventricular_Cardiomyocyte	CFL2
SAMD8.10	0	0.0945260716566387	0.21	0.104	0	Ventricular_Cardiomyocyte	SAMD8
KMT5B.11	0	0.0944506388526861	0.261	0.128	0	Ventricular_Cardiomyocyte	KMT5B
WDR73.4	0	0.0940864964233374	0.156	0.07	0	Ventricular_Cardiomyocyte	WDR73
ZC3HC1.1	0	0.0939429979039111	0.122	0.05	0	Ventricular_Cardiomyocyte	ZC3HC1
GCFC2.9	0	0.0938555178666506	0.208	0.095	0	Ventricular_Cardiomyocyte	GCFC2
METTL16.9	0	0.0937217683811177	0.203	0.091	0	Ventricular_Cardiomyocyte	METTL16
PDPK1.11	0	0.0935061635830007	0.204	0.094	0	Ventricular_Cardiomyocyte	PDPK1
BACH1.9	0	0.0933993732573208	0.383	0.192	0	Ventricular_Cardiomyocyte	BACH1
PHACTR4.11	0	0.093376661581571	0.408	0.207	0	Ventricular_Cardiomyocyte	PHACTR4
SSPN.2	0	0.0933281543039423	0.105	0.044	0	Ventricular_Cardiomyocyte	SSPN
MFSD8.2	0	0.0932948089994752	0.148	0.065	0	Ventricular_Cardiomyocyte	MFSD8
SUMF1.9	0	0.0932915366106286	0.397	0.186	0	Ventricular_Cardiomyocyte	SUMF1
PRKG1.11	0	0.0930754477602127	0.914	0.484	0	Ventricular_Cardiomyocyte	PRKG1
SMG7.10	0	0.0929453082039196	0.25	0.12	0	Ventricular_Cardiomyocyte	SMG7
C8orf34.3	0	0.0925228752399988	0.15	0.055	0	Ventricular_Cardiomyocyte	C8orf34
LGALS8.8	0	0.0921376545225973	0.153	0.08	0	Ventricular_Cardiomyocyte	LGALS8
AHCTF1.10	0	0.0916101321581227	0.24	0.12	0	Ventricular_Cardiomyocyte	AHCTF1
WDTC1.3	0	0.0915020230077692	0.134	0.059	0	Ventricular_Cardiomyocyte	WDTC1
CNOT1.11	0	0.0914806501089459	0.242	0.125	0	Ventricular_Cardiomyocyte	CNOT1
VEGFB.11	0	0.0913376603085242	0.163	0.089	0	Ventricular_Cardiomyocyte	VEGFB
PHF21A.11	0	0.0907845239545992	0.425	0.201	0	Ventricular_Cardiomyocyte	PHF21A
NAPG.10	0	0.0907299745831508	0.213	0.106	0	Ventricular_Cardiomyocyte	NAPG
TRMT11.7	0	0.0906884641551095	0.163	0.075	0	Ventricular_Cardiomyocyte	TRMT11
NEK9.11	0	0.0904691969906465	0.204	0.092	0	Ventricular_Cardiomyocyte	NEK9
VIRMA.11	0	0.090398644019643	0.179	0.083	0	Ventricular_Cardiomyocyte	VIRMA
DMXL1.10	0	0.0903542025503645	0.277	0.134	0	Ventricular_Cardiomyocyte	DMXL1
ELMOD2.1	0	0.0897386387312819	0.108	0.048	0	Ventricular_Cardiomyocyte	ELMOD2
UBXN7.11	0	0.0896945637443801	0.185	0.086	0	Ventricular_Cardiomyocyte	UBXN7
TXNDC11.7	0	0.0896439874823982	0.163	0.076	0	Ventricular_Cardiomyocyte	TXNDC11
SNAP47.1	0	0.0896183652327089	0.108	0.047	0	Ventricular_Cardiomyocyte	SNAP47
RNMT.11	0	0.0893380813633733	0.342	0.178	0	Ventricular_Cardiomyocyte	RNMT
TTC17.10	0	0.0892824919380975	0.538	0.282	0	Ventricular_Cardiomyocyte	TTC17
LINC02062.3	0	0.0892562024869328	0.127	0.049	0	Ventricular_Cardiomyocyte	LINC02062
GXYLT2.7	0	0.0890773232746651	0.165	0.068	0	Ventricular_Cardiomyocyte	GXYLT2
CC2D2B	0	0.0883607625567888	0.104	0.04	0	Ventricular_Cardiomyocyte	CC2D2B
AHCYL2.10	0	0.0881675747267556	0.223	0.093	0	Ventricular_Cardiomyocyte	AHCYL2
MRPL45.1	0	0.0879966621361299	0.106	0.051	0	Ventricular_Cardiomyocyte	MRPL45
RB1CC1.11	0	0.0878364328507679	0.343	0.182	0	Ventricular_Cardiomyocyte	RB1CC1
SETDB2	0	0.0878017088122789	0.108	0.045	0	Ventricular_Cardiomyocyte	SETDB2
MTHFD2L.10	0	0.0877260134982527	0.165	0.079	0	Ventricular_Cardiomyocyte	MTHFD2L
DUSP3	0	0.0875225998743882	0.107	0.052	0	Ventricular_Cardiomyocyte	DUSP3
MFSD14C.10	0	0.0874782427599875	0.329	0.154	0	Ventricular_Cardiomyocyte	MFSD14C
APBB1.2	0	0.0867680235537643	0.141	0.062	0	Ventricular_Cardiomyocyte	APBB1
ZNF592.4	0	0.0864814742152312	0.156	0.067	0	Ventricular_Cardiomyocyte	ZNF592
TATDN3.1	0	0.0862793787934164	0.105	0.045	0	Ventricular_Cardiomyocyte	TATDN3
EPS15.11	0	0.0859899332392744	0.472	0.245	0	Ventricular_Cardiomyocyte	EPS15
PPP3CB.10	0	0.0853991314664635	0.329	0.165	0	Ventricular_Cardiomyocyte	PPP3CB
SHPRH.10	0	0.0853918076231617	0.364	0.182	0	Ventricular_Cardiomyocyte	SHPRH
CLIP4.11	0	0.0853261845236525	0.168	0.079	0	Ventricular_Cardiomyocyte	CLIP4
LRRC7.2	0	0.0848837912928606	0.114	0.052	0	Ventricular_Cardiomyocyte	LRRC7
ZFX.10	0	0.0847772441994513	0.232	0.115	0	Ventricular_Cardiomyocyte	ZFX
BTBD1.11	0	0.0847540369910305	0.194	0.095	0	Ventricular_Cardiomyocyte	BTBD1
SLC25A24.11	0	0.0846621621255793	0.188	0.098	0	Ventricular_Cardiomyocyte	SLC25A24
ARMC8.10	0	0.084395292967024	0.321	0.165	0	Ventricular_Cardiomyocyte	ARMC8
TIMM44.6	0	0.0843233532104541	0.154	0.074	0	Ventricular_Cardiomyocyte	TIMM44
RPA3.9	0	0.0841933806451947	0.157	0.087	0	Ventricular_Cardiomyocyte	RPA3
NARS2.3	0	0.0839651503666202	0.143	0.058	0	Ventricular_Cardiomyocyte	NARS2
RAB4A.2	0	0.0839626302351438	0.128	0.066	0	Ventricular_Cardiomyocyte	RAB4A
ATP6V1H.10	0	0.0838531198782759	0.186	0.095	0	Ventricular_Cardiomyocyte	ATP6V1H
OSBP.4	0	0.0833828173274079	0.148	0.073	0	Ventricular_Cardiomyocyte	OSBP
AP001011.1.11	0	0.0833726253743025	0.223	0.094	0	Ventricular_Cardiomyocyte	AP001011.1
GHR.11	0	0.0832338146466853	0.347	0.147	0	Ventricular_Cardiomyocyte	GHR
ZSCAN5A.4	0	0.0831062038533424	0.155	0.067	0	Ventricular_Cardiomyocyte	ZSCAN5A
C9orf85.5	0	0.0829877105941291	0.158	0.072	0	Ventricular_Cardiomyocyte	C9orf85
TAB1.1	0	0.0827080506199096	0.106	0.043	0	Ventricular_Cardiomyocyte	TAB1
OTULIN.3	0	0.0825155523181693	0.144	0.069	0	Ventricular_Cardiomyocyte	OTULIN
SCAP.3	0	0.0817224239815632	0.146	0.064	0	Ventricular_Cardiomyocyte	SCAP
SNAPC1.2	0	0.0814310293171547	0.111	0.054	0	Ventricular_Cardiomyocyte	SNAPC1
CNTN5.2	0	0.0813834425514141	0.114	0.044	0	Ventricular_Cardiomyocyte	CNTN5
POM121.10	0	0.0812997864483462	0.2	0.096	0	Ventricular_Cardiomyocyte	POM121
ESR2.11	0	0.081240460892908	0.24	0.089	0	Ventricular_Cardiomyocyte	ESR2
PHKB.11	0	0.0809476436680281	0.393	0.199	0	Ventricular_Cardiomyocyte	PHKB
BTBD2.1	0	0.080896478734672	0.101	0.043	0	Ventricular_Cardiomyocyte	BTBD2
PPP5C.2	0	0.0807802424361859	0.118	0.056	0	Ventricular_Cardiomyocyte	PPP5C
LPIN3.3	0	0.0807616110297102	0.147	0.061	0	Ventricular_Cardiomyocyte	LPIN3
RASSF3.10	0	0.080465131320789	0.209	0.109	0	Ventricular_Cardiomyocyte	RASSF3
ABTB2.11	0	0.0802944630376401	0.242	0.099	0	Ventricular_Cardiomyocyte	ABTB2
FBRSL1.1	0	0.0801711822277988	0.106	0.05	0	Ventricular_Cardiomyocyte	FBRSL1
HPS4.2	0	0.0799289949760736	0.13	0.056	0	Ventricular_Cardiomyocyte	HPS4
PLOD2.10	0	0.0798668337501779	0.224	0.109	0	Ventricular_Cardiomyocyte	PLOD2
PTPRJ.11	0	0.0798537822596769	0.206	0.07	0	Ventricular_Cardiomyocyte	PTPRJ
KIAA1841.1	0	0.0798308428203773	0.12	0.049	0	Ventricular_Cardiomyocyte	KIAA1841
SLC16A4.5	0	0.0797865767285373	0.154	0.068	0	Ventricular_Cardiomyocyte	SLC16A4
TMCO4.1	0	0.0796618879859031	0.1	0.042	0	Ventricular_Cardiomyocyte	TMCO4
TAPT1-AS1.3	0	0.0792948517030923	0.132	0.056	0	Ventricular_Cardiomyocyte	TAPT1-AS1
OXNAD1.11	0	0.0792372094511152	0.206	0.086	0	Ventricular_Cardiomyocyte	OXNAD1
DBT.1	0	0.0788131904171766	0.103	0.047	0	Ventricular_Cardiomyocyte	DBT
AMOTL1.11	0	0.0786138258574405	0.196	0.095	0	Ventricular_Cardiomyocyte	AMOTL1
APPL2.8	0	0.0783490093813566	0.223	0.105	0	Ventricular_Cardiomyocyte	APPL2
ZNF33A.10	0	0.0776360670312647	0.224	0.109	0	Ventricular_Cardiomyocyte	ZNF33A
ZRANB3.9	0	0.0776313310343474	0.238	0.105	0	Ventricular_Cardiomyocyte	ZRANB3
E2F3.2	0	0.0775130828515936	0.1	0.044	0	Ventricular_Cardiomyocyte	E2F3
BCAR1.3	0	0.0775021928558566	0.131	0.067	0	Ventricular_Cardiomyocyte	BCAR1
ADAM10.10	0	0.0772533134864954	0.351	0.193	0	Ventricular_Cardiomyocyte	ADAM10
WDR70.10	0	0.0771940306001102	0.385	0.186	0	Ventricular_Cardiomyocyte	WDR70
SBF2-AS1.2	0	0.0770610148613641	0.107	0.041	0	Ventricular_Cardiomyocyte	SBF2-AS1
TPM2.10	0	0.0768583229875826	0.54	0.206	0	Ventricular_Cardiomyocyte	TPM2
ATP13A3.10	0	0.076858158653156	0.332	0.18	0	Ventricular_Cardiomyocyte	ATP13A3
ZNF566.1	0	0.0767546092288285	0.112	0.047	0	Ventricular_Cardiomyocyte	ZNF566
ZNF595.1	0	0.0764825664064532	0.103	0.044	0	Ventricular_Cardiomyocyte	ZNF595
CEP63.11	0	0.076399968648501	0.183	0.087	0	Ventricular_Cardiomyocyte	CEP63
MAP3K3.10	0	0.0762401745618722	0.232	0.114	0	Ventricular_Cardiomyocyte	MAP3K3
CCPG1.11	0	0.0762042342117467	0.265	0.149	0	Ventricular_Cardiomyocyte	CCPG1
MAP3K13.11	0	0.0761641254641042	0.236	0.131	0	Ventricular_Cardiomyocyte	MAP3K13
PTPA.1	0	0.0758111118048237	0.137	0.064	0	Ventricular_Cardiomyocyte	PTPA
TLK2.10	0	0.0755294866614824	0.298	0.146	0	Ventricular_Cardiomyocyte	TLK2
MAEA.3	0	0.0754851634301232	0.124	0.062	0	Ventricular_Cardiomyocyte	MAEA
LPGAT1.11	0	0.0754653466514171	0.229	0.123	0	Ventricular_Cardiomyocyte	LPGAT1
PTAR1.10	0	0.0747874778694709	0.198	0.101	0	Ventricular_Cardiomyocyte	PTAR1
CCDC57.6	0	0.0745421153084681	0.162	0.073	0	Ventricular_Cardiomyocyte	CCDC57
MFN1.10	0	0.0744024768898189	0.205	0.102	0	Ventricular_Cardiomyocyte	MFN1
TMEM242.10	0	0.0741520382591252	0.165	0.083	0	Ventricular_Cardiomyocyte	TMEM242
DOK5.2	0	0.0741207108697744	0.11	0.046	0	Ventricular_Cardiomyocyte	DOK5
UBE2G2.11	0	0.0740290868330289	0.234	0.128	0	Ventricular_Cardiomyocyte	UBE2G2
PIGU.4	0	0.0734450432940505	0.143	0.062	0	Ventricular_Cardiomyocyte	PIGU
RAB11FIP3.5	0	0.073220358673047	0.156	0.067	0	Ventricular_Cardiomyocyte	RAB11FIP3
ANKS1A.10	0	0.0730968823849634	0.422	0.19	0	Ventricular_Cardiomyocyte	ANKS1A
KLHL18.1	0	0.0730434737457993	0.111	0.051	0	Ventricular_Cardiomyocyte	KLHL18
YY1AP1.11	0	0.0725936965825472	0.213	0.104	0	Ventricular_Cardiomyocyte	YY1AP1
ADAMTS6.2	0	0.0725661857824583	0.144	0.054	0	Ventricular_Cardiomyocyte	ADAMTS6
SCAI.3	0	0.0725271133360381	0.149	0.064	0	Ventricular_Cardiomyocyte	SCAI
MARCH6.10	0	0.0724107010083253	0.382	0.209	0	Ventricular_Cardiomyocyte	MARCH6
KANSL3.10	0	0.0720011948231867	0.174	0.083	0	Ventricular_Cardiomyocyte	KANSL3
ZDHHC21.11	0	0.0719485260977731	0.169	0.083	0	Ventricular_Cardiomyocyte	ZDHHC21
MIR99AHG.11	0	0.071890234402316	0.704	0.325	0	Ventricular_Cardiomyocyte	MIR99AHG
G3BP2.10	0	0.0718693257758019	0.183	0.105	0	Ventricular_Cardiomyocyte	G3BP2
MBOAT1	0	0.0717862681438004	0.104	0.04	0	Ventricular_Cardiomyocyte	MBOAT1
ZFP64.2	0	0.0715725813612192	0.113	0.046	0	Ventricular_Cardiomyocyte	ZFP64
AC119150.1.2	0	0.0714564039529803	0.108	0.048	0	Ventricular_Cardiomyocyte	AC119150.1
SDHB.10	0	0.071309064474823	0.264	0.154	0	Ventricular_Cardiomyocyte	SDHB
ICA1L.4	0	0.0712300219389709	0.136	0.064	0	Ventricular_Cardiomyocyte	ICA1L
KAT8.3	0	0.0707266250213421	0.144	0.073	0	Ventricular_Cardiomyocyte	KAT8
SUCLG2.11	0	0.0705780505345837	0.322	0.169	0	Ventricular_Cardiomyocyte	SUCLG2
C2orf88.4	0	0.0702429905952235	0.136	0.058	0	Ventricular_Cardiomyocyte	C2orf88
RFC3.3	0	0.0699333062056192	0.129	0.062	0	Ventricular_Cardiomyocyte	RFC3
RAP1GDS1.10	0	0.0698535896889654	0.288	0.13	0	Ventricular_Cardiomyocyte	RAP1GDS1
CDK14.11	0	0.0697878778873657	0.451	0.212	0	Ventricular_Cardiomyocyte	CDK14
PTCD3.11	0	0.0697813573444844	0.206	0.103	0	Ventricular_Cardiomyocyte	PTCD3
CAMKMT.11	0	0.0696738250593618	0.374	0.167	0	Ventricular_Cardiomyocyte	CAMKMT
CYREN.1	0	0.0695191858774394	0.106	0.051	0	Ventricular_Cardiomyocyte	CYREN
MAVS.5	0	0.0693879536980874	0.157	0.077	0	Ventricular_Cardiomyocyte	MAVS
ARHGAP35.11	0	0.0693641160284139	0.17	0.075	0	Ventricular_Cardiomyocyte	ARHGAP35
MACO1.11	0	0.0691135361222462	0.175	0.084	0	Ventricular_Cardiomyocyte	MACO1
AGBL4.11	0	0.0690652067365699	0.216	0.087	0	Ventricular_Cardiomyocyte	AGBL4
FAM198B-AS1.4	0	0.068960997537531	0.15	0.06	0	Ventricular_Cardiomyocyte	FAM198B-AS1
RNF168.11	0	0.0688927846676831	0.212	0.107	0	Ventricular_Cardiomyocyte	RNF168
ZNF397.9	0	0.0685959198867503	0.176	0.08	0	Ventricular_Cardiomyocyte	ZNF397
SPATA7.1	0	0.0681037950580154	0.101	0.043	0	Ventricular_Cardiomyocyte	SPATA7
CDH12.3	0	0.0679452534819092	0.142	0.062	0	Ventricular_Cardiomyocyte	CDH12
MYO19.3	0	0.0676417505000498	0.139	0.064	0	Ventricular_Cardiomyocyte	MYO19
MBTD1.10	0	0.067471384369487	0.218	0.099	0	Ventricular_Cardiomyocyte	MBTD1
USP4.11	0	0.0673032646969127	0.207	0.101	0	Ventricular_Cardiomyocyte	USP4
TMEM63B.1	0	0.0672018934954482	0.107	0.047	0	Ventricular_Cardiomyocyte	TMEM63B
CNOT9.5	0	0.0671312152429706	0.148	0.074	0	Ventricular_Cardiomyocyte	CNOT9
NMRAL1.2	0	0.0670044992520758	0.129	0.062	0	Ventricular_Cardiomyocyte	NMRAL1
ACAA1.7	0	0.0665575223528927	0.151	0.079	0	Ventricular_Cardiomyocyte	ACAA1
ZNF213.2	0	0.0665478394611432	0.129	0.055	0	Ventricular_Cardiomyocyte	ZNF213
CEP95.6	0	0.0662915233109889	0.16	0.076	0	Ventricular_Cardiomyocyte	CEP95
UBA6-AS1.8	0	0.0659503926971	0.184	0.08	0	Ventricular_Cardiomyocyte	UBA6-AS1
YIPF4.11	0	0.0659279477396234	0.303	0.168	0	Ventricular_Cardiomyocyte	YIPF4
AC012358.3.3	0	0.0657609046718947	0.112	0.048	0	Ventricular_Cardiomyocyte	AC012358.3
RBM23.9	0	0.065758867114853	0.201	0.104	0	Ventricular_Cardiomyocyte	RBM23
ATP9A.1	0	0.0655885160911439	0.11	0.047	0	Ventricular_Cardiomyocyte	ATP9A
KIAA0556.3	0	0.0653071591374548	0.121	0.052	0	Ventricular_Cardiomyocyte	KIAA0556
ARID1B.11	0	0.0652852775157893	0.703	0.405	0	Ventricular_Cardiomyocyte	ARID1B
RPRD1B.4	0	0.065282645013491	0.147	0.071	0	Ventricular_Cardiomyocyte	RPRD1B
SMIM4.11	0	0.0649551096863245	0.201	0.104	0	Ventricular_Cardiomyocyte	SMIM4
DESI2.3	0	0.0648387011406271	0.142	0.074	0	Ventricular_Cardiomyocyte	DESI2
RBM26.11	0	0.064518090824228	0.366	0.198	0	Ventricular_Cardiomyocyte	RBM26
FTO.11	0	0.0645009190374737	0.446	0.213	0	Ventricular_Cardiomyocyte	FTO
MED27.10	0	0.0644398027437109	0.222	0.106	0	Ventricular_Cardiomyocyte	MED27
TAZ.11	0	0.0642417152228476	0.187	0.091	0	Ventricular_Cardiomyocyte	TAZ
NVL.9	0	0.0641575096216381	0.167	0.076	0	Ventricular_Cardiomyocyte	NVL
AFF4.10	0	0.063660733574608	0.399	0.226	0	Ventricular_Cardiomyocyte	AFF4
CERK	0	0.0636243597912888	0.13	0.062	0	Ventricular_Cardiomyocyte	CERK
SPAST.2	0	0.0635281846835273	0.126	0.059	0	Ventricular_Cardiomyocyte	SPAST
MXI1.10	0	0.0633851753184678	0.252	0.134	0	Ventricular_Cardiomyocyte	MXI1
MAPK9.1	0	0.0633652302549324	0.101	0.05	0	Ventricular_Cardiomyocyte	MAPK9
NUTM2B-AS1.10	0	0.0630651921257748	0.438	0.232	0	Ventricular_Cardiomyocyte	NUTM2B-AS1
RAD54L2.4	0	0.062943970883009	0.15	0.07	0	Ventricular_Cardiomyocyte	RAD54L2
ACVR1.4	0	0.0627712062560008	0.146	0.07	0	Ventricular_Cardiomyocyte	ACVR1
ZNF790.2	0	0.0619404180271718	0.139	0.058	0	Ventricular_Cardiomyocyte	ZNF790
MOB1B.5	0	0.0617783615579163	0.141	0.066	0	Ventricular_Cardiomyocyte	MOB1B
UBR4.11	0	0.0616901341863698	0.234	0.124	0	Ventricular_Cardiomyocyte	UBR4
KCTD3.5	0	0.0616484774373145	0.151	0.072	0	Ventricular_Cardiomyocyte	KCTD3
AL139022.1.5	0	0.0616459975367455	0.165	0.064	0	Ventricular_Cardiomyocyte	AL139022.1
ANKRD23.1	0	0.0616331984667868	0.109	0.046	0	Ventricular_Cardiomyocyte	ANKRD23
AAMDC.10	0	0.0616225272817419	0.264	0.146	0	Ventricular_Cardiomyocyte	AAMDC
CSNK2A1.10	0	0.0616206737440973	0.277	0.152	0	Ventricular_Cardiomyocyte	CSNK2A1
OMG.3	0	0.0614278432162397	0.116	0.049	0	Ventricular_Cardiomyocyte	OMG
THAP6.3	0	0.0610339307761026	0.119	0.054	0	Ventricular_Cardiomyocyte	THAP6
ZMYM4.11	0	0.0607909043318016	0.373	0.183	0	Ventricular_Cardiomyocyte	ZMYM4
SPDYE1.2	0	0.0607619598060811	0.125	0.046	0	Ventricular_Cardiomyocyte	SPDYE1
B3GAT2.4	0	0.0607346797018566	0.147	0.059	0	Ventricular_Cardiomyocyte	B3GAT2
CCDC28A	0	0.0606824337796144	0.1	0.049	0	Ventricular_Cardiomyocyte	CCDC28A
SACS.3	0	0.0603518342989156	0.115	0.053	0	Ventricular_Cardiomyocyte	SACS
PUDP.1	0	0.0601903586969037	0.108	0.049	0	Ventricular_Cardiomyocyte	PUDP
DCAF10.10	0	0.0600855998844009	0.287	0.141	0	Ventricular_Cardiomyocyte	DCAF10
S100A1.3	0	0.0595709916682436	0.159	0.059	0	Ventricular_Cardiomyocyte	S100A1
ESCO1.11	0	0.059450154893875	0.194	0.097	0	Ventricular_Cardiomyocyte	ESCO1
NSMAF.11	0	0.0591500435277507	0.174	0.084	0	Ventricular_Cardiomyocyte	NSMAF
APC.11	0	0.059143352627248	0.24	0.122	0	Ventricular_Cardiomyocyte	APC
AL138752.2.9	0	0.0591324456759733	0.2	0.087	0	Ventricular_Cardiomyocyte	AL138752.2
RBM10.1	0	0.0587950529927204	0.11	0.055	0	Ventricular_Cardiomyocyte	RBM10
ALDH7A1.3	0	0.058787199808889	0.13	0.064	0	Ventricular_Cardiomyocyte	ALDH7A1
RNF214.2	0	0.058592665070749	0.13	0.059	0	Ventricular_Cardiomyocyte	RNF214
COG6.4	0	0.0584480641420744	0.151	0.071	0	Ventricular_Cardiomyocyte	COG6
YTHDF3.10	0	0.0583618435791337	0.188	0.099	0	Ventricular_Cardiomyocyte	YTHDF3
SPATA1.3	0	0.0582787426848406	0.127	0.054	0	Ventricular_Cardiomyocyte	SPATA1
AC139887.2.4	0	0.058259957166287	0.157	0.071	0	Ventricular_Cardiomyocyte	AC139887.2
SAP130.2	0	0.0582510659996403	0.133	0.056	0	Ventricular_Cardiomyocyte	SAP130
OSBPL11.4	0	0.0581270021996833	0.121	0.06	0	Ventricular_Cardiomyocyte	OSBPL11
PEX1.3	0	0.0579960100347583	0.129	0.062	0	Ventricular_Cardiomyocyte	PEX1
IFT122.3	0	0.0573721932843151	0.126	0.056	0	Ventricular_Cardiomyocyte	IFT122
FAM193A.11	0	0.0570335701561601	0.242	0.118	0	Ventricular_Cardiomyocyte	FAM193A
POGK.2	0	0.0569966866368971	0.127	0.062	0	Ventricular_Cardiomyocyte	POGK
N4BP1.11	0	0.0569693335609415	0.179	0.092	0	Ventricular_Cardiomyocyte	N4BP1
SCML1.11	0	0.0567748705267939	0.244	0.126	0	Ventricular_Cardiomyocyte	SCML1
CHD6.10	0	0.05619692695496	0.328	0.172	0	Ventricular_Cardiomyocyte	CHD6
ANAPC16.10	0	0.0560236232876572	0.443	0.267	0	Ventricular_Cardiomyocyte	ANAPC16
COQ4.2	0	0.0559924457649215	0.114	0.059	0	Ventricular_Cardiomyocyte	COQ4
POLR1A.2	0	0.0558493890506749	0.104	0.047	0	Ventricular_Cardiomyocyte	POLR1A
DPH7.2	0	0.055787094355479	0.116	0.052	0	Ventricular_Cardiomyocyte	DPH7
HABP4.2	0	0.0556563461581029	0.113	0.058	0	Ventricular_Cardiomyocyte	HABP4
NRDE2.9	0	0.0553979338696746	0.163	0.079	0	Ventricular_Cardiomyocyte	NRDE2
USP9Y.5	0	0.0552019787320576	0.149	0.071	0	Ventricular_Cardiomyocyte	USP9Y
PRICKLE1.11	0	0.0551995512694727	0.273	0.113	0	Ventricular_Cardiomyocyte	PRICKLE1
MTMR14.4	0	0.0551475276022541	0.136	0.072	0	Ventricular_Cardiomyocyte	MTMR14
TOP2B.11	0	0.0550641554981792	0.231	0.125	0	Ventricular_Cardiomyocyte	TOP2B
TP53BP1.10	0	0.0548049458052428	0.167	0.079	0	Ventricular_Cardiomyocyte	TP53BP1
VPS26C.9	0	0.0547898596320691	0.167	0.083	0	Ventricular_Cardiomyocyte	VPS26C
PLPP3.10	0	0.054575882650741	0.337	0.187	0	Ventricular_Cardiomyocyte	PLPP3
SLC35F5.10	0	0.0544000213540897	0.183	0.091	0	Ventricular_Cardiomyocyte	SLC35F5
SETD2.10	0	0.0538929076761301	0.398	0.206	0	Ventricular_Cardiomyocyte	SETD2
TMEM161B.2	0	0.0538388575102736	0.11	0.052	0	Ventricular_Cardiomyocyte	TMEM161B
CARS2.4	0	0.0536533629257441	0.148	0.072	0	Ventricular_Cardiomyocyte	CARS2
FUBP3.11	0	0.0535306430792976	0.187	0.099	0	Ventricular_Cardiomyocyte	FUBP3
AGAP4.2	0	0.0531918577817148	0.11	0.048	0	Ventricular_Cardiomyocyte	AGAP4
RUFY1.10	0	0.0529677236454468	0.202	0.102	0	Ventricular_Cardiomyocyte	RUFY1
ZNF302.11	0	0.0528692969573525	0.337	0.165	0	Ventricular_Cardiomyocyte	ZNF302
ARIH1.10	0	0.0526110687246644	0.415	0.216	0	Ventricular_Cardiomyocyte	ARIH1
ANKAR.10	0	0.052598352992264	0.253	0.119	0	Ventricular_Cardiomyocyte	ANKAR
ATF7IP.11	0	0.0525604448735439	0.339	0.17	0	Ventricular_Cardiomyocyte	ATF7IP
C16orf45.10	0	0.0518715452628181	0.211	0.094	0	Ventricular_Cardiomyocyte	C16orf45
PPP4R1.10	0	0.0517084999079781	0.207	0.106	0	Ventricular_Cardiomyocyte	PPP4R1
GJA1.10	0	0.05151620292173	0.204	0.105	0	Ventricular_Cardiomyocyte	GJA1
TMEM192.2	0	0.0512383123504164	0.111	0.056	0	Ventricular_Cardiomyocyte	TMEM192
AGAP6.3	0	0.051022048107122	0.118	0.052	0	Ventricular_Cardiomyocyte	AGAP6
NDUFAF4.10	0	0.0509699358546349	0.157	0.088	0	Ventricular_Cardiomyocyte	NDUFAF4
ZBED5.4	0	0.0509571942159045	0.145	0.072	0	Ventricular_Cardiomyocyte	ZBED5
PRMT9.10	0	0.050922113745753	0.162	0.081	0	Ventricular_Cardiomyocyte	PRMT9
LYSMD3.2	0	0.0507402663994662	0.115	0.058	0	Ventricular_Cardiomyocyte	LYSMD3
MRPL19.10	0	0.0507058245067614	0.19	0.101	0	Ventricular_Cardiomyocyte	MRPL19
MTOR.11	0	0.0506099399133604	0.172	0.08	0	Ventricular_Cardiomyocyte	MTOR
AASDH.4	0	0.0504275463514339	0.147	0.071	0	Ventricular_Cardiomyocyte	AASDH
NME7.10	0	0.0504058460137655	0.171	0.08	0	Ventricular_Cardiomyocyte	NME7
HIBCH.10	0	0.0503062240705611	0.29	0.145	0	Ventricular_Cardiomyocyte	HIBCH
SZT2.3	0	0.0502153917409741	0.121	0.057	0	Ventricular_Cardiomyocyte	SZT2
EHMT1.11	0	0.0500473278845017	0.339	0.173	0	Ventricular_Cardiomyocyte	EHMT1
NAPEPLD.1	0	0.0498779671173598	0.1	0.044	0	Ventricular_Cardiomyocyte	NAPEPLD
UBE2D2.11	0	0.0498059670941	0.412	0.262	0	Ventricular_Cardiomyocyte	UBE2D2
CSAD.10	0	0.0497370392504033	0.176	0.084	0	Ventricular_Cardiomyocyte	CSAD
RMND1.3	0	0.0494196930660508	0.124	0.058	0	Ventricular_Cardiomyocyte	RMND1
SUPV3L1.1	0	0.0493695557203886	0.102	0.048	0	Ventricular_Cardiomyocyte	SUPV3L1
PRPSAP2.3	0	0.0492484730254976	0.128	0.065	0	Ventricular_Cardiomyocyte	PRPSAP2
PPM1A.9	0	0.0490963652384556	0.175	0.096	0	Ventricular_Cardiomyocyte	PPM1A
AC007216.4.4	0	0.0490777218413139	0.147	0.064	0	Ventricular_Cardiomyocyte	AC007216.4
OPA1.11	0	0.0490473522712978	0.228	0.116	0	Ventricular_Cardiomyocyte	OPA1
IWS1.10	0	0.0490174471866854	0.209	0.111	0	Ventricular_Cardiomyocyte	IWS1
SELENOI.4	0	0.0489556739093897	0.151	0.069	0	Ventricular_Cardiomyocyte	SELENOI
CDKL3.3	0	0.0483988840563209	0.12	0.052	0	Ventricular_Cardiomyocyte	CDKL3
FAM174B.1	0	0.047792653487387	0.115	0.047	0	Ventricular_Cardiomyocyte	FAM174B
ARL17B.5	0	0.0475405401504159	0.159	0.071	0	Ventricular_Cardiomyocyte	ARL17B
ORC3.5	0	0.0473303612222802	0.155	0.076	0	Ventricular_Cardiomyocyte	ORC3
HDAC3.2	0	0.0472133319999999	0.13	0.067	0	Ventricular_Cardiomyocyte	HDAC3
GABPB1-AS1.10	0	0.0471559319252787	0.307	0.159	0	Ventricular_Cardiomyocyte	GABPB1-AS1
TNS1.10	0	0.0469804852533149	0.462	0.255	0	Ventricular_Cardiomyocyte	TNS1
ITCH.9	0	0.046580287970136	0.43	0.216	0	Ventricular_Cardiomyocyte	ITCH
ASXL2.10	0	0.0464544751703232	0.214	0.105	0	Ventricular_Cardiomyocyte	ASXL2
INPP5B.11	0	0.0464015684178977	0.201	0.094	0	Ventricular_Cardiomyocyte	INPP5B
XRCC4.4	0	0.046121214841235	0.132	0.069	0	Ventricular_Cardiomyocyte	XRCC4
AL035413.1.3	0	0.0458340603806797	0.117	0.051	0	Ventricular_Cardiomyocyte	AL035413.1
AP4E1.1	0	0.0456662776435096	0.109	0.051	0	Ventricular_Cardiomyocyte	AP4E1
SCAF11.10	0	0.0455537196414106	0.497	0.306	0	Ventricular_Cardiomyocyte	SCAF11
FLYWCH1.3	0	0.045541203034764	0.132	0.062	0	Ventricular_Cardiomyocyte	FLYWCH1
OGT.9	0	0.0454993248880698	0.309	0.166	0	Ventricular_Cardiomyocyte	OGT
ZNF274.2	0	0.0451657947016934	0.124	0.059	0	Ventricular_Cardiomyocyte	ZNF274
AC009690.2.1	0	0.0450338232660306	0.107	0.044	0	Ventricular_Cardiomyocyte	AC009690.2
EGLN3.10	0	0.0448288329415881	0.188	0.09	0	Ventricular_Cardiomyocyte	EGLN3
TESC.9	0	0.044757680708613	0.162	0.078	0	Ventricular_Cardiomyocyte	TESC
RNF34.10	0	0.0444549609378612	0.181	0.091	0	Ventricular_Cardiomyocyte	RNF34
MRPS23	0	0.0442124748925546	0.108	0.063	0	Ventricular_Cardiomyocyte	MRPS23
WDR20.11	0	0.0440678222657523	0.233	0.116	0	Ventricular_Cardiomyocyte	WDR20
IL1RAPL2.2	0	0.0440002110016173	0.103	0.037	0	Ventricular_Cardiomyocyte	IL1RAPL2
CSMD1.2	0	0.0439650246970222	0.112	0.047	0	Ventricular_Cardiomyocyte	CSMD1
USP3-AS1.8	0	0.0439347999460802	0.171	0.073	0	Ventricular_Cardiomyocyte	USP3-AS1
ZNF326.10	0	0.0438206042138684	0.175	0.098	0	Ventricular_Cardiomyocyte	ZNF326
ZNF507.1	0	0.0435455122689207	0.101	0.049	0	Ventricular_Cardiomyocyte	ZNF507
SRSF10.9	0	0.0428347853437463	0.453	0.271	0	Ventricular_Cardiomyocyte	SRSF10
ANKRD6.3	0	0.0427964975722938	0.131	0.059	0	Ventricular_Cardiomyocyte	ANKRD6
RPS6KC1.11	0	0.0425437961076022	0.271	0.124	0	Ventricular_Cardiomyocyte	RPS6KC1
ZNF398.1	0	0.042296791900198	0.104	0.048	0	Ventricular_Cardiomyocyte	ZNF398
EIF2AK3.9	0	0.0422787024444623	0.169	0.086	0	Ventricular_Cardiomyocyte	EIF2AK3
RNF14.2	0	0.0422755260282018	0.121	0.062	0	Ventricular_Cardiomyocyte	RNF14
CACUL1.10	0	0.0421813462881393	0.228	0.119	0	Ventricular_Cardiomyocyte	CACUL1
METTL21A	0	0.0421399391900402	0.115	0.058	0	Ventricular_Cardiomyocyte	METTL21A
SGK3.11	0	0.0416190502385465	0.175	0.091	0	Ventricular_Cardiomyocyte	SGK3
FXR1.11	0	0.0415675827246808	0.259	0.154	0	Ventricular_Cardiomyocyte	FXR1
CMSS1.9	0	0.0410062620319354	0.341	0.177	0	Ventricular_Cardiomyocyte	CMSS1
SSFA2.10	0	0.0409902384094956	0.177	0.096	0	Ventricular_Cardiomyocyte	SSFA2
AC100803.3.2	0	0.040985413990585	0.107	0.043	0	Ventricular_Cardiomyocyte	AC100803.3
MTMR1.2	0	0.0409836319602004	0.106	0.048	0	Ventricular_Cardiomyocyte	MTMR1
TRRAP.9	0	0.0408396091646103	0.254	0.125	0	Ventricular_Cardiomyocyte	TRRAP
WWC2.10	0	0.0408160657124578	0.266	0.138	0	Ventricular_Cardiomyocyte	WWC2
TBC1D19.9	0	0.0406925975958551	0.167	0.076	0	Ventricular_Cardiomyocyte	TBC1D19
LPIN1.11	0	0.0406769636154984	0.194	0.092	0	Ventricular_Cardiomyocyte	LPIN1
MTG2.2	0	0.0404443212990396	0.124	0.06	0	Ventricular_Cardiomyocyte	MTG2
ULK3.2	0	0.0402808262731743	0.103	0.049	0	Ventricular_Cardiomyocyte	ULK3
CUTC.10	0	0.0402726606916461	0.174	0.086	0	Ventricular_Cardiomyocyte	CUTC
ARHGAP26-AS1.1	0	0.0398453844384888	0.119	0.043	0	Ventricular_Cardiomyocyte	ARHGAP26-AS1
MTERF1.6	0	0.0397575049547084	0.159	0.074	0	Ventricular_Cardiomyocyte	MTERF1
TAF12.4	0	0.0396418064546051	0.137	0.078	0	Ventricular_Cardiomyocyte	TAF12
NF2.1	0	0.0394645575171468	0.101	0.048	0	Ventricular_Cardiomyocyte	NF2
MICU2.10	0	0.0392808789703371	0.298	0.158	0	Ventricular_Cardiomyocyte	MICU2
NXPE3.1	0	0.0391809486820766	0.111	0.058	0	Ventricular_Cardiomyocyte	NXPE3
WAC-AS1.1	0	0.0390623898540634	0.1	0.051	0	Ventricular_Cardiomyocyte	WAC-AS1
ZNF490.2	0	0.0389168770699164	0.111	0.049	0	Ventricular_Cardiomyocyte	ZNF490
FNDC3B.11	0	0.0388835194663821	0.711	0.398	0	Ventricular_Cardiomyocyte	FNDC3B
CYHR1.9	0	0.0388703002744498	0.172	0.091	0	Ventricular_Cardiomyocyte	CYHR1
UBE3B.2	0	0.0387705650525297	0.109	0.054	0	Ventricular_Cardiomyocyte	UBE3B
SSH2.11	0	0.0381381604187943	0.609	0.305	0	Ventricular_Cardiomyocyte	SSH2
GTPBP10.1	0	0.0381033153624648	0.107	0.05	0	Ventricular_Cardiomyocyte	GTPBP10
ZNF718.3	0	0.0377750779073858	0.141	0.063	0	Ventricular_Cardiomyocyte	ZNF718
TRAPPC6B.3	0	0.0377165376163269	0.134	0.069	0	Ventricular_Cardiomyocyte	TRAPPC6B
APPL1.11	0	0.0375140720101662	0.229	0.131	0	Ventricular_Cardiomyocyte	APPL1
ZNF75A.11	0	0.0373341538678893	0.179	0.085	0	Ventricular_Cardiomyocyte	ZNF75A
FAF2.11	0	0.037309305367365	0.191	0.099	0	Ventricular_Cardiomyocyte	FAF2
R3HDM1.10	0	0.0368342185887475	0.255	0.124	0	Ventricular_Cardiomyocyte	R3HDM1
RSBN1L.9	0	0.036674782038701	0.305	0.171	0	Ventricular_Cardiomyocyte	RSBN1L
DGCR2.2	0	0.0363502086785492	0.141	0.07	0	Ventricular_Cardiomyocyte	DGCR2
ZFR.9	0	0.0359932059237036	0.382	0.208	0	Ventricular_Cardiomyocyte	ZFR
AC009690.1.3	0	0.0357543939166434	0.128	0.055	0	Ventricular_Cardiomyocyte	AC009690.1
ACBD6.9	0	0.0357340835440512	0.259	0.133	0	Ventricular_Cardiomyocyte	ACBD6
SLAIN2.11	0	0.0357189099179367	0.201	0.111	0	Ventricular_Cardiomyocyte	SLAIN2
AC092839.1.10	0	0.0357139796472447	0.241	0.098	0	Ventricular_Cardiomyocyte	AC092839.1
GRIK1	0	0.0357088323423109	0.108	0.045	0	Ventricular_Cardiomyocyte	GRIK1
WDR6.3	0	0.0354017759594111	0.115	0.061	0	Ventricular_Cardiomyocyte	WDR6
CCDC6.6	0	0.0352433254066575	0.147	0.078	0	Ventricular_Cardiomyocyte	CCDC6
FOXK1.10	0	0.0352329781165666	0.207	0.099	0	Ventricular_Cardiomyocyte	FOXK1
KLHL36.1	0	0.035157514846948	0.102	0.053	0	Ventricular_Cardiomyocyte	KLHL36
SMARCA1.5	0	0.0351291911507435	0.126	0.069	0	Ventricular_Cardiomyocyte	SMARCA1
COG3.3	0	0.0348200220840449	0.138	0.07	0	Ventricular_Cardiomyocyte	COG3
CWC27.11	0	0.0347832799777671	0.213	0.11	0	Ventricular_Cardiomyocyte	CWC27
USF3.3	0	0.0347670117876066	0.118	0.06	0	Ventricular_Cardiomyocyte	USF3
DNASE1.3	0	0.034668416812093	0.123	0.054	0	Ventricular_Cardiomyocyte	DNASE1
AF241726.2.5	0	0.0346604659736958	0.122	0.054	0	Ventricular_Cardiomyocyte	AF241726.2
MPPED2.11	0	0.0340796599469499	0.211	0.083	0	Ventricular_Cardiomyocyte	MPPED2
SLC30A5.11	0	0.0340381453426863	0.171	0.092	0	Ventricular_Cardiomyocyte	SLC30A5
AVEN.2	0	0.0339701621157414	0.117	0.056	0	Ventricular_Cardiomyocyte	AVEN
UROS.2	0	0.0336272927249599	0.105	0.057	0	Ventricular_Cardiomyocyte	UROS
ASH1L.11	0	0.0336141349823447	0.606	0.35	0	Ventricular_Cardiomyocyte	ASH1L
NOCT.2	0	0.0334832877813574	0.105	0.047	0	Ventricular_Cardiomyocyte	NOCT
FAM120B.11	0	0.0329690311233976	0.248	0.122	0	Ventricular_Cardiomyocyte	FAM120B
AGO4.11	0	0.0323625932834485	0.234	0.113	0	Ventricular_Cardiomyocyte	AGO4
KLHDC1.6	0	0.0323260942086973	0.154	0.075	0	Ventricular_Cardiomyocyte	KLHDC1
KLF12.9	0	0.0322377587980174	0.421	0.196	0	Ventricular_Cardiomyocyte	KLF12
MICU1.11	0	0.0320465178202003	0.3	0.152	0	Ventricular_Cardiomyocyte	MICU1
TCAIM.11	0	0.0318446774193023	0.179	0.083	0	Ventricular_Cardiomyocyte	TCAIM
SIAH1.10	0	0.0317189811513733	0.169	0.094	0	Ventricular_Cardiomyocyte	SIAH1
MAP7D1.11	0	0.0313257580163843	0.189	0.116	0	Ventricular_Cardiomyocyte	MAP7D1
GRSF1.11	0	0.0311458373350456	0.16	0.091	0	Ventricular_Cardiomyocyte	GRSF1
NPRL3.9	0	0.0309879460085107	0.158	0.078	0	Ventricular_Cardiomyocyte	NPRL3
MED24.1	0	0.0309482902072242	0.1	0.05	0	Ventricular_Cardiomyocyte	MED24
CBWD2.1	0	0.0307507684938099	0.102	0.048	0	Ventricular_Cardiomyocyte	CBWD2
SPAG16.10	0	0.0306707251707991	0.195	0.096	0	Ventricular_Cardiomyocyte	SPAG16
VPS35.9	0	0.0306313549039862	0.209	0.125	0	Ventricular_Cardiomyocyte	VPS35
AL359915.2.9	0	0.0305978856722452	0.179	0.081	0	Ventricular_Cardiomyocyte	AL359915.2
GLB1.4	0	0.0304518192854315	0.13	0.067	0	Ventricular_Cardiomyocyte	GLB1
THOC1.11	0	0.030399070290957	0.194	0.098	0	Ventricular_Cardiomyocyte	THOC1
PPME1.5	0	0.0300624715382994	0.153	0.077	0	Ventricular_Cardiomyocyte	PPME1
RNF19A.10	0	0.0300288734495344	0.363	0.199	0	Ventricular_Cardiomyocyte	RNF19A
YAP1.11	0	0.0298751120811838	0.306	0.161	0	Ventricular_Cardiomyocyte	YAP1
JARID2.11	0	0.0297042494234097	0.31	0.146	0	Ventricular_Cardiomyocyte	JARID2
SUN1.11	0	0.0296577936318436	0.29	0.165	0	Ventricular_Cardiomyocyte	SUN1
RNF180.11	0	0.0294871528250071	0.275	0.131	0	Ventricular_Cardiomyocyte	RNF180
ZNF43.4	0	0.0291873808932209	0.15	0.073	0	Ventricular_Cardiomyocyte	ZNF43
CTNNBL1.11	0	0.0286129019731203	0.152	0.086	0	Ventricular_Cardiomyocyte	CTNNBL1
ZZEF1.11	0	0.0285119957077411	0.229	0.115	0	Ventricular_Cardiomyocyte	ZZEF1
USP45.10	0	0.0285063649679087	0.204	0.098	0	Ventricular_Cardiomyocyte	USP45
TTC23.3	0	0.0282017363398263	0.135	0.067	0	Ventricular_Cardiomyocyte	TTC23
RPS6KB1.3	0	0.0277930269238018	0.138	0.076	0	Ventricular_Cardiomyocyte	RPS6KB1
CRTC3.10	0	0.0275138668922894	0.386	0.196	0	Ventricular_Cardiomyocyte	CRTC3
SENP2.4	0	0.0274652781784669	0.144	0.072	0	Ventricular_Cardiomyocyte	SENP2
MCM9.10	0	0.0271733291089317	0.164	0.079	0	Ventricular_Cardiomyocyte	MCM9
AC073167.1.3	0	0.0271390222032606	0.141	0.059	0	Ventricular_Cardiomyocyte	AC073167.1
CDYL.11	0	0.0271159740614259	0.215	0.108	0	Ventricular_Cardiomyocyte	CDYL
AL359706.1.3	0	0.0271156175878209	0.111	0.049	0	Ventricular_Cardiomyocyte	AL359706.1
UGDH-AS1.3	0	0.0270980592077038	0.12	0.053	0	Ventricular_Cardiomyocyte	UGDH-AS1
MNAT1.10	0	0.0268114078625852	0.355	0.183	0	Ventricular_Cardiomyocyte	MNAT1
SNX4.11	0	0.0266792409610466	0.197	0.108	0	Ventricular_Cardiomyocyte	SNX4
EXOC4.10	0	0.0263492325802854	0.573	0.293	0	Ventricular_Cardiomyocyte	EXOC4
DCAKD.3	0	0.026182315213422	0.11	0.052	0	Ventricular_Cardiomyocyte	DCAKD
MRPS27.10	0	0.0261049769242555	0.169	0.085	0	Ventricular_Cardiomyocyte	MRPS27
RAB12.3	0	0.0260110493636626	0.145	0.072	0	Ventricular_Cardiomyocyte	RAB12
DDX1.10	0	0.0256979923916739	0.177	0.105	0	Ventricular_Cardiomyocyte	DDX1
KLHL13.1	0	0.0256406395627496	0.108	0.045	0	Ventricular_Cardiomyocyte	KLHL13
TRAPPC13.3	0	0.0252853887296465	0.139	0.069	0	Ventricular_Cardiomyocyte	TRAPPC13
ARFGAP2.6	0	0.0252585720361747	0.146	0.081	0	Ventricular_Cardiomyocyte	ARFGAP2
FASTKD2.3	0	0.0250500286752963	0.136	0.073	0	Ventricular_Cardiomyocyte	FASTKD2
RFX2.5	0	0.0249867476763213	0.141	0.063	0	Ventricular_Cardiomyocyte	RFX2
C6orf89.10	0	0.0247916597884195	0.151	0.086	0	Ventricular_Cardiomyocyte	C6orf89
KDM5A.11	0	0.024774049139724	0.26	0.148	0	Ventricular_Cardiomyocyte	KDM5A
AC053527.1.3	0	0.0247603412824624	0.116	0.052	0	Ventricular_Cardiomyocyte	AC053527.1
INTS8.3	0	0.0247525329195032	0.127	0.064	0	Ventricular_Cardiomyocyte	INTS8
RLF.10	0	0.0242536353587771	0.27	0.135	0	Ventricular_Cardiomyocyte	RLF
PPFIA1.8	0	0.0241362451005721	0.252	0.133	0	Ventricular_Cardiomyocyte	PPFIA1
TRIM13.8	0	0.0238207197304253	0.241	0.122	0	Ventricular_Cardiomyocyte	TRIM13
PARN.8	0	0.0236379440654385	0.202	0.099	0	Ventricular_Cardiomyocyte	PARN
PLPP1.11	0	0.0235091840381665	0.518	0.292	0	Ventricular_Cardiomyocyte	PLPP1
TNS3.9	0	0.0230750358826437	0.226	0.097	0	Ventricular_Cardiomyocyte	TNS3
AK3.11	0	0.0229885963472403	0.187	0.111	0	Ventricular_Cardiomyocyte	AK3
ZDHHC3.1	0	0.0229031976615075	0.105	0.062	0	Ventricular_Cardiomyocyte	ZDHHC3
GLMN.4	0	0.0222094213578577	0.138	0.067	0	Ventricular_Cardiomyocyte	GLMN
UCHL5.2	0	0.02216573353275	0.113	0.062	0	Ventricular_Cardiomyocyte	UCHL5
TNKS.9	0	0.021872162023751	0.343	0.169	0	Ventricular_Cardiomyocyte	TNKS
CD109.2	0	0.0218311324628396	0.101	0.058	0	Ventricular_Cardiomyocyte	CD109
FAM160B1.3	0	0.0218089223616117	0.13	0.072	0	Ventricular_Cardiomyocyte	FAM160B1
LYRM4.9	0	0.0214263287236949	0.162	0.088	0	Ventricular_Cardiomyocyte	LYRM4
ARHGAP10.11	0	0.0212229196118461	0.651	0.306	0	Ventricular_Cardiomyocyte	ARHGAP10
LSS.1	0	0.0212061288887954	0.107	0.055	0	Ventricular_Cardiomyocyte	LSS
AGPS.8	0	0.0208988072240878	0.162	0.082	0	Ventricular_Cardiomyocyte	AGPS
PACS2.2	0	0.0208216986021942	0.126	0.065	0	Ventricular_Cardiomyocyte	PACS2
GALM.3	0	0.020302510798185	0.102	0.05	0	Ventricular_Cardiomyocyte	GALM
TMEM120A.4	0	0.0202509731601153	0.136	0.075	0	Ventricular_Cardiomyocyte	TMEM120A
DNMT3A.6	0	0.0201397018240458	0.149	0.077	0	Ventricular_Cardiomyocyte	DNMT3A
SEMA3A.2	0	0.0198250353884665	0.113	0.048	0	Ventricular_Cardiomyocyte	SEMA3A
PLAA.3	0	0.0195345015288716	0.134	0.07	0	Ventricular_Cardiomyocyte	PLAA
FBXO21.5	0	0.0195273393858732	0.139	0.08	0	Ventricular_Cardiomyocyte	FBXO21
FAM173A.2	0	0.0194014270226481	0.112	0.062	0	Ventricular_Cardiomyocyte	FAM173A
RAB20.3	0	0.0193632093352561	0.104	0.059	0	Ventricular_Cardiomyocyte	RAB20
BICRAL.10	0	0.0190153733551157	0.281	0.136	0	Ventricular_Cardiomyocyte	BICRAL
DCAF5.10	0	0.0179298056848234	0.258	0.137	0	Ventricular_Cardiomyocyte	DCAF5
DHX57.2	0	0.0179281916121187	0.103	0.051	0	Ventricular_Cardiomyocyte	DHX57
TPK1.10	0	0.017886039398167	0.201	0.091	0	Ventricular_Cardiomyocyte	TPK1
SDCCAG8.11	0	0.0176771987309419	0.406	0.209	0	Ventricular_Cardiomyocyte	SDCCAG8
XRRA1.10	0	0.0175525064473379	0.25	0.124	0	Ventricular_Cardiomyocyte	XRRA1
RALGPS2.9	0	0.017449350293999	0.168	0.076	0	Ventricular_Cardiomyocyte	RALGPS2
OLA1.11	0	0.017372865359193	0.225	0.125	0	Ventricular_Cardiomyocyte	OLA1
SMC6.11	0	0.0170612387054389	0.218	0.114	0	Ventricular_Cardiomyocyte	SMC6
ST7L.11	0	0.0167607477993313	0.178	0.09	0	Ventricular_Cardiomyocyte	ST7L
TAF3.10	0	0.0167022948482419	0.256	0.132	0	Ventricular_Cardiomyocyte	TAF3
ZC3H14.9	0	0.0163177158800992	0.215	0.113	0	Ventricular_Cardiomyocyte	ZC3H14
AC027644.4.6	0	0.0162280583725353	0.159	0.073	0	Ventricular_Cardiomyocyte	AC027644.4
OXSR1.7	0	0.016180240805967	0.147	0.079	0	Ventricular_Cardiomyocyte	OXSR1
AL513327.1.10	0	0.0161304764872138	0.228	0.1	0	Ventricular_Cardiomyocyte	AL513327.1
MAP3K2.10	0	0.0161268314123357	0.29	0.163	0	Ventricular_Cardiomyocyte	MAP3K2
RASSF8-AS1.5	0	0.0160042145441374	0.124	0.064	0	Ventricular_Cardiomyocyte	RASSF8-AS1
BCLAF3.2	0	0.0159133898257189	0.109	0.055	0	Ventricular_Cardiomyocyte	BCLAF3
EIF4ENIF1.3	0	0.0158848006075553	0.129	0.065	0	Ventricular_Cardiomyocyte	EIF4ENIF1
GTF2H2C.1	0	0.015740402596717	0.1	0.047	0	Ventricular_Cardiomyocyte	GTF2H2C
CEP170.10	0	0.0156821736757139	0.257	0.134	0	Ventricular_Cardiomyocyte	CEP170
RHBDD1.6	0	0.0154324714099864	0.156	0.077	0	Ventricular_Cardiomyocyte	RHBDD1
KIAA0825.5	0	0.0153623713671214	0.138	0.068	0	Ventricular_Cardiomyocyte	KIAA0825
ANGPTL4.2	0	0.0148187471078182	0.131	0.067	0	Ventricular_Cardiomyocyte	ANGPTL4
UBA3.11	0	0.0145351136659388	0.194	0.107	0	Ventricular_Cardiomyocyte	UBA3
GATAD1.10	0	0.0143922711662488	0.147	0.092	0	Ventricular_Cardiomyocyte	GATAD1
TBC1D22B.3	0	0.0143790349469793	0.122	0.055	0	Ventricular_Cardiomyocyte	TBC1D22B
FILIP1L.10	0	0.0140429432617748	0.507	0.322	0	Ventricular_Cardiomyocyte	FILIP1L
TRAPPC11.3	0	0.0139336097022885	0.125	0.067	0	Ventricular_Cardiomyocyte	TRAPPC11
CLASRP.11	0	0.013912823780764	0.195	0.102	0	Ventricular_Cardiomyocyte	CLASRP
AL031428.1.3	0	0.013822568760173	0.106	0.048	0	Ventricular_Cardiomyocyte	AL031428.1
SLC9A8.2	0	0.0136649758071024	0.117	0.057	0	Ventricular_Cardiomyocyte	SLC9A8
KATNA1.3	0	0.0135594561927483	0.113	0.063	0	Ventricular_Cardiomyocyte	KATNA1
RAPGEF2.10	0	0.0132240803523758	0.498	0.249	0	Ventricular_Cardiomyocyte	RAPGEF2
ATP6V1A.11	0	0.0131124123287386	0.147	0.086	0	Ventricular_Cardiomyocyte	ATP6V1A
METTL2B.1	0	0.0130804455423328	0.106	0.058	0	Ventricular_Cardiomyocyte	METTL2B
AC006059.1.10	0	0.0128806906728092	0.246	0.11	0	Ventricular_Cardiomyocyte	AC006059.1
HEATR5A.2	0	0.0126145783001814	0.105	0.055	0	Ventricular_Cardiomyocyte	HEATR5A
CTR9.2	0	0.0121241468662471	0.117	0.068	0	Ventricular_Cardiomyocyte	CTR9
GOLIM4.10	0	0.012005026176006	0.25	0.146	0	Ventricular_Cardiomyocyte	GOLIM4
MYO5A.11	0	0.0119287360838276	0.243	0.105	0	Ventricular_Cardiomyocyte	MYO5A
TDG.11	0	0.0119094776977552	0.207	0.119	0	Ventricular_Cardiomyocyte	TDG
MTO1.2	0	0.0116750966058607	0.102	0.055	0	Ventricular_Cardiomyocyte	MTO1
SEMA6A.3	0	0.0115241707710946	0.138	0.074	0	Ventricular_Cardiomyocyte	SEMA6A
FAM20A.3	0	0.0115181571262205	0.128	0.053	0	Ventricular_Cardiomyocyte	FAM20A
ZFP14.2	0	0.0113537933447762	0.124	0.06	0	Ventricular_Cardiomyocyte	ZFP14
ABHD12.4	0	0.0112944917683842	0.134	0.073	0	Ventricular_Cardiomyocyte	ABHD12
METTL17.1	0	0.0111861667380931	0.114	0.059	0	Ventricular_Cardiomyocyte	METTL17
ACOT13.3	0	0.0111621919556913	0.11	0.064	0	Ventricular_Cardiomyocyte	ACOT13
C1orf21.11	0	0.0111189586366185	0.459	0.274	0	Ventricular_Cardiomyocyte	C1orf21
IFRD2.5	0	0.0110613554102583	0.125	0.071	0	Ventricular_Cardiomyocyte	IFRD2
ARHGAP17.9	0	0.0110400009695303	0.251	0.13	0	Ventricular_Cardiomyocyte	ARHGAP17
INTS12.2	0	0.010874429681485	0.122	0.064	0	Ventricular_Cardiomyocyte	INTS12
YARS2.2	0	0.0105284886364636	0.107	0.054	0	Ventricular_Cardiomyocyte	YARS2
NR2C2.10	0	0.00993270234003119	0.214	0.106	0	Ventricular_Cardiomyocyte	NR2C2
CALCOCO2.11	0	0.00983749008837354	0.35	0.216	0	Ventricular_Cardiomyocyte	CALCOCO2
KRBOX4.1	0	0.00980563223712405	0.108	0.052	0	Ventricular_Cardiomyocyte	KRBOX4
SMARCB1.11	0	0.00974680435400532	0.144	0.09	0	Ventricular_Cardiomyocyte	SMARCB1
USP48.10	0	0.00974401364053012	0.229	0.125	0	Ventricular_Cardiomyocyte	USP48
ZNF346.1	0	0.00958906262470693	0.102	0.05	0	Ventricular_Cardiomyocyte	ZNF346
GGA2.6	0	0.00955144107380923	0.14	0.076	0	Ventricular_Cardiomyocyte	GGA2
AC007038.1.4	0	0.00929733523719656	0.148	0.07	0	Ventricular_Cardiomyocyte	AC007038.1
ULK1.2	0	0.00912091906026558	0.112	0.06	0	Ventricular_Cardiomyocyte	ULK1
CEPT1.5	0	0.00874270654843856	0.141	0.074	0	Ventricular_Cardiomyocyte	CEPT1
ACTN4.10	0	0.00871645456165182	0.459	0.286	0	Ventricular_Cardiomyocyte	ACTN4
SNX6.10	0	0.0086903092480306	0.311	0.191	0	Ventricular_Cardiomyocyte	SNX6
KIAA2026.11	0	0.00866189985996824	0.282	0.157	0	Ventricular_Cardiomyocyte	KIAA2026
GPR75-ASB3.9	0	0.00851855146230207	0.197	0.088	0	Ventricular_Cardiomyocyte	GPR75-ASB3
GOSR1.11	0	0.00824747456406827	0.199	0.117	0	Ventricular_Cardiomyocyte	GOSR1
MFAP3.1	0	0.00786233759699795	0.113	0.058	0	Ventricular_Cardiomyocyte	MFAP3
SLTM.10	0	0.00784140798804023	0.37	0.219	0	Ventricular_Cardiomyocyte	SLTM
AKIRIN1.11	0	0.00773617205470667	0.154	0.094	0	Ventricular_Cardiomyocyte	AKIRIN1
AC083798.2.2	0	0.00769532975141524	0.102	0.048	0	Ventricular_Cardiomyocyte	AC083798.2
NFU1.11	0	0.00756486280851121	0.148	0.088	0	Ventricular_Cardiomyocyte	NFU1
ME1.11	0	0.00756353758806472	0.198	0.072	0	Ventricular_Cardiomyocyte	ME1
ZNF644.11	0	0.00706396930374598	0.354	0.201	0	Ventricular_Cardiomyocyte	ZNF644
GOLGA1.5	0	0.00705407765377564	0.139	0.072	0	Ventricular_Cardiomyocyte	GOLGA1
KANSL1.11	0	0.00694172063896503	0.569	0.32	0	Ventricular_Cardiomyocyte	KANSL1
FGFR1.10	0	0.00689971876569806	0.307	0.17	0	Ventricular_Cardiomyocyte	FGFR1
TSEN15.1	0	0.00685267980263449	0.113	0.062	0	Ventricular_Cardiomyocyte	TSEN15
SAT2.9	0	0.00676751834869793	0.301	0.173	0	Ventricular_Cardiomyocyte	SAT2
AKAP10.11	0	0.00651368446090628	0.25	0.126	0	Ventricular_Cardiomyocyte	AKAP10
RPRD1A.10	0	0.00648806951724956	0.229	0.122	0	Ventricular_Cardiomyocyte	RPRD1A
NFATC3.10	0	0.00636229190302129	0.265	0.138	0	Ventricular_Cardiomyocyte	NFATC3
LRCH3.10	0	0.00611576978749895	0.354	0.179	0	Ventricular_Cardiomyocyte	LRCH3
BMP2K.11	0	0.00594538100230046	0.24	0.117	0	Ventricular_Cardiomyocyte	BMP2K
WASL.9	0	0.0057469201628404	0.171	0.107	0	Ventricular_Cardiomyocyte	WASL
BCL2L14.4	0	0.00567724190502517	0.127	0.058	0	Ventricular_Cardiomyocyte	BCL2L14
MTMR12.3	0	0.00521018057006528	0.117	0.067	0	Ventricular_Cardiomyocyte	MTMR12
GIGYF1.9	0	0.00496548804006613	0.16	0.086	0	Ventricular_Cardiomyocyte	GIGYF1
KIAA0586.3	0	0.00477135461156764	0.128	0.068	0	Ventricular_Cardiomyocyte	KIAA0586
POLA1.3	0	0.00473913209843535	0.129	0.063	0	Ventricular_Cardiomyocyte	POLA1
GTF2H2.1	0	0.00472691723280877	0.102	0.051	0	Ventricular_Cardiomyocyte	GTF2H2
CCNT2.11	0	0.0047041551620417	0.197	0.106	0	Ventricular_Cardiomyocyte	CCNT2
SHLD2.9	0	0.00443707802727478	0.243	0.128	0	Ventricular_Cardiomyocyte	SHLD2
UQCRH.8	0	0.0043563771340025	0.409	0.249	0	Ventricular_Cardiomyocyte	UQCRH
FBXL4.8	0	0.00427023674266513	0.166	0.085	0	Ventricular_Cardiomyocyte	FBXL4
ERGIC1.10	0	0.00380304006137666	0.174	0.1	0	Ventricular_Cardiomyocyte	ERGIC1
DCUN1D1.4	0	0.0034607549852656	0.135	0.076	0	Ventricular_Cardiomyocyte	DCUN1D1
BCCIP.11	0	0.00343377209009188	0.153	0.088	0	Ventricular_Cardiomyocyte	BCCIP
TNPO2.3	0	0.00339553642438284	0.117	0.063	0	Ventricular_Cardiomyocyte	TNPO2
USP24.11	0	0.003354078436412	0.257	0.133	0	Ventricular_Cardiomyocyte	USP24
PHIP.11	0	0.00300218259782215	0.401	0.234	0	Ventricular_Cardiomyocyte	PHIP
PCYT1A.2	0	0.00259547765826718	0.114	0.068	0	Ventricular_Cardiomyocyte	PCYT1A
CLIP1.11	0	0.00248616747558206	0.299	0.173	0	Ventricular_Cardiomyocyte	CLIP1
MRPS35.2	0	0.00226696719332042	0.103	0.064	0	Ventricular_Cardiomyocyte	MRPS35
NCBP1.2	0	0.00210880069569719	0.101	0.055	0	Ventricular_Cardiomyocyte	NCBP1
GPATCH2L.10	0	0.00189168623388658	0.266	0.146	0	Ventricular_Cardiomyocyte	GPATCH2L
FBLIM1.10	0	0.00137502843393966	0.167	0.085	0	Ventricular_Cardiomyocyte	FBLIM1
KLHL8.2	0	0.00105877334545862	0.108	0.059	0	Ventricular_Cardiomyocyte	KLHL8
XPA.9	0	0.000763509468257983	0.175	0.102	0	Ventricular_Cardiomyocyte	XPA
TRAPPC12.11	0	0.000700087432532692	0.201	0.11	0	Ventricular_Cardiomyocyte	TRAPPC12
DHX30.9	0	0.000657467444131088	0.142	0.085	0	Ventricular_Cardiomyocyte	DHX30
LIMS2.11	0	0.000504287914936619	0.291	0.16	0	Ventricular_Cardiomyocyte	LIMS2
PISD.4	0	0.000437613137752646	0.113	0.064	0	Ventricular_Cardiomyocyte	PISD
MARC2.2	0	0.000238900945283838	0.113	0.062	0	Ventricular_Cardiomyocyte	MARC2
MALT1.8	0	0.000123924495425531	0.185	0.105	0	Ventricular_Cardiomyocyte	MALT1
AC073343.2.3	0	-9.94480541354203e-05	0.113	0.054	0	Ventricular_Cardiomyocyte	AC073343.2
QRICH1.11	0	-0.000294992188133891	0.168	0.094	0	Ventricular_Cardiomyocyte	QRICH1
RAD23B.10	0	-0.000464925585122011	0.283	0.179	0	Ventricular_Cardiomyocyte	RAD23B
TOB1.8	0	-0.000613600326257513	0.133	0.077	0	Ventricular_Cardiomyocyte	TOB1
WWOX.10	0	-0.000696385356203422	0.561	0.293	0	Ventricular_Cardiomyocyte	WWOX
XIAP.11	0	-0.000880165277912126	0.205	0.123	0	Ventricular_Cardiomyocyte	XIAP
PCNX1.11	0	-0.00113303842538715	0.365	0.183	0	Ventricular_Cardiomyocyte	PCNX1
HSPA12A.5	0	-0.00149779371143544	0.125	0.06	0	Ventricular_Cardiomyocyte	HSPA12A
FUCA2.4	0	-0.00150118501917468	0.134	0.08	0	Ventricular_Cardiomyocyte	FUCA2
HBS1L.10	0	-0.00187370346382065	0.165	0.092	0	Ventricular_Cardiomyocyte	HBS1L
PABPC4.10	0	-0.00193269876510582	0.145	0.094	0	Ventricular_Cardiomyocyte	PABPC4
ARHGAP12.11	0	-0.00235537425424448	0.18	0.093	0	Ventricular_Cardiomyocyte	ARHGAP12
TUBGCP3.2	0	-0.00246817760203105	0.131	0.071	0	Ventricular_Cardiomyocyte	TUBGCP3
SGPP1.2	0	-0.00252847277990925	0.101	0.053	0	Ventricular_Cardiomyocyte	SGPP1
TRAPPC8.11	0	-0.00257367639919692	0.174	0.097	0	Ventricular_Cardiomyocyte	TRAPPC8
IPO7.10	0	-0.0025984314568781	0.197	0.119	0	Ventricular_Cardiomyocyte	IPO7
ADARB1.4	0	-0.0026379259630841	0.135	0.071	0	Ventricular_Cardiomyocyte	ADARB1
EPC2.9	0	-0.00294147722043214	0.206	0.111	0	Ventricular_Cardiomyocyte	EPC2
LAMA4.11	0	-0.00313118900577547	0.357	0.179	0	Ventricular_Cardiomyocyte	LAMA4
ATF1.4	0	-0.00316144562184251	0.137	0.078	0	Ventricular_Cardiomyocyte	ATF1
PHTF1.1	0	-0.00355829032406441	0.105	0.054	0	Ventricular_Cardiomyocyte	PHTF1
B4GALT1.11	0	-0.00359161992617274	0.327	0.188	0	Ventricular_Cardiomyocyte	B4GALT1
ZMYM5.10	0	-0.00360013970122197	0.17	0.092	0	Ventricular_Cardiomyocyte	ZMYM5
XPO7.3	0	-0.00375735890167989	0.132	0.07	0	Ventricular_Cardiomyocyte	XPO7
LINC00662.2	0	-0.0037747531498431	0.11	0.057	0	Ventricular_Cardiomyocyte	LINC00662
ZCCHC2.5	0	-0.00386339412928211	0.137	0.076	0	Ventricular_Cardiomyocyte	ZCCHC2
EIF4EBP2.4	0	-0.0038994079389294	0.128	0.082	0	Ventricular_Cardiomyocyte	EIF4EBP2
WARS2.3	0	-0.00413737411742304	0.115	0.061	0	Ventricular_Cardiomyocyte	WARS2
BDP1.11	0	-0.00474893730398529	0.284	0.165	0	Ventricular_Cardiomyocyte	BDP1
APOO.11	0	-0.00482634428641504	0.209	0.095	0	Ventricular_Cardiomyocyte	APOO
AP3M1.2	0	-0.00514986697008918	0.107	0.062	0	Ventricular_Cardiomyocyte	AP3M1
SYNRG.11	0	-0.00525165069539291	0.224	0.118	0	Ventricular_Cardiomyocyte	SYNRG
SNRNP35.1	0	-0.00549615323178521	0.111	0.067	0	Ventricular_Cardiomyocyte	SNRNP35
SLC25A17.3	0	-0.00555294527203937	0.11	0.059	0	Ventricular_Cardiomyocyte	SLC25A17
ZNF720.2	0	-0.00566760209001677	0.103	0.059	0	Ventricular_Cardiomyocyte	ZNF720
SEC24A.3	0	-0.00579988038966289	0.127	0.072	0	Ventricular_Cardiomyocyte	SEC24A
MYO9A.10	0	-0.00626507688007205	0.42	0.221	0	Ventricular_Cardiomyocyte	MYO9A
ANKS3.2	0	-0.00632066925225055	0.113	0.058	0	Ventricular_Cardiomyocyte	ANKS3
VPS13B.10	0	-0.00653302017443713	0.518	0.262	0	Ventricular_Cardiomyocyte	VPS13B
CDK8.10	0	-0.00658498366023974	0.29	0.135	0	Ventricular_Cardiomyocyte	CDK8
R3HCC1L.5	0	-0.00662789428559274	0.141	0.073	0	Ventricular_Cardiomyocyte	R3HCC1L
PKDCC.6	0	-0.00668779611679748	0.133	0.071	0	Ventricular_Cardiomyocyte	PKDCC
BLCAP.11	0	-0.00690670044373332	0.159	0.095	0	Ventricular_Cardiomyocyte	BLCAP
MARCH5.11	0	-0.00694742594210218	0.167	0.1	0	Ventricular_Cardiomyocyte	MARCH5
APIP.2	0	-0.00703068851048461	0.118	0.072	0	Ventricular_Cardiomyocyte	APIP
A4GALT.11	0	-0.00707788461347947	0.175	0.109	0	Ventricular_Cardiomyocyte	A4GALT
PRRC2B.11	0	-0.00713335594713005	0.31	0.169	0	Ventricular_Cardiomyocyte	PRRC2B
TMEM41B.8	0	-0.00732918711010044	0.164	0.09	0	Ventricular_Cardiomyocyte	TMEM41B
NUP133.4	0	-0.00737648928882412	0.138	0.073	0	Ventricular_Cardiomyocyte	NUP133
SMIM19.10	0	-0.0077664627778139	0.134	0.09	0	Ventricular_Cardiomyocyte	SMIM19
TMX4.9	0	-0.00779420527607144	0.14	0.093	0	Ventricular_Cardiomyocyte	TMX4
SETDB1.2	0	-0.00783901698325556	0.126	0.066	0	Ventricular_Cardiomyocyte	SETDB1
NSUN6.11	0	-0.00787753277604974	0.236	0.127	0	Ventricular_Cardiomyocyte	NSUN6
GALK2.9	0	-0.00788765877726372	0.179	0.093	0	Ventricular_Cardiomyocyte	GALK2
FBXO33.1	0	-0.00818053788099021	0.103	0.055	0	Ventricular_Cardiomyocyte	FBXO33
GLG1.10	0	-0.00831369628305123	0.373	0.211	0	Ventricular_Cardiomyocyte	GLG1
GPALPP1.3	0	-0.00877130034854179	0.112	0.064	0	Ventricular_Cardiomyocyte	GPALPP1
NRDC.11	0	-0.00901049190406966	0.396	0.219	0	Ventricular_Cardiomyocyte	NRDC
LRP6.10	0	-0.0091037113621284	0.158	0.085	0	Ventricular_Cardiomyocyte	LRP6
ZNF236.2	0	-0.00913618606258509	0.105	0.057	0	Ventricular_Cardiomyocyte	ZNF236
PCMTD2.3	0	-0.0092798296858892	0.125	0.073	0	Ventricular_Cardiomyocyte	PCMTD2
SPG7.11	0	-0.0093323515469137	0.32	0.179	0	Ventricular_Cardiomyocyte	SPG7
KCMF1.11	0	-0.00943510853807794	0.235	0.137	0	Ventricular_Cardiomyocyte	KCMF1
ZNF516.2	0	-0.00947809014970064	0.103	0.054	0	Ventricular_Cardiomyocyte	ZNF516
POM121C.9	0	-0.00963736736567389	0.172	0.094	0	Ventricular_Cardiomyocyte	POM121C
DPF2.11	0	-0.0096622094150316	0.149	0.084	0	Ventricular_Cardiomyocyte	DPF2
LIMD1.10	0	-0.00977108826246276	0.178	0.085	0	Ventricular_Cardiomyocyte	LIMD1
PTGES2.7	0	-0.009781928968563	0.137	0.083	0	Ventricular_Cardiomyocyte	PTGES2
VPS37B.4	0	-0.00993722659816343	0.137	0.074	0	Ventricular_Cardiomyocyte	VPS37B
CCDC66.9	0	-0.0100363832846071	0.267	0.145	0	Ventricular_Cardiomyocyte	CCDC66
STMP1.9	0	-0.0100609223725882	0.21	0.132	0	Ventricular_Cardiomyocyte	STMP1
BAZ2B.10	0	-0.0101822211011449	0.499	0.279	0	Ventricular_Cardiomyocyte	BAZ2B
RAB30-AS1.10	0	-0.0104469007146417	0.208	0.115	0	Ventricular_Cardiomyocyte	RAB30-AS1
TRIP4.4	0	-0.0111304309409719	0.135	0.075	0	Ventricular_Cardiomyocyte	TRIP4
TCHP.5	0	-0.0113253867958122	0.148	0.077	0	Ventricular_Cardiomyocyte	TCHP
GNE.2	0	-0.0115593470350056	0.109	0.059	0	Ventricular_Cardiomyocyte	GNE
ZRANB1.3	0	-0.0116310384816172	0.11	0.065	0	Ventricular_Cardiomyocyte	ZRANB1
PIGL.11	0	-0.01163425618409	0.215	0.108	0	Ventricular_Cardiomyocyte	PIGL
OSBPL1A.11	0	-0.0117461822110072	0.366	0.216	0	Ventricular_Cardiomyocyte	OSBPL1A
ABHD15-AS1.11	0	-0.0118372112684854	0.235	0.108	0	Ventricular_Cardiomyocyte	ABHD15-AS1
LINC01091.2	0	-0.0120705285384719	0.102	0.061	0	Ventricular_Cardiomyocyte	LINC01091
SAFB2.10	0	-0.0120751834584876	0.174	0.105	0	Ventricular_Cardiomyocyte	SAFB2
LMBR1L.1	0	-0.0121371610697332	0.125	0.072	0	Ventricular_Cardiomyocyte	LMBR1L
NFIX.10	0	-0.012244093322332	0.154	0.088	0	Ventricular_Cardiomyocyte	NFIX
ORC5.3	0	-0.0123639097414096	0.132	0.066	0	Ventricular_Cardiomyocyte	ORC5
AC025682.1.3	0	-0.0125662411239805	0.105	0.052	0	Ventricular_Cardiomyocyte	AC025682.1
PER1.10	0	-0.0126691690748797	0.23	0.137	0	Ventricular_Cardiomyocyte	PER1
HIVEP1.11	0	-0.0128010422951743	0.16	0.085	0	Ventricular_Cardiomyocyte	HIVEP1
UBE4A.11	0	-0.0130004491531331	0.151	0.088	0	Ventricular_Cardiomyocyte	UBE4A
NKAIN2.5	0	-0.0130434591012675	0.132	0.066	0	Ventricular_Cardiomyocyte	NKAIN2
CEP350.10	0	-0.0131726121247451	0.358	0.203	0	Ventricular_Cardiomyocyte	CEP350
FOXO3.10	0	-0.0135767859541989	0.514	0.281	0	Ventricular_Cardiomyocyte	FOXO3
SMAD2.11	0	-0.0137897525715905	0.261	0.152	0	Ventricular_Cardiomyocyte	SMAD2
YTHDC2.11	0	-0.0139883515666746	0.249	0.142	0	Ventricular_Cardiomyocyte	YTHDC2
ABCA5.8	0	-0.0145931352835823	0.25	0.125	0	Ventricular_Cardiomyocyte	ABCA5
INTS11.2	0	-0.0148100950028127	0.129	0.076	0	Ventricular_Cardiomyocyte	INTS11
PRIMPOL.2	0	-0.0149073893598705	0.105	0.055	0	Ventricular_Cardiomyocyte	PRIMPOL
ENTPD1-AS1.11	0	-0.0150246536995684	0.279	0.128	0	Ventricular_Cardiomyocyte	ENTPD1-AS1
STX17.3	0	-0.0151423043493707	0.134	0.076	0	Ventricular_Cardiomyocyte	STX17
NUP88.6	0	-0.0153354037972738	0.15	0.08	0	Ventricular_Cardiomyocyte	NUP88
HK1.11	0	-0.0155684770388111	0.256	0.154	0	Ventricular_Cardiomyocyte	HK1
MCPH1.10	0	-0.0156371206315484	0.293	0.15	0	Ventricular_Cardiomyocyte	MCPH1
PHF20L1.10	0	-0.0158705027572397	0.249	0.154	0	Ventricular_Cardiomyocyte	PHF20L1
PHF8.1	0	-0.0158789974657271	0.104	0.057	0	Ventricular_Cardiomyocyte	PHF8
PPIL2.5	0	-0.0160745251902183	0.145	0.08	0	Ventricular_Cardiomyocyte	PPIL2
MZT2A.3	0	-0.0165143985182168	0.112	0.07	0	Ventricular_Cardiomyocyte	MZT2A
ZNF654.9	0	-0.0166191665190134	0.237	0.12	0	Ventricular_Cardiomyocyte	ZNF654
FTX.11	0	-0.0168042945335429	0.837	0.503	0	Ventricular_Cardiomyocyte	FTX
NUP98.9	0	-0.0169680438524779	0.254	0.141	0	Ventricular_Cardiomyocyte	NUP98
STK39.11	0	-0.0173406277608483	0.341	0.149	0	Ventricular_Cardiomyocyte	STK39
KDM7A.10	0	-0.0174164950259301	0.199	0.108	0	Ventricular_Cardiomyocyte	KDM7A
MRPS36.9	0	-0.0177292053333592	0.183	0.118	0	Ventricular_Cardiomyocyte	MRPS36
CREB5.11	0	-0.0177501327728038	0.268	0.151	0	Ventricular_Cardiomyocyte	CREB5
EXOC7.6	0	-0.0179896292555913	0.138	0.084	0	Ventricular_Cardiomyocyte	EXOC7
TSPAN5.3	0	-0.0180154315781077	0.1	0.043	0	Ventricular_Cardiomyocyte	TSPAN5
EMSY.10	0	-0.0180406600125007	0.205	0.106	0	Ventricular_Cardiomyocyte	EMSY
LIN7A.10	0	-0.0182067669488386	0.194	0.089	0	Ventricular_Cardiomyocyte	LIN7A
MARK4.3	0	-0.0183819806238432	0.121	0.066	0	Ventricular_Cardiomyocyte	MARK4
RAB9A.4	0	-0.0186602395077638	0.114	0.071	0	Ventricular_Cardiomyocyte	RAB9A
AFF3.11	0	-0.0187386928804835	0.246	0.114	0	Ventricular_Cardiomyocyte	AFF3
CDK19.10	0	-0.0190257430622238	0.162	0.088	0	Ventricular_Cardiomyocyte	CDK19
DDX10.10	0	-0.0190905495064533	0.189	0.1	0	Ventricular_Cardiomyocyte	DDX10
VEZF1.2	0	-0.019227493760015	0.114	0.075	0	Ventricular_Cardiomyocyte	VEZF1
CDR2.10	0	-0.0193126972709823	0.228	0.115	0	Ventricular_Cardiomyocyte	CDR2
VKORC1L1.9	0	-0.0193218549628167	0.162	0.089	0	Ventricular_Cardiomyocyte	VKORC1L1
BEX4.4	0	-0.0193237531981783	0.105	0.069	0	Ventricular_Cardiomyocyte	BEX4
ARL17A.4	0	-0.0195862891779744	0.135	0.068	0	Ventricular_Cardiomyocyte	ARL17A
CASC4.9	0	-0.0199643932089011	0.257	0.147	0	Ventricular_Cardiomyocyte	CASC4
TSC22D2.9	0	-0.0200037981834107	0.181	0.106	0	Ventricular_Cardiomyocyte	TSC22D2
CCDC69.7	0	-0.0200691248279006	0.126	0.084	0	Ventricular_Cardiomyocyte	CCDC69
CSNK1A1.10	0	-0.0202016081200811	0.586	0.381	0	Ventricular_Cardiomyocyte	CSNK1A1
VGLL4.10	0	-0.0204104748139775	0.297	0.169	0	Ventricular_Cardiomyocyte	VGLL4
FBXO22.2	0	-0.0204143349181745	0.104	0.062	0	Ventricular_Cardiomyocyte	FBXO22
TRAP1.3	0	-0.0204579092107985	0.107	0.065	0	Ventricular_Cardiomyocyte	TRAP1
MICA.10	0	-0.0204806159775491	0.166	0.092	0	Ventricular_Cardiomyocyte	MICA
NDFIP1.10	0	-0.020534638936901	0.383	0.243	0	Ventricular_Cardiomyocyte	NDFIP1
TAMM41.2	0	-0.0206515833498748	0.112	0.058	0	Ventricular_Cardiomyocyte	TAMM41
CCDC186.10	0	-0.0206521004405135	0.181	0.106	0	Ventricular_Cardiomyocyte	CCDC186
TM9SF4.10	0	-0.0211622288035321	0.149	0.083	0	Ventricular_Cardiomyocyte	TM9SF4
SPPL3.9	0	-0.0212257965625869	0.294	0.16	0	Ventricular_Cardiomyocyte	SPPL3
UQCRFS1.8	0	-0.0213792266312807	0.251	0.163	0	Ventricular_Cardiomyocyte	UQCRFS1
EEF2K.6	0	-0.0215411486079188	0.135	0.077	0	Ventricular_Cardiomyocyte	EEF2K
CDK5RAP1.3	0	-0.0217808593876785	0.115	0.066	0	Ventricular_Cardiomyocyte	CDK5RAP1
ING4.1	0	-0.0218130579647531	0.112	0.063	0	Ventricular_Cardiomyocyte	ING4
SLF2.11	0	-0.02189245778813	0.188	0.103	0	Ventricular_Cardiomyocyte	SLF2
DEAF1.2	0	-0.0218995511858587	0.11	0.064	0	Ventricular_Cardiomyocyte	DEAF1
MAPKAPK5.1	0	-0.0221242971462332	0.104	0.063	0	Ventricular_Cardiomyocyte	MAPKAPK5
MEF2D.9	0	-0.0221675072745483	0.153	0.088	0	Ventricular_Cardiomyocyte	MEF2D
NOL10.10	0	-0.0222471830562414	0.203	0.108	0	Ventricular_Cardiomyocyte	NOL10
LINC01004.11	0	-0.0222866063824021	0.208	0.101	0	Ventricular_Cardiomyocyte	LINC01004
ZMYND11.9	0	-0.0226386771910678	0.243	0.143	0	Ventricular_Cardiomyocyte	ZMYND11
XPO1.10	0	-0.0229304366126277	0.208	0.123	0	Ventricular_Cardiomyocyte	XPO1
TRABD.10	0	-0.0233725027765994	0.157	0.09	0	Ventricular_Cardiomyocyte	TRABD
APTX.4	0	-0.0233888332986438	0.134	0.075	0	Ventricular_Cardiomyocyte	APTX
NDUFV3.10	0	-0.0234980521346969	0.202	0.128	0	Ventricular_Cardiomyocyte	NDUFV3
GK5.3	0	-0.0236863408205173	0.103	0.06	0	Ventricular_Cardiomyocyte	GK5
PRPF39.3	0	-0.0237482451223098	0.129	0.074	0	Ventricular_Cardiomyocyte	PRPF39
AHDC1.3	0	-0.0239897758735744	0.132	0.076	0	Ventricular_Cardiomyocyte	AHDC1
OTUD7A.4	0	-0.0240202296862402	0.114	0.063	0	Ventricular_Cardiomyocyte	OTUD7A
CITED2.3	0	-0.0240780469802675	0.111	0.066	0	Ventricular_Cardiomyocyte	CITED2
ATP6V1D.9	0	-0.0242480207941623	0.164	0.105	0	Ventricular_Cardiomyocyte	ATP6V1D
MIGA1.10	0	-0.0242585465290296	0.197	0.113	0	Ventricular_Cardiomyocyte	MIGA1
ZNF451.9	0	-0.0242962694928361	0.239	0.14	0	Ventricular_Cardiomyocyte	ZNF451
TCAF1.10	0	-0.0244153151164545	0.146	0.088	0	Ventricular_Cardiomyocyte	TCAF1
HDDC2.5	0	-0.0246853772495245	0.111	0.071	0	Ventricular_Cardiomyocyte	HDDC2
LINC00476.2	0	-0.0250091179655428	0.106	0.057	0	Ventricular_Cardiomyocyte	LINC00476
INTS4.2	0	-0.0250474764104094	0.113	0.061	0	Ventricular_Cardiomyocyte	INTS4
MSL2.2	0	-0.0251352070156468	0.121	0.069	0	Ventricular_Cardiomyocyte	MSL2
SIPA1L3.9	0	-0.0255471178637335	0.18	0.086	0	Ventricular_Cardiomyocyte	SIPA1L3
RNASEH2B.7	0	-0.0256287956649118	0.135	0.082	0	Ventricular_Cardiomyocyte	RNASEH2B
BCOR.4	0	-0.0258340290770281	0.136	0.075	0	Ventricular_Cardiomyocyte	BCOR
PDPR.5	0	-0.0259289144697282	0.144	0.077	0	Ventricular_Cardiomyocyte	PDPR
RRAGB.4	0	-0.0259318108496134	0.137	0.074	0	Ventricular_Cardiomyocyte	RRAGB
IST1.10	0	-0.0260964299116333	0.227	0.142	0	Ventricular_Cardiomyocyte	IST1
CCDC130.11	0	-0.0261618893258694	0.149	0.088	0	Ventricular_Cardiomyocyte	CCDC130
CHP1.8	0	-0.0262621745352667	0.13	0.086	0	Ventricular_Cardiomyocyte	CHP1
TAF15.9	0	-0.0262634762665357	0.39	0.222	0	Ventricular_Cardiomyocyte	TAF15
UBE3C.10	0	-0.0263647428283762	0.296	0.161	0	Ventricular_Cardiomyocyte	UBE3C
AC009554.1.3	0	-0.0264534073610281	0.108	0.058	0	Ventricular_Cardiomyocyte	AC009554.1
TAF1.10	0	-0.0264892463820222	0.227	0.127	0	Ventricular_Cardiomyocyte	TAF1
ANAPC7.2	0	-0.0269547512667407	0.12	0.071	0	Ventricular_Cardiomyocyte	ANAPC7
RNF170.2	0	-0.0270830480895737	0.122	0.068	0	Ventricular_Cardiomyocyte	RNF170
HUWE1.10	0	-0.0272257303231719	0.255	0.15	0	Ventricular_Cardiomyocyte	HUWE1
ATXN10.10	0	-0.0274144206452138	0.323	0.187	0	Ventricular_Cardiomyocyte	ATXN10
CLPX.2	0	-0.0278377391533851	0.12	0.072	0	Ventricular_Cardiomyocyte	CLPX
GABPB2.5	0	-0.0279509435315234	0.14	0.079	0	Ventricular_Cardiomyocyte	GABPB2
ABHD3.5	0	-0.0279658744714985	0.129	0.07	0	Ventricular_Cardiomyocyte	ABHD3
PCAT1.3	0	-0.0279962981016616	0.138	0.058	0	Ventricular_Cardiomyocyte	PCAT1
TTC37.11	0	-0.0280041798374365	0.249	0.144	0	Ventricular_Cardiomyocyte	TTC37
TNPO1.10	0	-0.0285953915586412	0.254	0.152	0	Ventricular_Cardiomyocyte	TNPO1
CSNK1G3.10	0	-0.0287257520306843	0.148	0.089	0	Ventricular_Cardiomyocyte	CSNK1G3
STXBP4.5	0	-0.0289712138534764	0.135	0.069	0	Ventricular_Cardiomyocyte	STXBP4
CCNY.10	0	-0.029136995712437	0.45	0.242	0	Ventricular_Cardiomyocyte	CCNY
PNKP.11	0	-0.0296355380158807	0.149	0.088	0	Ventricular_Cardiomyocyte	PNKP
MFF.9	0	-0.029647573941234	0.214	0.133	0	Ventricular_Cardiomyocyte	MFF
PLEKHJ1.1	0	-0.029666341167058	0.108	0.07	0	Ventricular_Cardiomyocyte	PLEKHJ1
SPDYE5.10	0	-0.0296743724961884	0.17	0.077	0	Ventricular_Cardiomyocyte	SPDYE5
LYRM2.3	0	-0.0303696863347363	0.121	0.077	0	Ventricular_Cardiomyocyte	LYRM2
CHN1.10	0	-0.0303792773480065	0.163	0.079	0	Ventricular_Cardiomyocyte	CHN1
ACO1.2	0	-0.0303806958998049	0.124	0.074	0	Ventricular_Cardiomyocyte	ACO1
ZNF562.4	0	-0.0305626966192875	0.139	0.078	0	Ventricular_Cardiomyocyte	ZNF562
USP14.9	0	-0.0307466635070659	0.174	0.113	0	Ventricular_Cardiomyocyte	USP14
ZNHIT6.9	0	-0.030763176291986	0.15	0.086	0	Ventricular_Cardiomyocyte	ZNHIT6
FBXO28.9	0	-0.0308795177389679	0.156	0.087	0	Ventricular_Cardiomyocyte	FBXO28
HNRNPLL.6	0	-0.0309497100805044	0.139	0.084	0	Ventricular_Cardiomyocyte	HNRNPLL
ANKRD13C.9	0	-0.0310066687658797	0.215	0.115	0	Ventricular_Cardiomyocyte	ANKRD13C
CCDC18.4	0	-0.0310301187220446	0.129	0.067	0	Ventricular_Cardiomyocyte	CCDC18
ZSWIM7.9	0	-0.0311676355042068	0.18	0.11	0	Ventricular_Cardiomyocyte	ZSWIM7
PBRM1.9	0	-0.0311694586136386	0.392	0.225	0	Ventricular_Cardiomyocyte	PBRM1
CUL5.11	0	-0.0311860873517344	0.292	0.169	0	Ventricular_Cardiomyocyte	CUL5
ZBTB4.2	0	-0.0312422492408045	0.107	0.07	0	Ventricular_Cardiomyocyte	ZBTB4
SNAPC3.10	0	-0.0313784533008165	0.167	0.096	0	Ventricular_Cardiomyocyte	SNAPC3
AC005480.1.3	0	-0.0314511424578836	0.116	0.058	0	Ventricular_Cardiomyocyte	AC005480.1
TOR1AIP2.10	0	-0.0315924139495377	0.147	0.094	0	Ventricular_Cardiomyocyte	TOR1AIP2
TRMT13.2	0	-0.0316985688185513	0.117	0.067	0	Ventricular_Cardiomyocyte	TRMT13
UQCC2.8	0	-0.0318055797835792	0.142	0.094	0	Ventricular_Cardiomyocyte	UQCC2
RNF4.4	0	-0.0318745904579265	0.131	0.081	0	Ventricular_Cardiomyocyte	RNF4
TFRC.5	0	-0.0319088004136053	0.135	0.072	0	Ventricular_Cardiomyocyte	TFRC
UFL1.11	0	-0.0319183679236644	0.17	0.103	0	Ventricular_Cardiomyocyte	UFL1
DGKZ.7	0	-0.0320071412055404	0.135	0.085	0	Ventricular_Cardiomyocyte	DGKZ
ELP3.4	0	-0.0327917331580774	0.14	0.074	0	Ventricular_Cardiomyocyte	ELP3
ASH2L.1	0	-0.0328924477634785	0.106	0.064	0	Ventricular_Cardiomyocyte	ASH2L
ACVR2A.5	0	-0.0328949791542675	0.144	0.076	0	Ventricular_Cardiomyocyte	ACVR2A
SH3RF3.11	0	-0.0334770501357602	0.184	0.081	0	Ventricular_Cardiomyocyte	SH3RF3
DCTN4.11	0	-0.0335858334111958	0.198	0.111	0	Ventricular_Cardiomyocyte	DCTN4
CDK13.10	0	-0.0336474701344949	0.417	0.232	0	Ventricular_Cardiomyocyte	CDK13
C5orf15.2	0	-0.0338564437653422	0.113	0.07	0	Ventricular_Cardiomyocyte	C5orf15
ENOX2.11	0	-0.0339594586172732	0.202	0.103	0	Ventricular_Cardiomyocyte	ENOX2
EML1.2	0	-0.0341032410910334	0.138	0.069	0	Ventricular_Cardiomyocyte	EML1
IQCG.2	0	-0.034144200517862	0.111	0.057	0	Ventricular_Cardiomyocyte	IQCG
FBXO38.5	0	-0.0341505272164779	0.132	0.076	0	Ventricular_Cardiomyocyte	FBXO38
CEP112.11	0	-0.0349894182429416	0.272	0.133	0	Ventricular_Cardiomyocyte	CEP112
RNF217.3	0	-0.0351268201726502	0.118	0.07	0	Ventricular_Cardiomyocyte	RNF217
ZNF131.10	0	-0.0353241261571359	0.254	0.146	0	Ventricular_Cardiomyocyte	ZNF131
TIMM17A.9	0	-0.0354074768966542	0.152	0.103	0	Ventricular_Cardiomyocyte	TIMM17A
POR.11	0	-0.0356685578398136	0.186	0.118	0	Ventricular_Cardiomyocyte	POR
UBR1.10	0	-0.0358130886944876	0.336	0.184	0	Ventricular_Cardiomyocyte	UBR1
NAA35.10	0	-0.0363171563786974	0.194	0.104	0	Ventricular_Cardiomyocyte	NAA35
MRPS31.3	0	-0.0368685517998261	0.116	0.074	0	Ventricular_Cardiomyocyte	MRPS31
KANSL1L.11	0	-0.0373530805675759	0.384	0.197	0	Ventricular_Cardiomyocyte	KANSL1L
CPSF6.8	0	-0.0374009040374511	0.273	0.159	0	Ventricular_Cardiomyocyte	CPSF6
HMGXB4.3	0	-0.0376036796731885	0.121	0.076	0	Ventricular_Cardiomyocyte	HMGXB4
EFTUD2.3	0	-0.0376314289793281	0.1	0.064	0	Ventricular_Cardiomyocyte	EFTUD2
COL4A3BP.11	0	-0.0377864542242831	0.247	0.143	0	Ventricular_Cardiomyocyte	COL4A3BP
LRRC41.6	0	-0.0380227589733452	0.13	0.084	0	Ventricular_Cardiomyocyte	LRRC41
NID2.5	0	-0.0381314245305684	0.142	0.074	0	Ventricular_Cardiomyocyte	NID2
ANXA11.9	0	-0.0383900910098358	0.301	0.206	0	Ventricular_Cardiomyocyte	ANXA11
DENND6A-AS1.4	0	-0.0384264214347129	0.137	0.066	0	Ventricular_Cardiomyocyte	DENND6A-AS1
HNRNPL.10	0	-0.038620778077728	0.195	0.119	0	Ventricular_Cardiomyocyte	HNRNPL
YLPM1.9	0	-0.0389572295265015	0.19	0.108	0	Ventricular_Cardiomyocyte	YLPM1
ZC3H7B.2	0	-0.0390835331200372	0.11	0.064	0	Ventricular_Cardiomyocyte	ZC3H7B
C12orf40.4	0	-0.039094103247473	0.111	0.054	0	Ventricular_Cardiomyocyte	C12orf40
KDM2A.10	0	-0.0391578957596657	0.394	0.218	0	Ventricular_Cardiomyocyte	KDM2A
SNX19.3	0	-0.0393961271489559	0.116	0.068	0	Ventricular_Cardiomyocyte	SNX19
TIMMDC1.10	0	-0.0395006841138457	0.166	0.113	0	Ventricular_Cardiomyocyte	TIMMDC1
LRPPRC.10	0	-0.0395237707995691	0.23	0.134	0	Ventricular_Cardiomyocyte	LRPPRC
ODR4.10	0	-0.0395973264966482	0.144	0.087	0	Ventricular_Cardiomyocyte	ODR4
SYNC.4	0	-0.0400112612716277	0.136	0.077	0	Ventricular_Cardiomyocyte	SYNC
SLC2A13.11	0	-0.0400425673006318	0.266	0.124	0	Ventricular_Cardiomyocyte	SLC2A13
ZNF518A.8	0	-0.0400846760094674	0.188	0.105	0	Ventricular_Cardiomyocyte	ZNF518A
FARSB.2	0	-0.0406235634818171	0.114	0.068	0	Ventricular_Cardiomyocyte	FARSB
PRDM2.11	0	-0.0407219462413106	0.27	0.151	0	Ventricular_Cardiomyocyte	PRDM2
SMARCD3.6	0	-0.0409653927733805	0.118	0.07	0	Ventricular_Cardiomyocyte	SMARCD3
ARMH4.11	0	-0.0410984704044697	0.201	0.108	0	Ventricular_Cardiomyocyte	ARMH4
MECP2.11	0	-0.0412879981033776	0.284	0.171	0	Ventricular_Cardiomyocyte	MECP2
CHTOP.10	0	-0.041333291847494	0.14	0.097	0	Ventricular_Cardiomyocyte	CHTOP
LUZP1.11	0	-0.04153902729814	0.245	0.151	0	Ventricular_Cardiomyocyte	LUZP1
SMYD3.10	0	-0.0415800300529572	0.489	0.24	0	Ventricular_Cardiomyocyte	SMYD3
WASHC1.9	0	-0.0416179010505076	0.304	0.172	0	Ventricular_Cardiomyocyte	WASHC1
DNAJC19.10	0	-0.0416807376536762	0.16	0.107	0	Ventricular_Cardiomyocyte	DNAJC19
ZDHHC17.11	0	-0.0418462974698584	0.215	0.122	0	Ventricular_Cardiomyocyte	ZDHHC17
CAPRIN1.10	0	-0.0422287679255727	0.174	0.116	0	Ventricular_Cardiomyocyte	CAPRIN1
FBXO9.10	0	-0.0423077231341261	0.155	0.098	0	Ventricular_Cardiomyocyte	FBXO9
AP3D1.4	0	-0.0423894072425439	0.121	0.08	0	Ventricular_Cardiomyocyte	AP3D1
RANBP9.9	0	-0.0427630963016704	0.205	0.113	0	Ventricular_Cardiomyocyte	RANBP9
ARHGAP44.10	0	-0.0427797615627807	0.168	0.079	0	Ventricular_Cardiomyocyte	ARHGAP44
ETFRF1.4	0	-0.0428483761090047	0.122	0.082	0	Ventricular_Cardiomyocyte	ETFRF1
LMBR1.10	0	-0.0430357236054124	0.218	0.116	0	Ventricular_Cardiomyocyte	LMBR1
CCDC32.2	0	-0.0431764899974839	0.114	0.077	0	Ventricular_Cardiomyocyte	CCDC32
SRBD1.4	0	-0.0433550284357203	0.135	0.074	0	Ventricular_Cardiomyocyte	SRBD1
LCMT1.2	0	-0.0433730861648462	0.105	0.066	0	Ventricular_Cardiomyocyte	LCMT1
PCDH15.1	0	-0.0434083733863351	0.1	0.036	0	Ventricular_Cardiomyocyte	PCDH15
NR1D2.9	0	-0.0441964474387538	0.159	0.097	0	Ventricular_Cardiomyocyte	NR1D2
BIRC6.9	0	-0.0447217557336661	0.55	0.316	0	Ventricular_Cardiomyocyte	BIRC6
MTREX.9	0	-0.0449162676580446	0.251	0.145	0	Ventricular_Cardiomyocyte	MTREX
DRG1.10	0	-0.0451542506029793	0.169	0.102	0	Ventricular_Cardiomyocyte	DRG1
COPS4.10	0	-0.0452192605983632	0.132	0.089	0	Ventricular_Cardiomyocyte	COPS4
SEC23IP.3	0	-0.0452999173507309	0.126	0.08	0	Ventricular_Cardiomyocyte	SEC23IP
AGBL5.3	0	-0.0455456839489404	0.122	0.063	0	Ventricular_Cardiomyocyte	AGBL5
ZNF7.2	0	-0.0457065946303493	0.126	0.068	0	Ventricular_Cardiomyocyte	ZNF7
CAB39.10	0	-0.045812605047301	0.248	0.146	0	Ventricular_Cardiomyocyte	CAB39
AP3S1.10	0	-0.0458608196073019	0.226	0.146	0	Ventricular_Cardiomyocyte	AP3S1
GTF2H1.2	0	-0.0465048753525506	0.115	0.074	0	Ventricular_Cardiomyocyte	GTF2H1
ZSCAN18.9	0	-0.0465101242869963	0.162	0.097	0	Ventricular_Cardiomyocyte	ZSCAN18
KCTD9.3	0	-0.0468824675908656	0.121	0.076	0	Ventricular_Cardiomyocyte	KCTD9
OTUD4.2	0	-0.0471265904933789	0.126	0.081	0	Ventricular_Cardiomyocyte	OTUD4
PPP1R12C.11	0	-0.0473207420005521	0.149	0.094	0	Ventricular_Cardiomyocyte	PPP1R12C
STX18.3	0	-0.0473666368716041	0.115	0.07	0	Ventricular_Cardiomyocyte	STX18
GFM1.11	0	-0.0476098472058613	0.157	0.099	0	Ventricular_Cardiomyocyte	GFM1
YWHAG.10	0	-0.0480444548676107	0.175	0.127	0	Ventricular_Cardiomyocyte	YWHAG
NDUFA5.10	0	-0.0483121825244417	0.254	0.171	0	Ventricular_Cardiomyocyte	NDUFA5
CCDC84.9	0	-0.0484978045525936	0.172	0.102	0	Ventricular_Cardiomyocyte	CCDC84
ZCCHC8.3	0	-0.0490884933536657	0.115	0.072	0	Ventricular_Cardiomyocyte	ZCCHC8
KHDC4.11	0	-0.0492683442646428	0.201	0.118	0	Ventricular_Cardiomyocyte	KHDC4
PNISR.10	0	-0.0493663748277697	0.669	0.447	0	Ventricular_Cardiomyocyte	PNISR
ECHDC1.10	0	-0.0495858222490874	0.163	0.105	0	Ventricular_Cardiomyocyte	ECHDC1
DNAJC17.2	0	-0.0496263039341462	0.119	0.073	0	Ventricular_Cardiomyocyte	DNAJC17
ATF2.10	0	-0.0496306607017033	0.193	0.117	0	Ventricular_Cardiomyocyte	ATF2
CLTCL1.11	0	-0.0497127594823671	0.163	0.083	0	Ventricular_Cardiomyocyte	CLTCL1
ZNRF2.5	0	-0.0498214687635857	0.122	0.065	0	Ventricular_Cardiomyocyte	ZNRF2
TAB2.9	0	-0.0500141659251313	0.197	0.112	0	Ventricular_Cardiomyocyte	TAB2
ACACA.10	0	-0.0500998451321267	0.276	0.132	0	Ventricular_Cardiomyocyte	ACACA
TMEM263.8	0	-0.0501032942159702	0.146	0.097	0	Ventricular_Cardiomyocyte	TMEM263
G0S2.11	0	-0.0501465169129204	0.21	0.074	0	Ventricular_Cardiomyocyte	G0S2
ERCC6L2.10	0	-0.0502154454234525	0.192	0.106	0	Ventricular_Cardiomyocyte	ERCC6L2
SETD3.7	0	-0.0504191823836083	0.133	0.087	0	Ventricular_Cardiomyocyte	SETD3
UBE2K.9	0	-0.0507621779878731	0.371	0.228	0	Ventricular_Cardiomyocyte	UBE2K
PKN2.10	0	-0.0510991672583108	0.38	0.224	0	Ventricular_Cardiomyocyte	PKN2
KPNA6.9	0	-0.0511674093738699	0.209	0.127	0	Ventricular_Cardiomyocyte	KPNA6
FBXO3.8	0	-0.0512542311580327	0.157	0.1	0	Ventricular_Cardiomyocyte	FBXO3
KATNBL1.10	0	-0.0524654718114935	0.292	0.172	0	Ventricular_Cardiomyocyte	KATNBL1
PLEC.10	0	-0.0526411913424543	0.133	0.091	0	Ventricular_Cardiomyocyte	PLEC
AC026202.2.11	0	-0.0527093351609975	0.174	0.082	0	Ventricular_Cardiomyocyte	AC026202.2
GAPVD1.10	0	-0.0530758377635298	0.227	0.133	0	Ventricular_Cardiomyocyte	GAPVD1
TUBGCP2.7	0	-0.0532750657501992	0.13	0.086	0	Ventricular_Cardiomyocyte	TUBGCP2
DTWD1.9	0	-0.053353993034345	0.173	0.105	0	Ventricular_Cardiomyocyte	DTWD1
NMT1.9	0	-0.0533896892810414	0.276	0.162	0	Ventricular_Cardiomyocyte	NMT1
KRCC1.9	0	-0.0535971798103527	0.134	0.087	0	Ventricular_Cardiomyocyte	KRCC1
DCUN1D4.10	0	-0.0536074877353478	0.155	0.091	0	Ventricular_Cardiomyocyte	DCUN1D4
DNAJC5.3	0	-0.0537041145685728	0.104	0.063	0	Ventricular_Cardiomyocyte	DNAJC5
NUP153.10	0	-0.0537574139981615	0.179	0.106	0	Ventricular_Cardiomyocyte	NUP153
SLC25A37.9	0	-0.0540792299377518	0.254	0.147	0	Ventricular_Cardiomyocyte	SLC25A37
PIKFYVE.11	0	-0.0543261510898138	0.184	0.108	0	Ventricular_Cardiomyocyte	PIKFYVE
IREB2.10	0	-0.0544185197691991	0.173	0.107	0	Ventricular_Cardiomyocyte	IREB2
LRRC8B.4	0	-0.0548651380055374	0.117	0.069	0	Ventricular_Cardiomyocyte	LRRC8B
NIPBL.10	0	-0.054954667837267	0.472	0.278	0	Ventricular_Cardiomyocyte	NIPBL
BRD1.3	0	-0.0550220870213842	0.123	0.078	0	Ventricular_Cardiomyocyte	BRD1
DENND5A.10	0	-0.0555240922788391	0.312	0.174	0	Ventricular_Cardiomyocyte	DENND5A
NARF.10	0	-0.0561193406449196	0.148	0.094	0	Ventricular_Cardiomyocyte	NARF
GALNT1.10	0	-0.0562540830145288	0.154	0.103	0	Ventricular_Cardiomyocyte	GALNT1
SACM1L.6	0	-0.0564312024233847	0.132	0.082	0	Ventricular_Cardiomyocyte	SACM1L
NLK.11	0	-0.0566336071412595	0.262	0.138	0	Ventricular_Cardiomyocyte	NLK
RCOR1.11	0	-0.0570820639556724	0.151	0.089	0	Ventricular_Cardiomyocyte	RCOR1
PWWP2A.11	0	-0.0571627438595992	0.194	0.11	0	Ventricular_Cardiomyocyte	PWWP2A
ATL2.9	0	-0.0572931861226236	0.162	0.096	0	Ventricular_Cardiomyocyte	ATL2
MAT2A.10	0	-0.0574839141578315	0.26	0.167	0	Ventricular_Cardiomyocyte	MAT2A
ILKAP.11	0	-0.0577498609573844	0.168	0.103	0	Ventricular_Cardiomyocyte	ILKAP
USP22.8	0	-0.0577711184743277	0.184	0.114	0	Ventricular_Cardiomyocyte	USP22
HSD17B12.10	0	-0.0579367800563066	0.338	0.218	0	Ventricular_Cardiomyocyte	HSD17B12
USP10.10	0	-0.0583163904708933	0.161	0.101	0	Ventricular_Cardiomyocyte	USP10
DIS3L2.9	0	-0.0590961768977223	0.236	0.126	0	Ventricular_Cardiomyocyte	DIS3L2
PSMD1.11	0	-0.0594704560316847	0.251	0.16	0	Ventricular_Cardiomyocyte	PSMD1
KDM3B.10	0	-0.0597063271449395	0.208	0.12	0	Ventricular_Cardiomyocyte	KDM3B
ATAD2B.11	0	-0.0599144361853949	0.261	0.143	0	Ventricular_Cardiomyocyte	ATAD2B
PRR14L.11	0	-0.0600823114028641	0.145	0.086	0	Ventricular_Cardiomyocyte	PRR14L
ZNF652.10	0	-0.0602435019935015	0.198	0.112	0	Ventricular_Cardiomyocyte	ZNF652
PPP4R3A.10	0	-0.0603430374404168	0.193	0.124	0	Ventricular_Cardiomyocyte	PPP4R3A
AC097376.2.10	0	-0.0606556600742598	0.181	0.099	0	Ventricular_Cardiomyocyte	AC097376.2
SMARCC1.9	0	-0.0610330993337632	0.223	0.13	0	Ventricular_Cardiomyocyte	SMARCC1
WDR61.10	0	-0.0612738138026668	0.152	0.106	0	Ventricular_Cardiomyocyte	WDR61
PKD1.5	0	-0.0613030757444479	0.126	0.077	0	Ventricular_Cardiomyocyte	PKD1
C9orf84.3	0	-0.0613536784330667	0.103	0.057	0	Ventricular_Cardiomyocyte	C9orf84
TRIM37.2	0	-0.0614764080595625	0.108	0.065	0	Ventricular_Cardiomyocyte	TRIM37
ATP5F1C.8	0	-0.0616327727693662	0.346	0.231	0	Ventricular_Cardiomyocyte	ATP5F1C
RIOK3.10	0	-0.0617220071222107	0.176	0.116	0	Ventricular_Cardiomyocyte	RIOK3
TM7SF3.3	0	-0.0619580695064401	0.124	0.078	0	Ventricular_Cardiomyocyte	TM7SF3
VPS50.5	0	-0.0622064311001972	0.144	0.081	0	Ventricular_Cardiomyocyte	VPS50
PTRH2.9	0	-0.0623598131147076	0.142	0.089	0	Ventricular_Cardiomyocyte	PTRH2
ATXN7L1.11	0	-0.0623871050567186	0.193	0.099	0	Ventricular_Cardiomyocyte	ATXN7L1
ASCC2.5	0	-0.062884752043404	0.129	0.082	0	Ventricular_Cardiomyocyte	ASCC2
COCH.4	0	-0.0629996284473557	0.116	0.061	0	Ventricular_Cardiomyocyte	COCH
MED14.2	0	-0.0631932063036427	0.112	0.07	0	Ventricular_Cardiomyocyte	MED14
TMEM267.3	0	-0.0641344397585195	0.117	0.068	0	Ventricular_Cardiomyocyte	TMEM267
RANBP17.2	0	-0.0642962303353121	0.115	0.062	0	Ventricular_Cardiomyocyte	RANBP17
NCKAP1.9	0	-0.0650406570269468	0.363	0.229	0	Ventricular_Cardiomyocyte	NCKAP1
PRRX1.11	0	-0.0656963125084115	0.207	0.107	0	Ventricular_Cardiomyocyte	PRRX1
SMARCA2.10	0	-0.0659163275619005	0.291	0.176	0	Ventricular_Cardiomyocyte	SMARCA2
CNST.8	0	-0.0659516427689437	0.203	0.117	0	Ventricular_Cardiomyocyte	CNST
VAPB.5	0	-0.0660004489323797	0.13	0.081	0	Ventricular_Cardiomyocyte	VAPB
MICAL2.9	0	-0.0660088789992788	0.182	0.094	0	Ventricular_Cardiomyocyte	MICAL2
EDC3.1	0	-0.0665539847051599	0.1	0.054	0	Ventricular_Cardiomyocyte	EDC3
KPNA1.11	0	-0.0668241079892223	0.235	0.142	0	Ventricular_Cardiomyocyte	KPNA1
TRIP11.11	0	-0.0670005724799274	0.231	0.146	0	Ventricular_Cardiomyocyte	TRIP11
GEM.2	0	-0.0672690279873176	0.103	0.063	0	Ventricular_Cardiomyocyte	GEM
EXOC2.10	0	-0.0673500373896819	0.151	0.086	0	Ventricular_Cardiomyocyte	EXOC2
UNK.4	0	-0.0674674348401627	0.133	0.08	0	Ventricular_Cardiomyocyte	UNK
RNF169.11	0	-0.0676263998176412	0.209	0.118	0	Ventricular_Cardiomyocyte	RNF169
EXT2.7	0	-0.0677013378803965	0.134	0.086	0	Ventricular_Cardiomyocyte	EXT2
WWC3.4	0	-0.0678646653543016	0.131	0.085	0	Ventricular_Cardiomyocyte	WWC3
TET2.11	0	-0.0685385627917203	0.194	0.114	0	Ventricular_Cardiomyocyte	TET2
ATP9B.10	0	-0.0689936004801778	0.284	0.154	0	Ventricular_Cardiomyocyte	ATP9B
CGNL1.3	0	-0.0699994410480191	0.107	0.047	0	Ventricular_Cardiomyocyte	CGNL1
DDX6.10	0	-0.0707397861055686	0.303	0.189	0	Ventricular_Cardiomyocyte	DDX6
UBE2B.10	0	-0.0707714814902749	0.406	0.274	0	Ventricular_Cardiomyocyte	UBE2B
RBM6.10	0	-0.0709173679819628	0.571	0.343	0	Ventricular_Cardiomyocyte	RBM6
USP42.2	0	-0.071151866410239	0.104	0.065	0	Ventricular_Cardiomyocyte	USP42
PRKCI.4	0	-0.0711709537371939	0.125	0.081	0	Ventricular_Cardiomyocyte	PRKCI
STK38.10	0	-0.0713774203960126	0.238	0.136	0	Ventricular_Cardiomyocyte	STK38
TTC1.10	0	-0.0713851223522596	0.218	0.141	0	Ventricular_Cardiomyocyte	TTC1
USP37.3	0	-0.0716975800494584	0.128	0.076	0	Ventricular_Cardiomyocyte	USP37
NT5C3A.9	0	-0.07171789561677	0.181	0.112	0	Ventricular_Cardiomyocyte	NT5C3A
SLC36A4.7	0	-0.0721238763722024	0.124	0.084	0	Ventricular_Cardiomyocyte	SLC36A4
KLHDC2.10	0	-0.0723450942109752	0.197	0.127	0	Ventricular_Cardiomyocyte	KLHDC2
ATG2B.2	0	-0.0724201647357581	0.108	0.069	0	Ventricular_Cardiomyocyte	ATG2B
INTS10.8	0	-0.0726302248605378	0.172	0.11	0	Ventricular_Cardiomyocyte	INTS10
ZRANB2.9	0	-0.0728270026197479	0.471	0.29	0	Ventricular_Cardiomyocyte	ZRANB2
ING5.3	0	-0.072989113964135	0.112	0.071	0	Ventricular_Cardiomyocyte	ING5
SCAF4.5	0	-0.072997478386566	0.135	0.083	0	Ventricular_Cardiomyocyte	SCAF4
TRIM33.10	0	-0.0734227402547074	0.243	0.149	0	Ventricular_Cardiomyocyte	TRIM33
BBS9.10	0	-0.0735200460067108	0.213	0.111	0	Ventricular_Cardiomyocyte	BBS9
ZCCHC14.11	0	-0.0736977252021178	0.149	0.085	0	Ventricular_Cardiomyocyte	ZCCHC14
NDUFAF2.9	0	-0.0743614239807285	0.187	0.119	0	Ventricular_Cardiomyocyte	NDUFAF2
UBQLN1.9	0	-0.0743859264368564	0.169	0.114	0	Ventricular_Cardiomyocyte	UBQLN1
SLC44A1.10	0	-0.0746299188187625	0.199	0.126	0	Ventricular_Cardiomyocyte	SLC44A1
CIAO1.7	0	-0.0746580732106635	0.132	0.088	0	Ventricular_Cardiomyocyte	CIAO1
MTA3.9	0	-0.0748724510050985	0.18	0.1	0	Ventricular_Cardiomyocyte	MTA3
SUCO.4	0	-0.0749365328917773	0.112	0.074	0	Ventricular_Cardiomyocyte	SUCO
WDR11.10	0	-0.0753272936082428	0.174	0.112	0	Ventricular_Cardiomyocyte	WDR11
MRPL1.11	0	-0.075384587173653	0.144	0.092	0	Ventricular_Cardiomyocyte	MRPL1
ZBTB44.10	0	-0.0753933515744839	0.144	0.093	0	Ventricular_Cardiomyocyte	ZBTB44
SECISBP2L.9	0	-0.0756055224548682	0.199	0.124	0	Ventricular_Cardiomyocyte	SECISBP2L
NAT9.10	0	-0.0756566857708798	0.147	0.086	0	Ventricular_Cardiomyocyte	NAT9
AMBRA1.11	0	-0.0763060515311702	0.315	0.161	0	Ventricular_Cardiomyocyte	AMBRA1
SND1.10	0	-0.0763359281474937	0.265	0.156	0	Ventricular_Cardiomyocyte	SND1
CNOT10.3	0	-0.0763361453608495	0.118	0.072	0	Ventricular_Cardiomyocyte	CNOT10
ZNF791.11	0	-0.0763920358264898	0.135	0.088	0	Ventricular_Cardiomyocyte	ZNF791
ARID1A.11	0	-0.0767126907301486	0.245	0.153	0	Ventricular_Cardiomyocyte	ARID1A
HCG17.5	0	-0.0773625165924317	0.13	0.071	0	Ventricular_Cardiomyocyte	HCG17
ELP2.9	0	-0.0781976857348314	0.161	0.1	0	Ventricular_Cardiomyocyte	ELP2
WDR41.4	0	-0.0782206066146835	0.113	0.072	0	Ventricular_Cardiomyocyte	WDR41
ACSL3.11	0	-0.0784290027125052	0.239	0.152	0	Ventricular_Cardiomyocyte	ACSL3
MSH3.9	0	-0.0785826698249399	0.168	0.099	0	Ventricular_Cardiomyocyte	MSH3
NUP160.10	0	-0.0785872630674501	0.168	0.102	0	Ventricular_Cardiomyocyte	NUP160
SENP7.10	0	-0.0786547380865945	0.238	0.138	0	Ventricular_Cardiomyocyte	SENP7
AP000311.1.9	0	-0.0788894472573839	0.229	0.117	0	Ventricular_Cardiomyocyte	AP000311.1
CCAR1.11	0	-0.0789325494528836	0.233	0.15	0	Ventricular_Cardiomyocyte	CCAR1
DLD.9	0	-0.0793745379699209	0.152	0.107	0	Ventricular_Cardiomyocyte	DLD
HTT.10	0	-0.0793819913694559	0.176	0.106	0	Ventricular_Cardiomyocyte	HTT
BTAF1.10	0	-0.0794514436544033	0.202	0.119	0	Ventricular_Cardiomyocyte	BTAF1
FAM120A.10	0	-0.0794933611990346	0.219	0.151	0	Ventricular_Cardiomyocyte	FAM120A
KLHDC10.11	0	-0.0799828465905046	0.175	0.101	0	Ventricular_Cardiomyocyte	KLHDC10
WDR44.2	0	-0.0806735130081363	0.111	0.069	0	Ventricular_Cardiomyocyte	WDR44
GSTK1.8	0	-0.0812161192935397	0.336	0.222	0	Ventricular_Cardiomyocyte	GSTK1
ZBTB1.9	0	-0.0815016372285465	0.137	0.088	0	Ventricular_Cardiomyocyte	ZBTB1
CERS5.9	0	-0.0817250147444393	0.165	0.103	0	Ventricular_Cardiomyocyte	CERS5
OFD1.10	0	-0.0819483200231806	0.15	0.094	0	Ventricular_Cardiomyocyte	OFD1
ADAM19.11	0	-0.0819905303122531	0.144	0.093	0	Ventricular_Cardiomyocyte	ADAM19
NUTM2A-AS1.10	0	-0.0822163166943339	0.38	0.207	0	Ventricular_Cardiomyocyte	NUTM2A-AS1
AP1B1.4	0	-0.08225303242834	0.117	0.076	0	Ventricular_Cardiomyocyte	AP1B1
ZNF611.2	0	-0.082425946861611	0.12	0.067	0	Ventricular_Cardiomyocyte	ZNF611
TTLL5.11	0	-0.0826269917229236	0.152	0.083	0	Ventricular_Cardiomyocyte	TTLL5
SYMPK.11	0	-0.0826695164513216	0.151	0.094	0	Ventricular_Cardiomyocyte	SYMPK
NDUFS8.11	0	-0.0826728719850179	0.224	0.157	0	Ventricular_Cardiomyocyte	NDUFS8
TAOK3.10	0	-0.0829376720863055	0.365	0.207	0	Ventricular_Cardiomyocyte	TAOK3
SEC22A.8	0	-0.0831621019321482	0.18	0.1	0	Ventricular_Cardiomyocyte	SEC22A
NAA15.9	0	-0.0832424906073024	0.212	0.132	0	Ventricular_Cardiomyocyte	NAA15
RNF146.11	0	-0.0834004864185979	0.156	0.102	0	Ventricular_Cardiomyocyte	RNF146
ZKSCAN1.9	0	-0.0839489820459294	0.186	0.119	0	Ventricular_Cardiomyocyte	ZKSCAN1
ARL6IP5.10	0	-0.08397611042246	0.259	0.172	0	Ventricular_Cardiomyocyte	ARL6IP5
SLC10A7.3	0	-0.0843033431148726	0.116	0.069	0	Ventricular_Cardiomyocyte	SLC10A7
PPM1D.2	0	-0.0849302042680245	0.123	0.078	0	Ventricular_Cardiomyocyte	PPM1D
GNAI3.10	0	-0.0850126628214272	0.231	0.164	0	Ventricular_Cardiomyocyte	GNAI3
GNG12.11	0	-0.0850306156283762	0.144	0.095	0	Ventricular_Cardiomyocyte	GNG12
VPS39.2	0	-0.0850922460756774	0.113	0.072	0	Ventricular_Cardiomyocyte	VPS39
PKP4.10	0	-0.0854886347848224	0.27	0.139	0	Ventricular_Cardiomyocyte	PKP4
POLR1C.3	0	-0.0854952448753296	0.106	0.066	0	Ventricular_Cardiomyocyte	POLR1C
SH2B3.11	0	-0.085591205046701	0.177	0.109	0	Ventricular_Cardiomyocyte	SH2B3
VCP.10	0	-0.085593478023688	0.319	0.219	0	Ventricular_Cardiomyocyte	VCP
CTTN.10	0	-0.0859081929167713	0.318	0.198	0	Ventricular_Cardiomyocyte	CTTN
DHX29.11	0	-0.0859410248890349	0.202	0.13	0	Ventricular_Cardiomyocyte	DHX29
SUPT20H.3	0	-0.0860579239599092	0.121	0.081	0	Ventricular_Cardiomyocyte	SUPT20H
SNRNP70.9	0	-0.0861113068481278	0.339	0.224	0	Ventricular_Cardiomyocyte	SNRNP70
ARL15.10	0	-0.0861311358859451	0.567	0.287	0	Ventricular_Cardiomyocyte	ARL15
MKL2.10	0	-0.0861522237703327	0.371	0.197	0	Ventricular_Cardiomyocyte	MKL2
AFTPH.11	0	-0.0869942321948564	0.166	0.103	0	Ventricular_Cardiomyocyte	AFTPH
PRKAR2A.11	0	-0.0871646931586586	0.234	0.145	0	Ventricular_Cardiomyocyte	PRKAR2A
UGGT1.2	0	-0.0876451048604265	0.111	0.074	0	Ventricular_Cardiomyocyte	UGGT1
TAOK1.10	0	-0.0883261492068408	0.323	0.201	0	Ventricular_Cardiomyocyte	TAOK1
SPATA5.8	0	-0.0885110299976468	0.201	0.106	0	Ventricular_Cardiomyocyte	SPATA5
SENP6.9	0	-0.0888075176392138	0.41	0.248	0	Ventricular_Cardiomyocyte	SENP6
SLC25A46.2	0	-0.0891595250214416	0.123	0.08	0	Ventricular_Cardiomyocyte	SLC25A46
MOSMO.11	0	-0.0894379875464165	0.182	0.114	0	Ventricular_Cardiomyocyte	MOSMO
ESF1.10	0	-0.0895445817632359	0.274	0.17	0	Ventricular_Cardiomyocyte	ESF1
SGPL1.3	0	-0.0903321770425578	0.113	0.07	0	Ventricular_Cardiomyocyte	SGPL1
MARCH7.11	0	-0.0905731695774279	0.296	0.188	0	Ventricular_Cardiomyocyte	MARCH7
PCSK7.11	0	-0.0908929853302499	0.252	0.161	0	Ventricular_Cardiomyocyte	PCSK7
SUGP2.11	0	-0.0909526274110901	0.181	0.116	0	Ventricular_Cardiomyocyte	SUGP2
RBM33.9	0	-0.0911742364649301	0.238	0.144	0	Ventricular_Cardiomyocyte	RBM33
AC138150.1.6	0	-0.0912496425022233	0.131	0.076	0	Ventricular_Cardiomyocyte	AC138150.1
DCAF7.10	0	-0.0914211272787462	0.179	0.12	0	Ventricular_Cardiomyocyte	DCAF7
MAPK1.11	0	-0.0920606201095577	0.245	0.157	0	Ventricular_Cardiomyocyte	MAPK1
ALMS1.3	0	-0.0921954133936634	0.119	0.073	0	Ventricular_Cardiomyocyte	ALMS1
NSD3.7	0	-0.0922553371250796	0.326	0.205	0	Ventricular_Cardiomyocyte	NSD3
GLRX.10	0	-0.0923463999805098	0.199	0.143	0	Ventricular_Cardiomyocyte	GLRX
PDE5A.11	0	-0.0924625302126041	0.317	0.168	0	Ventricular_Cardiomyocyte	PDE5A
RAD9A.6	0	-0.09258301261946	0.133	0.082	0	Ventricular_Cardiomyocyte	RAD9A
OPHN1.11	0	-0.0927978424317816	0.249	0.135	0	Ventricular_Cardiomyocyte	OPHN1
BTBD7.11	0	-0.0932532617654703	0.235	0.14	0	Ventricular_Cardiomyocyte	BTBD7
AC074032.1.9	0	-0.0934709264335487	0.25	0.133	0	Ventricular_Cardiomyocyte	AC074032.1
AC084357.2.4	0	-0.0942747165274695	0.14	0.065	0	Ventricular_Cardiomyocyte	AC084357.2
BOD1L1.11	0	-0.0943494329999375	0.237	0.164	0	Ventricular_Cardiomyocyte	BOD1L1
IPO9.8	0	-0.0944883002986733	0.156	0.102	0	Ventricular_Cardiomyocyte	IPO9
SCFD2.9	0	-0.0945848478738309	0.23	0.123	0	Ventricular_Cardiomyocyte	SCFD2
KIAA1468.11	0	-0.0946628444689298	0.183	0.107	0	Ventricular_Cardiomyocyte	KIAA1468
TBC1D23.10	0	-0.0950314448244424	0.146	0.097	0	Ventricular_Cardiomyocyte	TBC1D23
TNPO3.9	0	-0.0953890032531195	0.146	0.09	0	Ventricular_Cardiomyocyte	TNPO3
CAB39L.4	0	-0.0956432927071736	0.12	0.069	0	Ventricular_Cardiomyocyte	CAB39L
THUMPD2.10	0	-0.0956492897259108	0.134	0.088	0	Ventricular_Cardiomyocyte	THUMPD2
SCYL2.10	0	-0.0960379142244614	0.146	0.097	0	Ventricular_Cardiomyocyte	SCYL2
RECK.10	0	-0.0960490280960736	0.144	0.087	0	Ventricular_Cardiomyocyte	RECK
LRRC37A3.10	0	-0.0961964540355339	0.201	0.107	0	Ventricular_Cardiomyocyte	LRRC37A3
ANKRD11.9	0	-0.0966987156235739	0.407	0.256	0	Ventricular_Cardiomyocyte	ANKRD11
TTF1.5	0	-0.096875531881318	0.132	0.085	0	Ventricular_Cardiomyocyte	TTF1
C1GALT1.4	0	-0.0971603756710068	0.11	0.072	0	Ventricular_Cardiomyocyte	C1GALT1
ANTXR2.11	0	-0.0974417787761803	0.168	0.094	0	Ventricular_Cardiomyocyte	ANTXR2
DYNLT1.9	0	-0.097560261243088	0.274	0.193	0	Ventricular_Cardiomyocyte	DYNLT1
KPNA4.11	0	-0.0976789051408588	0.184	0.13	0	Ventricular_Cardiomyocyte	KPNA4
CA5B.2	0	-0.0979583158961787	0.11	0.067	0	Ventricular_Cardiomyocyte	CA5B
FAM118A.11	0	-0.0981663653064455	0.164	0.097	0	Ventricular_Cardiomyocyte	FAM118A
MAPK6.9	0	-0.098289657969946	0.151	0.096	0	Ventricular_Cardiomyocyte	MAPK6
BANP.3	0	-0.0983022483646528	0.121	0.073	0	Ventricular_Cardiomyocyte	BANP
ACIN1.9	0	-0.0984635195317805	0.206	0.133	0	Ventricular_Cardiomyocyte	ACIN1
CEP57.9	0	-0.098480620642706	0.178	0.113	0	Ventricular_Cardiomyocyte	CEP57
MLH3.11	0	-0.0985855884134841	0.174	0.106	0	Ventricular_Cardiomyocyte	MLH3
HECTD2.5	0	-0.0986151013506785	0.124	0.079	0	Ventricular_Cardiomyocyte	HECTD2
CDK12.11	0	-0.0986389651071314	0.177	0.119	0	Ventricular_Cardiomyocyte	CDK12
ATG4B.10	0	-0.0986454573513711	0.154	0.098	0	Ventricular_Cardiomyocyte	ATG4B
TMED5.9	0	-0.0988145963071964	0.16	0.113	0	Ventricular_Cardiomyocyte	TMED5
ELMOD3.9	0	-0.0988495616920758	0.153	0.089	0	Ventricular_Cardiomyocyte	ELMOD3
TCERG1.11	0	-0.0989771036020648	0.194	0.126	0	Ventricular_Cardiomyocyte	TCERG1
CDC16.8	0	-0.100112022449959	0.137	0.091	0	Ventricular_Cardiomyocyte	CDC16
LCORL.10	0	-0.100178722574098	0.17	0.1	0	Ventricular_Cardiomyocyte	LCORL
POGZ.8	0	-0.100194095191901	0.334	0.196	0	Ventricular_Cardiomyocyte	POGZ
HLCS.11	0	-0.100629162130319	0.163	0.094	0	Ventricular_Cardiomyocyte	HLCS
MSRA.11	0	-0.100902811585985	0.191	0.121	0	Ventricular_Cardiomyocyte	MSRA
RYK.11	0	-0.101011245206906	0.201	0.13	0	Ventricular_Cardiomyocyte	RYK
FRA10AC1.8	0	-0.101036120153829	0.132	0.091	0	Ventricular_Cardiomyocyte	FRA10AC1
MAPK14.10	0	-0.101052658890194	0.178	0.115	0	Ventricular_Cardiomyocyte	MAPK14
SNX25.6	0	-0.101233071629427	0.138	0.082	0	Ventricular_Cardiomyocyte	SNX25
AC068888.1.9	0	-0.101974757215336	0.186	0.105	0	Ventricular_Cardiomyocyte	AC068888.1
PPM1B.9	0	-0.102298474992907	0.216	0.134	0	Ventricular_Cardiomyocyte	PPM1B
VPS53.10	0	-0.102601416041945	0.221	0.128	0	Ventricular_Cardiomyocyte	VPS53
BPTF.10	0	-0.102821301052143	0.414	0.259	0	Ventricular_Cardiomyocyte	BPTF
KLHL20.11	0	-0.103302817298924	0.154	0.101	0	Ventricular_Cardiomyocyte	KLHL20
AVL9.8	0	-0.103377070440719	0.24	0.137	0	Ventricular_Cardiomyocyte	AVL9
ZFAND3.11	0	-0.103400775351449	0.657	0.369	0	Ventricular_Cardiomyocyte	ZFAND3
IP6K1.11	0	-0.103935886807464	0.161	0.099	0	Ventricular_Cardiomyocyte	IP6K1
GOLGB1.9	0	-0.104489619261778	0.296	0.198	0	Ventricular_Cardiomyocyte	GOLGB1
DNAJC13.5	0	-0.104632638298439	0.124	0.082	0	Ventricular_Cardiomyocyte	DNAJC13
PPP2R5E.9	0	-0.10521395361352	0.279	0.176	0	Ventricular_Cardiomyocyte	PPP2R5E
EXD3.1	0	-0.105465956491805	0.106	0.069	0	Ventricular_Cardiomyocyte	EXD3
CBWD5.5	0	-0.105478487420109	0.127	0.084	0	Ventricular_Cardiomyocyte	CBWD5
MTF2.10	0	-0.105841708383158	0.17	0.11	0	Ventricular_Cardiomyocyte	MTF2
FLNB.10	0	-0.106218019959013	0.183	0.12	0	Ventricular_Cardiomyocyte	FLNB
EP400.2	0	-0.10653129368601	0.121	0.078	0	Ventricular_Cardiomyocyte	EP400
TTC7A.6	0	-0.106880696115228	0.119	0.071	0	Ventricular_Cardiomyocyte	TTC7A
ATR.9	0	-0.106989456590037	0.21	0.119	0	Ventricular_Cardiomyocyte	ATR
CEBPZOS.9	0	-0.107048061089715	0.183	0.116	0	Ventricular_Cardiomyocyte	CEBPZOS
URI1.9	0	-0.107081546474465	0.224	0.142	0	Ventricular_Cardiomyocyte	URI1
NCALD.10	0	-0.107236365858339	0.252	0.144	0	Ventricular_Cardiomyocyte	NCALD
AGO3.9	0	-0.107280227944273	0.326	0.193	0	Ventricular_Cardiomyocyte	AGO3
GNA12.11	0	-0.107313902616034	0.145	0.095	0	Ventricular_Cardiomyocyte	GNA12
PMS1.4	0	-0.107341107333544	0.115	0.073	0	Ventricular_Cardiomyocyte	PMS1
CREM.11	0	-0.107904781615607	0.255	0.155	0	Ventricular_Cardiomyocyte	CREM
PSMD5.5	0	-0.108323064828881	0.124	0.082	0	Ventricular_Cardiomyocyte	PSMD5
KLRD1.3	0	-0.10836385898472	0.131	0.063	0	Ventricular_Cardiomyocyte	KLRD1
EZH1.11	0	-0.108719191975853	0.152	0.1	0	Ventricular_Cardiomyocyte	EZH1
ABCD4.11	0	-0.109020025039911	0.145	0.098	0	Ventricular_Cardiomyocyte	ABCD4
CSTF3.10	0	-0.109118186878909	0.152	0.094	0	Ventricular_Cardiomyocyte	CSTF3
GABARAPL1.10	0	-0.109975453132893	0.238	0.171	0	Ventricular_Cardiomyocyte	GABARAPL1
DPP7.10	0	-0.111040762645109	0.215	0.151	0	Ventricular_Cardiomyocyte	DPP7
ANAPC1.10	0	-0.111099235063848	0.183	0.104	0	Ventricular_Cardiomyocyte	ANAPC1
DIRC3.5	0	-0.111148085428809	0.124	0.062	0	Ventricular_Cardiomyocyte	DIRC3
AQR.11	0	-0.111160511644815	0.161	0.107	0	Ventricular_Cardiomyocyte	AQR
GOLPH3.9	0	-0.111389864541592	0.208	0.14	0	Ventricular_Cardiomyocyte	GOLPH3
CCDC12.10	0	-0.111948209490882	0.222	0.154	0	Ventricular_Cardiomyocyte	CCDC12
WAPL.11	0	-0.112232383312638	0.193	0.132	0	Ventricular_Cardiomyocyte	WAPL
S100PBP.3	0	-0.112576304397168	0.127	0.083	0	Ventricular_Cardiomyocyte	S100PBP
DLGAP4.10	0	-0.112606188997052	0.165	0.111	0	Ventricular_Cardiomyocyte	DLGAP4
CTDSPL2.9	0	-0.112936602910307	0.217	0.135	0	Ventricular_Cardiomyocyte	CTDSPL2
CHM.10	0	-0.113113967825122	0.164	0.109	0	Ventricular_Cardiomyocyte	CHM
EEPD1.2	0	-0.113835562175327	0.101	0.06	0	Ventricular_Cardiomyocyte	EEPD1
CTDSPL.11	0	-0.113967962766952	0.193	0.117	0	Ventricular_Cardiomyocyte	CTDSPL
NUFIP2.11	0	-0.114198198148417	0.226	0.16	0	Ventricular_Cardiomyocyte	NUFIP2
MDM4.9	0	-0.11423991312636	0.336	0.212	0	Ventricular_Cardiomyocyte	MDM4
TEFM.2	0	-0.114287161718305	0.12	0.077	0	Ventricular_Cardiomyocyte	TEFM
LSM14A.10	0	-0.11503813817292	0.354	0.227	0	Ventricular_Cardiomyocyte	LSM14A
ABCA1.9	0	-0.115716547109073	0.237	0.127	0	Ventricular_Cardiomyocyte	ABCA1
MON2.9	0	-0.115765898845876	0.384	0.222	0	Ventricular_Cardiomyocyte	MON2
YME1L1.9	0	-0.115786609349447	0.212	0.151	0	Ventricular_Cardiomyocyte	YME1L1
CLOCK.9	0	-0.116028525825266	0.257	0.154	0	Ventricular_Cardiomyocyte	CLOCK
RNGTT.9	0	-0.116144780382931	0.169	0.102	0	Ventricular_Cardiomyocyte	RNGTT
SEC24B.10	0	-0.116448498539904	0.229	0.14	0	Ventricular_Cardiomyocyte	SEC24B
DMTF1.10	0	-0.116611123854775	0.166	0.108	0	Ventricular_Cardiomyocyte	DMTF1
ARHGEF3.11	0	-0.116747530871493	0.217	0.121	0	Ventricular_Cardiomyocyte	ARHGEF3
DENND6A.9	0	-0.116863510354971	0.231	0.136	0	Ventricular_Cardiomyocyte	DENND6A
DLEU2.10	0	-0.117229932352027	0.391	0.187	0	Ventricular_Cardiomyocyte	DLEU2
NAP1L4.11	0	-0.117713680491372	0.217	0.148	0	Ventricular_Cardiomyocyte	NAP1L4
ACBD3.11	0	-0.117814098874455	0.159	0.112	0	Ventricular_Cardiomyocyte	ACBD3
KRIT1.11	0	-0.118393695076092	0.228	0.148	0	Ventricular_Cardiomyocyte	KRIT1
PIK3C3.9	0	-0.118576766798499	0.142	0.098	0	Ventricular_Cardiomyocyte	PIK3C3
SH3PXD2A.11	0	-0.118999297917597	0.212	0.119	0	Ventricular_Cardiomyocyte	SH3PXD2A
BCAR3.11	0	-0.119514524718624	0.182	0.111	0	Ventricular_Cardiomyocyte	BCAR3
HERC4.10	0	-0.120299614054556	0.401	0.235	0	Ventricular_Cardiomyocyte	HERC4
RAB7A.9	0	-0.120532292892077	0.456	0.318	0	Ventricular_Cardiomyocyte	RAB7A
LDAH.5	0	-0.120532663008336	0.124	0.072	0	Ventricular_Cardiomyocyte	LDAH
AP1G1.9	0	-0.121157089751196	0.165	0.11	0	Ventricular_Cardiomyocyte	AP1G1
PSPC1.10	0	-0.121246471131433	0.224	0.139	0	Ventricular_Cardiomyocyte	PSPC1
POU2F1.10	0	-0.121256455692409	0.29	0.167	0	Ventricular_Cardiomyocyte	POU2F1
GPR107.9	0	-0.121270292871747	0.133	0.087	0	Ventricular_Cardiomyocyte	GPR107
MTIF3.10	0	-0.122267525284561	0.206	0.144	0	Ventricular_Cardiomyocyte	MTIF3
HGSNAT.10	0	-0.122423069618913	0.282	0.175	0	Ventricular_Cardiomyocyte	HGSNAT
TNKS2.10	0	-0.122527884884802	0.186	0.128	0	Ventricular_Cardiomyocyte	TNKS2
IFNGR2.11	0	-0.122528013945377	0.229	0.152	0	Ventricular_Cardiomyocyte	IFNGR2
PDE4B.11	0	-0.122800847107537	0.166	0.097	0	Ventricular_Cardiomyocyte	PDE4B
COPG2.2	0	-0.122902422907455	0.108	0.066	0	Ventricular_Cardiomyocyte	COPG2
HDLBP.8	0	-0.123006873769107	0.213	0.153	0	Ventricular_Cardiomyocyte	HDLBP
IFT88.6	0	-0.123204582997518	0.118	0.078	0	Ventricular_Cardiomyocyte	IFT88
CNOT4.9	0	-0.123775766467342	0.304	0.189	0	Ventricular_Cardiomyocyte	CNOT4
TMEM259.11	0	-0.124333315398789	0.255	0.181	0	Ventricular_Cardiomyocyte	TMEM259
TRPM3.5	0	-0.124560942552677	0.105	0.062	0	Ventricular_Cardiomyocyte	TRPM3
EIF4E.10	0	-0.125381281065497	0.198	0.143	0	Ventricular_Cardiomyocyte	EIF4E
CYC1.9	0	-0.12548111594773	0.276	0.19	0	Ventricular_Cardiomyocyte	CYC1
VEGFA.11	0	-0.125589251051541	0.222	0.134	0	Ventricular_Cardiomyocyte	VEGFA
PUM2.11	0	-0.125601188725322	0.368	0.221	0	Ventricular_Cardiomyocyte	PUM2
MYH10.9	0	-0.125819448614784	0.131	0.084	0	Ventricular_Cardiomyocyte	MYH10
LIPE-AS1.2	0	-0.125896217921397	0.119	0.064	0	Ventricular_Cardiomyocyte	LIPE-AS1
SUZ12.10	0	-0.126130060529889	0.202	0.138	0	Ventricular_Cardiomyocyte	SUZ12
C11orf49.11	0	-0.127173018696667	0.202	0.112	0	Ventricular_Cardiomyocyte	C11orf49
DYM.9	0	-0.127235934522144	0.328	0.184	0	Ventricular_Cardiomyocyte	DYM
TRAPPC10.10	0	-0.128295487525647	0.154	0.098	0	Ventricular_Cardiomyocyte	TRAPPC10
CTBP2.10	0	-0.129040368097873	0.304	0.188	0	Ventricular_Cardiomyocyte	CTBP2
RPS6KA3.11	0	-0.129054338580464	0.249	0.164	0	Ventricular_Cardiomyocyte	RPS6KA3
TAF2.11	0	-0.129531800418719	0.152	0.1	0	Ventricular_Cardiomyocyte	TAF2
SPTAN1.10	0	-0.130189219044381	0.284	0.196	0	Ventricular_Cardiomyocyte	SPTAN1
DNAJC7.10	0	-0.130250529249429	0.243	0.172	0	Ventricular_Cardiomyocyte	DNAJC7
PPHLN1.8	0	-0.130762031031808	0.212	0.146	0	Ventricular_Cardiomyocyte	PPHLN1
AC016831.7.10	0	-0.131018854937296	0.683	0.385	0	Ventricular_Cardiomyocyte	AC016831.7
CAND1.10	0	-0.131028320040474	0.18	0.128	0	Ventricular_Cardiomyocyte	CAND1
ZNF251.2	0	-0.131278898339425	0.101	0.065	0	Ventricular_Cardiomyocyte	ZNF251
ZDHHC20.10	0	-0.131446027784587	0.163	0.111	0	Ventricular_Cardiomyocyte	ZDHHC20
INO80D.10	0	-0.131635276895583	0.301	0.18	0	Ventricular_Cardiomyocyte	INO80D
RALGAPB.10	0	-0.131983669250239	0.147	0.099	0	Ventricular_Cardiomyocyte	RALGAPB
AUTS2.11	0	-0.132198705970911	0.583	0.333	0	Ventricular_Cardiomyocyte	AUTS2
MPRIP.11	0	-0.132275509155467	0.304	0.197	0	Ventricular_Cardiomyocyte	MPRIP
TBC1D14.5	0	-0.132424983248458	0.133	0.069	0	Ventricular_Cardiomyocyte	TBC1D14
DUSP16.10	0	-0.133110804038083	0.143	0.088	0	Ventricular_Cardiomyocyte	DUSP16
PSEN1.9	0	-0.13329873093899	0.175	0.114	0	Ventricular_Cardiomyocyte	PSEN1
GIT2.9	0	-0.133368690663193	0.15	0.103	0	Ventricular_Cardiomyocyte	GIT2
SFSWAP.9	0	-0.133537675409998	0.178	0.124	0	Ventricular_Cardiomyocyte	SFSWAP
GPBP1.11	0	-0.133911452871958	0.407	0.274	0	Ventricular_Cardiomyocyte	GPBP1
CAV2.10	0	-0.134792175766588	0.438	0.279	0	Ventricular_Cardiomyocyte	CAV2
SORCS1.4	0	-0.134830900416839	0.118	0.056	0	Ventricular_Cardiomyocyte	SORCS1
CRLF3.9	0	-0.135282113459749	0.253	0.146	0	Ventricular_Cardiomyocyte	CRLF3
RBBP6.11	0	-0.136041623417092	0.211	0.149	0	Ventricular_Cardiomyocyte	RBBP6
HERC1.11	0	-0.136364043623161	0.452	0.269	0	Ventricular_Cardiomyocyte	HERC1
FAM13A.9	0	-0.136386139569239	0.282	0.158	0	Ventricular_Cardiomyocyte	FAM13A
FARP2.6	0	-0.136457578275308	0.127	0.083	0	Ventricular_Cardiomyocyte	FARP2
TBL1X.10	0	-0.136636451827561	0.144	0.09	0	Ventricular_Cardiomyocyte	TBL1X
TASP1.9	0	-0.136945781165512	0.169	0.105	0	Ventricular_Cardiomyocyte	TASP1
PUM1.9	0	-0.137037306361483	0.335	0.212	0	Ventricular_Cardiomyocyte	PUM1
RNF13.9	0	-0.137180129435478	0.294	0.202	0	Ventricular_Cardiomyocyte	RNF13
ERBIN.10	0	-0.13734907206296	0.307	0.193	0	Ventricular_Cardiomyocyte	ERBIN
LRCH1.9	0	-0.138358478606138	0.227	0.136	0	Ventricular_Cardiomyocyte	LRCH1
THADA.10	0	-0.138913576560669	0.265	0.148	0	Ventricular_Cardiomyocyte	THADA
KIF13B.9	0	-0.139667040243694	0.189	0.105	0	Ventricular_Cardiomyocyte	KIF13B
SYTL3.7	0	-0.141297657853806	0.16	0.06	0	Ventricular_Cardiomyocyte	SYTL3
RUSC2.9	0	-0.14149355627896	0.141	0.094	0	Ventricular_Cardiomyocyte	RUSC2
DDX24.11	0	-0.141571555754198	0.332	0.248	0	Ventricular_Cardiomyocyte	DDX24
PAXBP1.11	0	-0.141589999249022	0.189	0.124	0	Ventricular_Cardiomyocyte	PAXBP1
GRAMD2B.9	0	-0.141736973082905	0.142	0.089	0	Ventricular_Cardiomyocyte	GRAMD2B
CDKAL1.9	0	-0.142666466923044	0.438	0.238	0	Ventricular_Cardiomyocyte	CDKAL1
LUC7L.11	0	-0.142720397582421	0.192	0.134	0	Ventricular_Cardiomyocyte	LUC7L
NPEPPS.10	0	-0.14283088996043	0.337	0.212	0	Ventricular_Cardiomyocyte	NPEPPS
GON4L.9	0	-0.143821277878441	0.228	0.153	0	Ventricular_Cardiomyocyte	GON4L
PDCD6IP.9	0	-0.14462675256084	0.269	0.186	0	Ventricular_Cardiomyocyte	PDCD6IP
TXNIP.10	0	-0.14491003168182	0.689	0.497	0	Ventricular_Cardiomyocyte	TXNIP
MORC3.10	0	-0.145265449101764	0.178	0.117	0	Ventricular_Cardiomyocyte	MORC3
SMCHD1.11	0	-0.145614644084412	0.386	0.237	0	Ventricular_Cardiomyocyte	SMCHD1
NFIB.11	0	-0.145644550731204	0.712	0.481	0	Ventricular_Cardiomyocyte	NFIB
DOCK7.6	0	-0.146189215098531	0.13	0.082	0	Ventricular_Cardiomyocyte	DOCK7
ZNF532.11	0	-0.146258875254249	0.173	0.111	0	Ventricular_Cardiomyocyte	ZNF532
WRN.9	0	-0.147420616403196	0.177	0.112	0	Ventricular_Cardiomyocyte	WRN
CLIC4.10	0	-0.148961838833571	0.391	0.268	0	Ventricular_Cardiomyocyte	CLIC4
USP32.10	0	-0.14925016671836	0.221	0.129	0	Ventricular_Cardiomyocyte	USP32
RIC1.8	0	-0.149792932737781	0.278	0.162	0	Ventricular_Cardiomyocyte	RIC1
APPBP2.9	0	-0.149881461502606	0.202	0.135	0	Ventricular_Cardiomyocyte	APPBP2
RIPK1.8	0	-0.149994785718188	0.143	0.098	0	Ventricular_Cardiomyocyte	RIPK1
TRIM44.9	0	-0.150240057835584	0.249	0.169	0	Ventricular_Cardiomyocyte	TRIM44
RUVBL1.11	0	-0.151076186761593	0.146	0.098	0	Ventricular_Cardiomyocyte	RUVBL1
PDXDC1.10	0	-0.15147480643645	0.523	0.301	0	Ventricular_Cardiomyocyte	PDXDC1
ATP5IF1.9	0	-0.152828820794783	0.31	0.221	0	Ventricular_Cardiomyocyte	ATP5IF1
RARS2.11	0	-0.154098615368329	0.162	0.114	0	Ventricular_Cardiomyocyte	RARS2
OCIAD1.9	0	-0.154368238848836	0.287	0.214	0	Ventricular_Cardiomyocyte	OCIAD1
PITPNB.9	0	-0.15452978372453	0.32	0.216	0	Ventricular_Cardiomyocyte	PITPNB
PFDN1.10	0	-0.155201080659129	0.222	0.162	0	Ventricular_Cardiomyocyte	PFDN1
CLTC.11	0	-0.155222525310707	0.283	0.204	0	Ventricular_Cardiomyocyte	CLTC
GABPB1.9	0	-0.155893911817434	0.14	0.096	0	Ventricular_Cardiomyocyte	GABPB1
LINGO1.11	0	-0.156847371668685	0.468	0.277	0	Ventricular_Cardiomyocyte	LINGO1
KIAA1328.9	0	-0.156874950946609	0.225	0.135	0	Ventricular_Cardiomyocyte	KIAA1328
CNTNAP2.11	0	-0.157305473578988	0.178	0.091	0	Ventricular_Cardiomyocyte	CNTNAP2
CD58.11	0	-0.157899153698783	0.206	0.137	0	Ventricular_Cardiomyocyte	CD58
ANKRD36C.10	0	-0.158148497355699	0.14	0.096	0	Ventricular_Cardiomyocyte	ANKRD36C
USP8.11	0	-0.158507481861222	0.227	0.161	0	Ventricular_Cardiomyocyte	USP8
SPATS2.10	0	-0.158508157704879	0.189	0.122	0	Ventricular_Cardiomyocyte	SPATS2
WDR26.11	0	-0.159013779279877	0.204	0.141	0	Ventricular_Cardiomyocyte	WDR26
STX7.9	0	-0.159088096863094	0.187	0.13	0	Ventricular_Cardiomyocyte	STX7
MYO1E.10	0	-0.159352039813395	0.197	0.108	0	Ventricular_Cardiomyocyte	MYO1E
MMP2.2	0	-0.159610538806132	0.11	0.071	0	Ventricular_Cardiomyocyte	MMP2
NRP1.11	0	-0.159627505193961	0.635	0.386	0	Ventricular_Cardiomyocyte	NRP1
SEPT2.9	0	-0.159669205561974	0.407	0.29	0	Ventricular_Cardiomyocyte	SEPT2
TANGO6.10	0	-0.160084065482915	0.154	0.096	0	Ventricular_Cardiomyocyte	TANGO6
ATM.9	0	-0.160248056211545	0.278	0.168	0	Ventricular_Cardiomyocyte	ATM
CUL3.9	0	-0.160386375970066	0.254	0.167	0	Ventricular_Cardiomyocyte	CUL3
KDM5B.11	0	-0.161200205711046	0.145	0.096	0	Ventricular_Cardiomyocyte	KDM5B
TXNRD1.11	0	-0.162023120061177	0.347	0.209	0	Ventricular_Cardiomyocyte	TXNRD1
KMT2C.9	0	-0.163115527296396	0.487	0.301	0	Ventricular_Cardiomyocyte	KMT2C
NSF.10	0	-0.163514221738748	0.241	0.146	0	Ventricular_Cardiomyocyte	NSF
BCAS3.9	0	-0.163658976981186	0.509	0.272	0	Ventricular_Cardiomyocyte	BCAS3
RASA1.10	0	-0.163806563652677	0.324	0.189	0	Ventricular_Cardiomyocyte	RASA1
CMC1.11	0	-0.164042416663254	0.221	0.147	0	Ventricular_Cardiomyocyte	CMC1
PTPRG.11	0	-0.164464844644588	0.826	0.49	0	Ventricular_Cardiomyocyte	PTPRG
ZCCHC7.10	0	-0.164784267990231	0.372	0.213	0	Ventricular_Cardiomyocyte	ZCCHC7
AC001226.2.8	0	-0.164956337345206	0.135	0.086	0	Ventricular_Cardiomyocyte	AC001226.2
SPSB3.8	0	-0.165744852556328	0.258	0.173	0	Ventricular_Cardiomyocyte	SPSB3
OGA.10	0	-0.167647766827422	0.327	0.213	0	Ventricular_Cardiomyocyte	OGA
ELF2.10	0	-0.16893617690886	0.452	0.273	0	Ventricular_Cardiomyocyte	ELF2
NDUFS2.9	0	-0.169032016802447	0.249	0.183	0	Ventricular_Cardiomyocyte	NDUFS2
ADNP.10	0	-0.169040523948273	0.264	0.166	0	Ventricular_Cardiomyocyte	ADNP
MCC.10	0	-0.169090618225982	0.306	0.185	0	Ventricular_Cardiomyocyte	MCC
CFDP1.9	0	-0.169096093243676	0.252	0.181	0	Ventricular_Cardiomyocyte	CFDP1
ADD3.10	0	-0.17101778845594	0.369	0.225	0	Ventricular_Cardiomyocyte	ADD3
PDS5A.11	0	-0.171028268400096	0.307	0.194	0	Ventricular_Cardiomyocyte	PDS5A
LINC00513.10	0	-0.17231390668312	0.432	0.227	0	Ventricular_Cardiomyocyte	LINC00513
SRSF4.10	0	-0.173062045391059	0.391	0.274	0	Ventricular_Cardiomyocyte	SRSF4
GRK3.5	0	-0.173491782568828	0.117	0.071	0	Ventricular_Cardiomyocyte	GRK3
SYNE1.11	0	-0.174043944672916	0.575	0.312	0	Ventricular_Cardiomyocyte	SYNE1
MAK.5	0	-0.175762410243198	0.11	0.069	0	Ventricular_Cardiomyocyte	MAK
GPRIN3.10	0	-0.177049154108228	0.151	0.086	0	Ventricular_Cardiomyocyte	GPRIN3
CAMSAP2.11	0	-0.177059797137181	0.199	0.138	0	Ventricular_Cardiomyocyte	CAMSAP2
MLLT3.11	0	-0.178848247344986	0.169	0.102	0	Ventricular_Cardiomyocyte	MLLT3
CGGBP1.9	0	-0.18015090529534	0.319	0.213	0	Ventricular_Cardiomyocyte	CGGBP1
CDC27.9	0	-0.180152231480013	0.313	0.204	0	Ventricular_Cardiomyocyte	CDC27
U2SURP.11	0	-0.180491329877194	0.299	0.213	0	Ventricular_Cardiomyocyte	U2SURP
TTC19.11	0	-0.180508794265578	0.32	0.211	0	Ventricular_Cardiomyocyte	TTC19
RNF38.10	0	-0.18374924531935	0.233	0.151	0	Ventricular_Cardiomyocyte	RNF38
SPRY4-AS1.5	0	-0.184385213167432	0.136	0.078	0	Ventricular_Cardiomyocyte	SPRY4-AS1
POLK.9	0	-0.185604467816273	0.205	0.147	0	Ventricular_Cardiomyocyte	POLK
RSF1.9	0	-0.185723934290331	0.327	0.224	0	Ventricular_Cardiomyocyte	RSF1
ABL2.10	0	-0.185829847310248	0.183	0.125	0	Ventricular_Cardiomyocyte	ABL2
USP39.11	0	-0.186026980812859	0.348	0.193	0	Ventricular_Cardiomyocyte	USP39
GTDC1.10	0	-0.18868530918858	0.254	0.153	0	Ventricular_Cardiomyocyte	GTDC1
ABL1.11	0	-0.189742355288365	0.325	0.191	0	Ventricular_Cardiomyocyte	ABL1
NEMF.11	0	-0.190210243870743	0.309	0.215	0	Ventricular_Cardiomyocyte	NEMF
HIVEP2.10	0	-0.191590260698509	0.217	0.141	0	Ventricular_Cardiomyocyte	HIVEP2
ITSN2.10	0	-0.192147885319437	0.347	0.225	0	Ventricular_Cardiomyocyte	ITSN2
ARHGAP21.9	0	-0.192578765229959	0.318	0.195	0	Ventricular_Cardiomyocyte	ARHGAP21
CREBBP.11	0	-0.193289323203987	0.286	0.187	0	Ventricular_Cardiomyocyte	CREBBP
PPP1R21.10	0	-0.194642096620675	0.152	0.104	0	Ventricular_Cardiomyocyte	PPP1R21
FAM172A.9	0	-0.195353837452832	0.394	0.234	0	Ventricular_Cardiomyocyte	FAM172A
TRIP12.11	0	-0.195950911609092	0.317	0.215	0	Ventricular_Cardiomyocyte	TRIP12
TAF1D.9	0	-0.195954829361266	0.359	0.251	0	Ventricular_Cardiomyocyte	TAF1D
TMEM135.11	0	-0.196138951314346	0.285	0.162	0	Ventricular_Cardiomyocyte	TMEM135
HIPK2.11	0	-0.196252809213487	0.481	0.282	0	Ventricular_Cardiomyocyte	HIPK2
FBXO11.10	0	-0.196731033467663	0.346	0.22	0	Ventricular_Cardiomyocyte	FBXO11
SF1.10	0	-0.197406570851724	0.389	0.283	0	Ventricular_Cardiomyocyte	SF1
RAB3GAP2.9	0	-0.197482218707963	0.195	0.135	0	Ventricular_Cardiomyocyte	RAB3GAP2
PHF20.10	0	-0.197528164883628	0.289	0.197	0	Ventricular_Cardiomyocyte	PHF20
VTI1A.9	0	-0.197937330900315	0.344	0.203	0	Ventricular_Cardiomyocyte	VTI1A
NCOA3.11	0	-0.198523931783323	0.399	0.238	0	Ventricular_Cardiomyocyte	NCOA3
RASSF4.11	0	-0.198605517883205	0.172	0.116	0	Ventricular_Cardiomyocyte	RASSF4
CELF1.9	0	-0.198607511932401	0.334	0.223	0	Ventricular_Cardiomyocyte	CELF1
CYSTM1.10	0	-0.199409093022161	0.336	0.249	0	Ventricular_Cardiomyocyte	CYSTM1
KAT6A.11	0	-0.200828111536731	0.299	0.198	0	Ventricular_Cardiomyocyte	KAT6A
STX8.10	0	-0.201762180123779	0.297	0.195	0	Ventricular_Cardiomyocyte	STX8
DENND4A.9	0	-0.202972282195303	0.296	0.179	0	Ventricular_Cardiomyocyte	DENND4A
CHD2.10	0	-0.203387058833207	0.219	0.156	0	Ventricular_Cardiomyocyte	CHD2
SMG6.11	0	-0.205190885067916	0.349	0.195	0	Ventricular_Cardiomyocyte	SMG6
CNOT2.9	0	-0.206991622485241	0.243	0.178	0	Ventricular_Cardiomyocyte	CNOT2
PI4KA.8	0	-0.207635741669878	0.209	0.138	0	Ventricular_Cardiomyocyte	PI4KA
SEC31A.10	0	-0.207899291843071	0.372	0.25	0	Ventricular_Cardiomyocyte	SEC31A
COP1.10	0	-0.208379470062804	0.331	0.199	0	Ventricular_Cardiomyocyte	COP1
PTBP2.11	0	-0.208389668539604	0.335	0.2	0	Ventricular_Cardiomyocyte	PTBP2
CWF19L2.10	0	-0.209306802734179	0.254	0.176	0	Ventricular_Cardiomyocyte	CWF19L2
TCF12.9	0	-0.209938371460744	0.585	0.344	0	Ventricular_Cardiomyocyte	TCF12
ATRX.10	0	-0.211244952609389	0.461	0.33	0	Ventricular_Cardiomyocyte	ATRX
ARMCX4.10	0	-0.212749145734121	0.174	0.115	0	Ventricular_Cardiomyocyte	ARMCX4
SCFD1.10	0	-0.212991738680231	0.286	0.2	0	Ventricular_Cardiomyocyte	SCFD1
AEBP2.10	0	-0.213460255710112	0.212	0.146	0	Ventricular_Cardiomyocyte	AEBP2
LUC7L3.10	0	-0.213590047721633	0.568	0.402	0	Ventricular_Cardiomyocyte	LUC7L3
MED13L.11	0	-0.214889260971617	0.555	0.333	0	Ventricular_Cardiomyocyte	MED13L
PDE3B.11	0	-0.218638270445526	0.265	0.114	0	Ventricular_Cardiomyocyte	PDE3B
NCOR1.10	0	-0.219158788613135	0.447	0.303	0	Ventricular_Cardiomyocyte	NCOR1
PRPF4B.10	0	-0.219467693747901	0.336	0.246	0	Ventricular_Cardiomyocyte	PRPF4B
UST.10	0	-0.21995688753789	0.148	0.087	0	Ventricular_Cardiomyocyte	UST
UBE2E1.10	0	-0.220421612859613	0.279	0.193	0	Ventricular_Cardiomyocyte	UBE2E1
ZNF609.10	0	-0.221747955115162	0.377	0.226	0	Ventricular_Cardiomyocyte	ZNF609
ANKRD12.9	0	-0.223133585016526	0.502	0.351	0	Ventricular_Cardiomyocyte	ANKRD12
WDFY3.11	0	-0.224744872486459	0.331	0.199	0	Ventricular_Cardiomyocyte	WDFY3
ABI2.10	0	-0.225748730831694	0.312	0.202	0	Ventricular_Cardiomyocyte	ABI2
SENP5.9	0	-0.226163127490481	0.217	0.149	0	Ventricular_Cardiomyocyte	SENP5
RABGAP1.10	0	-0.226801418694427	0.288	0.186	0	Ventricular_Cardiomyocyte	RABGAP1
CUL1.9	0	-0.228313177806341	0.216	0.154	0	Ventricular_Cardiomyocyte	CUL1
KCNQ1OT1.10	0	-0.228468973950612	0.254	0.168	0	Ventricular_Cardiomyocyte	KCNQ1OT1
NAIP.8	0	-0.231135960853893	0.239	0.14	0	Ventricular_Cardiomyocyte	NAIP
RDX.11	0	-0.231166880728618	0.355	0.248	0	Ventricular_Cardiomyocyte	RDX
FGF7.6	0	-0.233982811520604	0.142	0.076	0	Ventricular_Cardiomyocyte	FGF7
RPS6KA2.11	0	-0.234449539061553	0.206	0.14	0	Ventricular_Cardiomyocyte	RPS6KA2
BACH2.8	0	-0.23809236279768	0.134	0.08	0	Ventricular_Cardiomyocyte	BACH2
PCOLCE2.11	0	-0.239305879910297	0.148	0.083	0	Ventricular_Cardiomyocyte	PCOLCE2
PTPRA.9	0	-0.241805491739444	0.321	0.22	0	Ventricular_Cardiomyocyte	PTPRA
REEP3.11	0	-0.241900805713277	0.331	0.241	0	Ventricular_Cardiomyocyte	REEP3
DENND4C.10	0	-0.242271056992033	0.309	0.196	0	Ventricular_Cardiomyocyte	DENND4C
RASGEF1B.11	0	-0.247500806978213	0.37	0.229	0	Ventricular_Cardiomyocyte	RASGEF1B
CASK.10	0	-0.248036820642832	0.196	0.128	0	Ventricular_Cardiomyocyte	CASK
AFF1.10	0	-0.251330782617445	0.482	0.303	0	Ventricular_Cardiomyocyte	AFF1
WAC.10	0	-0.253186484097546	0.389	0.274	0	Ventricular_Cardiomyocyte	WAC
SERINC5.10	0	-0.254386406810247	0.162	0.111	0	Ventricular_Cardiomyocyte	SERINC5
USP33.10	0	-0.254948797710129	0.235	0.168	0	Ventricular_Cardiomyocyte	USP33
NR3C1.10	0	-0.255162142288758	0.372	0.256	0	Ventricular_Cardiomyocyte	NR3C1
ZSWIM6.10	0	-0.25731727335437	0.31	0.182	0	Ventricular_Cardiomyocyte	ZSWIM6
MKLN1.11	0	-0.257337561743373	0.586	0.368	0	Ventricular_Cardiomyocyte	MKLN1
RIN2.11	0	-0.257716330270499	0.363	0.218	0	Ventricular_Cardiomyocyte	RIN2
CPQ.9	0	-0.257819156302558	0.317	0.213	0	Ventricular_Cardiomyocyte	CPQ
AC058822.1.10	0	-0.259157472288147	0.155	0.1	0	Ventricular_Cardiomyocyte	AC058822.1
SLC26A3.11	0	-0.264659397538704	0.253	0.153	0	Ventricular_Cardiomyocyte	SLC26A3
NCOA1.10	0	-0.27074535472103	0.559	0.347	0	Ventricular_Cardiomyocyte	NCOA1
THUMPD3-AS1.10	0	-0.273016324146892	0.362	0.239	0	Ventricular_Cardiomyocyte	THUMPD3-AS1
MAGI3.11	0	-0.273387168848081	0.211	0.141	0	Ventricular_Cardiomyocyte	MAGI3
ITSN1.10	0	-0.274513240184677	0.272	0.165	0	Ventricular_Cardiomyocyte	ITSN1
DOCK4.8	0	-0.277073304458288	0.344	0.192	0	Ventricular_Cardiomyocyte	DOCK4
NPAS3.10	0	-0.280536057817391	0.17	0.117	0	Ventricular_Cardiomyocyte	NPAS3
SOBP.10	0	-0.281455995814179	0.255	0.157	0	Ventricular_Cardiomyocyte	SOBP
DNAJC1.10	0	-0.283863595482184	0.32	0.225	0	Ventricular_Cardiomyocyte	DNAJC1
PRKCA.10	0	-0.285267139730469	0.206	0.127	0	Ventricular_Cardiomyocyte	PRKCA
SSBP2.10	0	-0.28742870338169	0.463	0.286	0	Ventricular_Cardiomyocyte	SSBP2
AGAP1.10	0	-0.291739040747925	0.38	0.219	0	Ventricular_Cardiomyocyte	AGAP1
TRPC4AP.10	0	-0.294649475756063	0.244	0.173	0	Ventricular_Cardiomyocyte	TRPC4AP
LGR4.10	0	-0.295539572679206	0.217	0.12	0	Ventricular_Cardiomyocyte	LGR4
PMP22.10	0	-0.29684545061458	0.317	0.228	0	Ventricular_Cardiomyocyte	PMP22
ESYT2.9	0	-0.297732123199218	0.357	0.242	0	Ventricular_Cardiomyocyte	ESYT2
BCL6.9	0	-0.308608044503627	0.245	0.174	0	Ventricular_Cardiomyocyte	BCL6
SETD5.10	0	-0.308608988033166	0.43	0.291	0	Ventricular_Cardiomyocyte	SETD5
DENND1A.10	0	-0.319647971477176	0.294	0.188	0	Ventricular_Cardiomyocyte	DENND1A
BMPR2.11	0	-0.32085892367101	0.413	0.282	0	Ventricular_Cardiomyocyte	BMPR2
TXNL4A.5	0	-0.322779135749712	0.065	0.104	0	Ventricular_Cardiomyocyte	TXNL4A
RALGAPA2.11	0	-0.324947234432987	0.206	0.142	0	Ventricular_Cardiomyocyte	RALGAPA2
MAP4K4.10	0	-0.325430536289483	0.388	0.26	0	Ventricular_Cardiomyocyte	MAP4K4
SRP72.10	0	-0.32787072031209	0.071	0.11	0	Ventricular_Cardiomyocyte	SRP72
ETV6.11	0	-0.328353961306362	0.356	0.22	0	Ventricular_Cardiomyocyte	ETV6
AC008250.1.7	0	-0.328917871313149	0.15	0.08	0	Ventricular_Cardiomyocyte	AC008250.1
CHMP4B.5	0	-0.330193033277373	0.067	0.102	0	Ventricular_Cardiomyocyte	CHMP4B
SNX29.11	0	-0.331644793708837	0.282	0.18	0	Ventricular_Cardiomyocyte	SNX29
TIMM13.7	0	-0.332816070005557	0.072	0.106	0	Ventricular_Cardiomyocyte	TIMM13
ERP29.8	0	-0.333460280440117	0.071	0.107	0	Ventricular_Cardiomyocyte	ERP29
ATG7.10	0	-0.335196408639356	0.279	0.173	0	Ventricular_Cardiomyocyte	ATG7
MTPN.9	0	-0.336942038309681	0.067	0.113	0	Ventricular_Cardiomyocyte	MTPN
PSMD2.4	0	-0.340705356001781	0.067	0.106	0	Ventricular_Cardiomyocyte	PSMD2
LRMDA.11	0	-0.34370801507507	0.447	0.252	0	Ventricular_Cardiomyocyte	LRMDA
STAG1.11	0	-0.343714635354355	0.579	0.374	0	Ventricular_Cardiomyocyte	STAG1
ASTN2.11	0	-0.343753210734238	0.162	0.11	0	Ventricular_Cardiomyocyte	ASTN2
FOXP2.11	0	-0.34407703007274	0.179	0.121	0	Ventricular_Cardiomyocyte	FOXP2
NONO.10	0	-0.344179950461891	0.071	0.113	0	Ventricular_Cardiomyocyte	NONO
PTK2.10	0	-0.349771876532724	0.518	0.344	0	Ventricular_Cardiomyocyte	PTK2
MAML3.10	0	-0.349982130025403	0.213	0.137	0	Ventricular_Cardiomyocyte	MAML3
PSMA5.9	0	-0.351210183267642	0.086	0.124	0	Ventricular_Cardiomyocyte	PSMA5
RCN2.3	0	-0.353898044772312	0.065	0.106	0	Ventricular_Cardiomyocyte	RCN2
RBMS1.10	0	-0.356258228166423	0.572	0.404	0	Ventricular_Cardiomyocyte	RBMS1
SNRPD3.8	0	-0.356711901408905	0.094	0.132	0	Ventricular_Cardiomyocyte	SNRPD3
EIF4G1.8	0	-0.357568896089987	0.066	0.11	0	Ventricular_Cardiomyocyte	EIF4G1
STK3.10	0	-0.358324776637235	0.445	0.288	0	Ventricular_Cardiomyocyte	STK3
PDE8A.10	0	-0.361678469702593	0.401	0.25	0	Ventricular_Cardiomyocyte	PDE8A
CDC42BPA.11	0	-0.363521398052489	0.552	0.375	0	Ventricular_Cardiomyocyte	CDC42BPA
TMEM248.5	0	-0.364678015221787	0.062	0.103	0	Ventricular_Cardiomyocyte	TMEM248
PSMG2.9	0	-0.365569292155223	0.096	0.133	0	Ventricular_Cardiomyocyte	PSMG2
RPN1.10	0	-0.368894442036865	0.082	0.121	0	Ventricular_Cardiomyocyte	RPN1
MRPL32.7	0	-0.369480759054195	0.066	0.109	0	Ventricular_Cardiomyocyte	MRPL32
UFD1.4	0	-0.369836157732717	0.056	0.104	0	Ventricular_Cardiomyocyte	UFD1
ATP6V1E1.9	0	-0.371482524720954	0.096	0.132	0	Ventricular_Cardiomyocyte	ATP6V1E1
SURF4.9	0	-0.371756116802932	0.08	0.118	0	Ventricular_Cardiomyocyte	SURF4
NAA20.9	0	-0.372679445288807	0.068	0.113	0	Ventricular_Cardiomyocyte	NAA20
CDV3.5	0	-0.378815765037726	0.039	0.103	0	Ventricular_Cardiomyocyte	CDV3
LSM5.6	0	-0.378883699584517	0.064	0.108	0	Ventricular_Cardiomyocyte	LSM5
POLR2E.6	0	-0.379286912458812	0.047	0.101	0	Ventricular_Cardiomyocyte	POLR2E
TTC28.9	0	-0.379824497707411	0.459	0.29	0	Ventricular_Cardiomyocyte	TTC28
ECHS1.4	0	-0.380085440674483	0.045	0.102	0	Ventricular_Cardiomyocyte	ECHS1
DCTN2.9	0	-0.38052786697073	0.086	0.125	0	Ventricular_Cardiomyocyte	DCTN2
GTF3C6.5	0	-0.381995339966543	0.054	0.107	0	Ventricular_Cardiomyocyte	GTF3C6
KRAS.7	0	-0.382031755236064	0.077	0.118	0	Ventricular_Cardiomyocyte	KRAS
MRPL57.10	0	-0.382053797216496	0.079	0.12	0	Ventricular_Cardiomyocyte	MRPL57
LTBR.6	0	-0.382516030876703	0.058	0.1	0	Ventricular_Cardiomyocyte	LTBR
CCT4.10	0	-0.383811529314835	0.102	0.141	0	Ventricular_Cardiomyocyte	CCT4
GRAMD1A.4	0	-0.385077138299406	0.065	0.101	0	Ventricular_Cardiomyocyte	GRAMD1A
PIN1.7	0	-0.385154231610848	0.063	0.111	0	Ventricular_Cardiomyocyte	PIN1
YPEL5.5	0	-0.386028538608575	0.059	0.103	0	Ventricular_Cardiomyocyte	YPEL5
PSMC4.7	0	-0.387161138338797	0.061	0.111	0	Ventricular_Cardiomyocyte	PSMC4
PDCD6.11	0	-0.388218429407114	0.087	0.136	0	Ventricular_Cardiomyocyte	PDCD6
TXNDC12.4	0	-0.389562282942791	0.05	0.102	0	Ventricular_Cardiomyocyte	TXNDC12
NORAD.11	0	-0.389628243037398	0.077	0.117	0	Ventricular_Cardiomyocyte	NORAD
METTL9.9	0	-0.390193901295689	0.069	0.116	0	Ventricular_Cardiomyocyte	METTL9
MKL1.11	0	-0.391936077393767	0.345	0.224	0	Ventricular_Cardiomyocyte	MKL1
RSL1D1.5	0	-0.39336507661813	0.049	0.105	0	Ventricular_Cardiomyocyte	RSL1D1
BAG1.6	0	-0.394087828845128	0.049	0.11	0	Ventricular_Cardiomyocyte	BAG1
BRD2.10	0	-0.395623291644921	0.098	0.14	0	Ventricular_Cardiomyocyte	BRD2
MAF1.4	0	-0.397048816931728	0.051	0.106	0	Ventricular_Cardiomyocyte	MAF1
FAM3C.10	0	-0.397532064456209	0.069	0.114	0	Ventricular_Cardiomyocyte	FAM3C
SNF8.9	0	-0.397920374474377	0.064	0.116	0	Ventricular_Cardiomyocyte	SNF8
FOXN3.10	0	-0.398923863578617	0.542	0.359	0	Ventricular_Cardiomyocyte	FOXN3
IFNAR1.10	0	-0.399546429088381	0.083	0.123	0	Ventricular_Cardiomyocyte	IFNAR1
PEA15.8	0	-0.399596355172188	0.063	0.112	0	Ventricular_Cardiomyocyte	PEA15
MRPL18.5	0	-0.399792564593126	0.055	0.106	0	Ventricular_Cardiomyocyte	MRPL18
PHB.5	0	-0.400040807131727	0.047	0.106	0	Ventricular_Cardiomyocyte	PHB
ATN1.3	0	-0.40015369699287	0.059	0.104	0	Ventricular_Cardiomyocyte	ATN1
ASAP1.10	0	-0.401733162447524	0.515	0.337	0	Ventricular_Cardiomyocyte	ASAP1
CFAP97.8	0	-0.402680082701687	0.066	0.109	0	Ventricular_Cardiomyocyte	CFAP97
ARID5A.4	0	-0.40300048423604	0.05	0.102	0	Ventricular_Cardiomyocyte	ARID5A
MXD4.2	0	-0.403940400434535	0.053	0.101	0	Ventricular_Cardiomyocyte	MXD4
RAB14.7	0	-0.4043226608815	0.078	0.128	0	Ventricular_Cardiomyocyte	RAB14
MESD.7	0	-0.404488073419076	0.075	0.119	0	Ventricular_Cardiomyocyte	MESD
MRPL51.7	0	-0.405431979880272	0.053	0.108	0	Ventricular_Cardiomyocyte	MRPL51
ATL3.6	0	-0.405609101436981	0.061	0.109	0	Ventricular_Cardiomyocyte	ATL3
PRDX3.11	0	-0.40670968120129	0.073	0.125	0	Ventricular_Cardiomyocyte	PRDX3
ADAMTS9-AS2.11	0	-0.407026833570785	0.232	0.159	0	Ventricular_Cardiomyocyte	ADAMTS9-AS2
CCT8.9	0	-0.408945448716298	0.073	0.129	0	Ventricular_Cardiomyocyte	CCT8
CTDSP1.8	0	-0.410437820946601	0.083	0.121	0	Ventricular_Cardiomyocyte	CTDSP1
CMPK1.8	0	-0.412273624356395	0.117	0.156	0	Ventricular_Cardiomyocyte	CMPK1
MCRIP1.6	0	-0.412363730935056	0.054	0.113	0	Ventricular_Cardiomyocyte	MCRIP1
TMBIM1.5	0	-0.412918943111674	0.058	0.107	0	Ventricular_Cardiomyocyte	TMBIM1
CCT6A.8	0	-0.413764210900289	0.097	0.143	0	Ventricular_Cardiomyocyte	CCT6A
MAPRE1.4	0	-0.413832801537509	0.033	0.102	0	Ventricular_Cardiomyocyte	MAPRE1
CCT3.8	0	-0.415990506228829	0.109	0.149	0	Ventricular_Cardiomyocyte	CCT3
AAMP.5	0	-0.416297924156256	0.056	0.107	0	Ventricular_Cardiomyocyte	AAMP
BUB3.3	0	-0.417508012581042	0.048	0.102	0	Ventricular_Cardiomyocyte	BUB3
FGFR1OP2.10	0	-0.419203405169879	0.084	0.13	0	Ventricular_Cardiomyocyte	FGFR1OP2
STUB1.9	0	-0.419428228499232	0.081	0.13	0	Ventricular_Cardiomyocyte	STUB1
SPART.9	0	-0.425814166618536	0.074	0.124	0	Ventricular_Cardiomyocyte	SPART
LSM8.10	0	-0.426780537850879	0.081	0.132	0	Ventricular_Cardiomyocyte	LSM8
NOL7.9	0	-0.426809227916372	0.098	0.142	0	Ventricular_Cardiomyocyte	NOL7
TMEM173.7	0	-0.427452977365896	0.06	0.111	0	Ventricular_Cardiomyocyte	TMEM173
CLDND1.8	0	-0.430387318933852	0.079	0.128	0	Ventricular_Cardiomyocyte	CLDND1
PSMD13.8	0	-0.431162866125919	0.065	0.124	0	Ventricular_Cardiomyocyte	PSMD13
PSMD4.6	0	-0.432795478324348	0.111	0.149	0	Ventricular_Cardiomyocyte	PSMD4
EMC7.10	0	-0.435305146631184	0.058	0.119	0	Ventricular_Cardiomyocyte	EMC7
MOB1A.11	0	-0.43613398141319	0.053	0.118	0	Ventricular_Cardiomyocyte	MOB1A
CYB5A.11	0	-0.438166366660834	0.069	0.122	0	Ventricular_Cardiomyocyte	CYB5A
KDELR1.4	0	-0.438543514111926	0.041	0.11	0	Ventricular_Cardiomyocyte	KDELR1
TMCO1.9	0	-0.438801852511824	0.117	0.155	0	Ventricular_Cardiomyocyte	TMCO1
HPCAL1.9	0	-0.439153282644895	0.067	0.11	0	Ventricular_Cardiomyocyte	HPCAL1
PGRMC1.4	0	-0.439736758062373	0.039	0.108	0	Ventricular_Cardiomyocyte	PGRMC1
FKBP5.8	0	-0.440023793397483	0.526	0.345	0	Ventricular_Cardiomyocyte	FKBP5
TMEM230.9	0	-0.441418797362595	0.105	0.155	0	Ventricular_Cardiomyocyte	TMEM230
TGFBR3.11	0	-0.441448834931	0.309	0.187	0	Ventricular_Cardiomyocyte	TGFBR3
PSIP1.9	0	-0.441549244619299	0.091	0.137	0	Ventricular_Cardiomyocyte	PSIP1
TOMM20.10	0	-0.441680243306073	0.069	0.136	0	Ventricular_Cardiomyocyte	TOMM20
SFT2D1.10	0	-0.441771318221286	0.057	0.115	0	Ventricular_Cardiomyocyte	SFT2D1
EIF4H.8	0	-0.443219112998848	0.084	0.138	0	Ventricular_Cardiomyocyte	EIF4H
AUP1.9	0	-0.444345433875139	0.073	0.118	0	Ventricular_Cardiomyocyte	AUP1
CTSA.3	0	-0.444586407702268	0.036	0.102	0	Ventricular_Cardiomyocyte	CTSA
TALDO1.9	0	-0.444813971824644	0.064	0.127	0	Ventricular_Cardiomyocyte	TALDO1
CNDP2.2	0	-0.445896608790005	0.033	0.1	0	Ventricular_Cardiomyocyte	CNDP2
CNIH4.10	0	-0.445976088741569	0.056	0.115	0	Ventricular_Cardiomyocyte	CNIH4
CWC15.5	0	-0.447300705022991	0.049	0.112	0	Ventricular_Cardiomyocyte	CWC15
ANP32B.10	0	-0.448559334403492	0.077	0.14	0	Ventricular_Cardiomyocyte	ANP32B
HNRNPH2.4	0	-0.448687707628102	0.029	0.102	0	Ventricular_Cardiomyocyte	HNRNPH2
ITGA5.4	0	-0.450177125916717	0.055	0.11	0	Ventricular_Cardiomyocyte	ITGA5
PDAP1.9	0	-0.451427018625521	0.051	0.119	0	Ventricular_Cardiomyocyte	PDAP1
LAMP2.9	0	-0.451535918029028	0.088	0.139	0	Ventricular_Cardiomyocyte	LAMP2
SDF4.7	0	-0.452398609477008	0.059	0.12	0	Ventricular_Cardiomyocyte	SDF4
RNF7.9	0	-0.452613269395727	0.057	0.127	0	Ventricular_Cardiomyocyte	RNF7
EFNA1.6	0	-0.453038951244137	0.069	0.107	0	Ventricular_Cardiomyocyte	EFNA1
DGUOK.10	0	-0.454580971575585	0.085	0.137	0	Ventricular_Cardiomyocyte	DGUOK
SIGIRR.4	0	-0.45599719692256	0.043	0.104	0	Ventricular_Cardiomyocyte	SIGIRR
ESD.9	0	-0.456209450017488	0.135	0.172	0	Ventricular_Cardiomyocyte	ESD
SIVA1.7	0	-0.456500899487403	0.08	0.139	0	Ventricular_Cardiomyocyte	SIVA1
PIM3.11	0	-0.460778649629807	0.08	0.126	0	Ventricular_Cardiomyocyte	PIM3
BNIP2.10	0	-0.462053664298568	0.087	0.142	0	Ventricular_Cardiomyocyte	BNIP2
RTF2.10	0	-0.462179251887047	0.051	0.124	0	Ventricular_Cardiomyocyte	RTF2
SELENOT.9	0	-0.462673236897423	0.094	0.149	0	Ventricular_Cardiomyocyte	SELENOT
TMEM30A.10	0	-0.462758750027873	0.057	0.119	0	Ventricular_Cardiomyocyte	TMEM30A
RNASEH2C.5	0	-0.464273937561422	0.04	0.109	0	Ventricular_Cardiomyocyte	RNASEH2C
MRPS18C.10	0	-0.464382584047885	0.068	0.126	0	Ventricular_Cardiomyocyte	MRPS18C
TLN1.9	0	-0.464560759366717	0.082	0.139	0	Ventricular_Cardiomyocyte	TLN1
ADAR.9	0	-0.464691183001598	0.123	0.16	0	Ventricular_Cardiomyocyte	ADAR
PUF60.4	0	-0.465356736274643	0.031	0.109	0	Ventricular_Cardiomyocyte	PUF60
MZT2B.11	0	-0.465778657094562	0.108	0.157	0	Ventricular_Cardiomyocyte	MZT2B
DCTN3.5	0	-0.466838475808565	0.025	0.106	0	Ventricular_Cardiomyocyte	DCTN3
RER1.10	0	-0.467317346479627	0.063	0.129	0	Ventricular_Cardiomyocyte	RER1
SPCS3.10	0	-0.470574040834836	0.079	0.138	0	Ventricular_Cardiomyocyte	SPCS3
JAM2.2	0	-0.470764055286607	0.056	0.104	0	Ventricular_Cardiomyocyte	JAM2
MAGOH.8	0	-0.470902482370805	0.045	0.117	0	Ventricular_Cardiomyocyte	MAGOH
AKR1A1.7	0	-0.471420576632866	0.053	0.112	0	Ventricular_Cardiomyocyte	AKR1A1
XRN2.10	0	-0.472571549061764	0.112	0.158	0	Ventricular_Cardiomyocyte	XRN2
HNRNPAB.6	0	-0.472915881677594	0.035	0.117	0	Ventricular_Cardiomyocyte	HNRNPAB
EMC4.4	0	-0.473754318172676	0.043	0.112	0	Ventricular_Cardiomyocyte	EMC4
CALM3.7	0	-0.475885186321319	0.049	0.115	0	Ventricular_Cardiomyocyte	CALM3
CACYBP.4	0	-0.47627401823979	0.045	0.108	0	Ventricular_Cardiomyocyte	CACYBP
GLUD1.8	0	-0.478319581305363	0.085	0.132	0	Ventricular_Cardiomyocyte	GLUD1
PLCG2.5	0	-0.480631600062774	0.05	0.1	0	Ventricular_Cardiomyocyte	PLCG2
ZFAND5.10	0	-0.481870441776009	0.123	0.167	0	Ventricular_Cardiomyocyte	ZFAND5
YPEL3.4	0	-0.482587901391803	0.04	0.108	0	Ventricular_Cardiomyocyte	YPEL3
ILF2.10	0	-0.482620055110435	0.046	0.121	0	Ventricular_Cardiomyocyte	ILF2
MMP24OS.5	0	-0.482663215658081	0.035	0.101	0	Ventricular_Cardiomyocyte	MMP24OS
NDUFS6.9	0	-0.483545494422291	0.159	0.195	0	Ventricular_Cardiomyocyte	NDUFS6
HDGFL3.8	0	-0.483884866815998	0.074	0.122	0	Ventricular_Cardiomyocyte	HDGFL3
TGFB1.11	0	-0.485854854393412	0.092	0.134	0	Ventricular_Cardiomyocyte	TGFB1
IK.4	0	-0.487031690265908	0.028	0.107	0	Ventricular_Cardiomyocyte	IK
ODF2L.11	0	-0.487531748191956	0.088	0.129	0	Ventricular_Cardiomyocyte	ODF2L
LMO4.8	0	-0.488521929303242	0.076	0.13	0	Ventricular_Cardiomyocyte	LMO4
MANF.5	0	-0.48867824672213	0.031	0.108	0	Ventricular_Cardiomyocyte	MANF
SERPINB1.11	0	-0.48881905179211	0.065	0.117	0	Ventricular_Cardiomyocyte	SERPINB1
NENF.11	0	-0.489366316601015	0.054	0.121	0	Ventricular_Cardiomyocyte	NENF
EFCAB14.6	0	-0.491287630854061	0.047	0.115	0	Ventricular_Cardiomyocyte	EFCAB14
LAMTOR2.4	0	-0.492587882963918	0.026	0.104	0	Ventricular_Cardiomyocyte	LAMTOR2
SLC39A1.3	0	-0.492632768020307	0.026	0.104	0	Ventricular_Cardiomyocyte	SLC39A1
MLF2.9	0	-0.493341305502873	0.075	0.138	0	Ventricular_Cardiomyocyte	MLF2
TRIM56.10	0	-0.493695016591224	0.096	0.138	0	Ventricular_Cardiomyocyte	TRIM56
PSMB4.4	0	-0.494011402785897	0.027	0.113	0	Ventricular_Cardiomyocyte	PSMB4
EIF3D.8	0	-0.49415458613832	0.066	0.137	0	Ventricular_Cardiomyocyte	EIF3D
POLR2I.2	0	-0.494274929560782	0.018	0.1	0	Ventricular_Cardiomyocyte	POLR2I
PDE10A.11	0	-0.494597247691405	0.285	0.164	0	Ventricular_Cardiomyocyte	PDE10A
IMMP2L.9	0	-0.494785103510497	0.52	0.33	0	Ventricular_Cardiomyocyte	IMMP2L
MUM1.11	0	-0.494923810109393	0.081	0.116	0	Ventricular_Cardiomyocyte	MUM1
DYNC1LI2.10	0	-0.495169876109954	0.122	0.168	0	Ventricular_Cardiomyocyte	DYNC1LI2
CCT5.10	0	-0.496126999289517	0.049	0.128	0	Ventricular_Cardiomyocyte	CCT5
PDCD5.8	0	-0.496211708994898	0.064	0.132	0	Ventricular_Cardiomyocyte	PDCD5
POLE4.5	0	-0.498011371082293	0.024	0.105	0	Ventricular_Cardiomyocyte	POLE4
CCT7.9	0	-0.498021059710112	0.042	0.123	0	Ventricular_Cardiomyocyte	CCT7
BUD31.4	0	-0.499393685898486	0.018	0.107	0	Ventricular_Cardiomyocyte	BUD31
TAF7.8	0	-0.499985291811302	0.101	0.153	0	Ventricular_Cardiomyocyte	TAF7
CLTB.10	0	-0.501364072079354	0.145	0.185	0	Ventricular_Cardiomyocyte	CLTB
CIB1.8	0	-0.501697638653831	0.04	0.117	0	Ventricular_Cardiomyocyte	CIB1
UFC1.11	0	-0.501718617223427	0.047	0.123	0	Ventricular_Cardiomyocyte	UFC1
PRDX4.5	0	-0.502118623878231	0.034	0.107	0	Ventricular_Cardiomyocyte	PRDX4
SAR1A.10	0	-0.50223296654445	0.078	0.141	0	Ventricular_Cardiomyocyte	SAR1A
H1FX.4	0	-0.502418827318682	0.026	0.101	0	Ventricular_Cardiomyocyte	H1FX
PTP4A2.10	0	-0.502848105719032	0.069	0.143	0	Ventricular_Cardiomyocyte	PTP4A2
CDC42EP4.10	0	-0.503874739958564	0.079	0.127	0	Ventricular_Cardiomyocyte	CDC42EP4
CBX3.10	0	-0.504406965421943	0.091	0.152	0	Ventricular_Cardiomyocyte	CBX3
RPN2.10	0	-0.505125739206876	0.093	0.156	0	Ventricular_Cardiomyocyte	RPN2
REV3L.11	0	-0.505479805226419	0.503	0.33	0	Ventricular_Cardiomyocyte	REV3L
CD55.10	0	-0.505855536035701	0.088	0.131	0	Ventricular_Cardiomyocyte	CD55
COX7A2L.9	0	-0.507198523800994	0.087	0.153	0	Ventricular_Cardiomyocyte	COX7A2L
UXT.6	0	-0.508397969377489	0.033	0.117	0	Ventricular_Cardiomyocyte	UXT
SSBP4.5	0	-0.508901657744987	0.027	0.104	0	Ventricular_Cardiomyocyte	SSBP4
ATF4.9	0	-0.510405578095995	0.158	0.199	0	Ventricular_Cardiomyocyte	ATF4
ZNF706.7	0	-0.510835551555003	0.135	0.182	0	Ventricular_Cardiomyocyte	ZNF706
MRPL52.7	0	-0.511221764393407	0.04	0.119	0	Ventricular_Cardiomyocyte	MRPL52
ATP6V1F.10	0	-0.514296432878161	0.084	0.157	0	Ventricular_Cardiomyocyte	ATP6V1F
TMEM219.10	0	-0.514354587896682	0.064	0.136	0	Ventricular_Cardiomyocyte	TMEM219
POLR2K.10	0	-0.515832933857079	0.037	0.122	0	Ventricular_Cardiomyocyte	POLR2K
POLR2J.5	0	-0.516263315877852	0.029	0.111	0	Ventricular_Cardiomyocyte	POLR2J
WDR1.10	0	-0.519473586546708	0.053	0.135	0	Ventricular_Cardiomyocyte	WDR1
COPS6.9	0	-0.520029920345075	0.106	0.159	0	Ventricular_Cardiomyocyte	COPS6
GDI2.9	0	-0.52080505949403	0.132	0.186	0	Ventricular_Cardiomyocyte	GDI2
LHFPL6.11	0	-0.521358237173825	0.694	0.484	0	Ventricular_Cardiomyocyte	LHFPL6
TMEM147.6	0	-0.521410617844844	0.037	0.115	0	Ventricular_Cardiomyocyte	TMEM147
ARPC4.4	0	-0.521493984508922	0	0.1	0	Ventricular_Cardiomyocyte	ARPC4
TGOLN2.7	0	-0.52159346872875	0.034	0.118	0	Ventricular_Cardiomyocyte	TGOLN2
TCP1.8	0	-0.521728608306263	0.05	0.131	0	Ventricular_Cardiomyocyte	TCP1
CTSZ.3	0	-0.522501917006884	0.032	0.103	0	Ventricular_Cardiomyocyte	CTSZ
CSNK2B.4	0	-0.523349354414047	0	0.104	0	Ventricular_Cardiomyocyte	CSNK2B
LSM6.4	0	-0.523439171624755	0.028	0.112	0	Ventricular_Cardiomyocyte	LSM6
NHP2.6	0	-0.523780041670726	0.022	0.108	0	Ventricular_Cardiomyocyte	NHP2
OSTC.9	0	-0.523850949806777	0.057	0.136	0	Ventricular_Cardiomyocyte	OSTC
NUDC.9	0	-0.524565259946506	0.082	0.151	0	Ventricular_Cardiomyocyte	NUDC
ABHD17A.3	0	-0.525528908501943	0.028	0.111	0	Ventricular_Cardiomyocyte	ABHD17A
PXN.8	0	-0.52560361333917	0.112	0.15	0	Ventricular_Cardiomyocyte	PXN
STAT6.6	0	-0.52586521052005	0.037	0.102	0	Ventricular_Cardiomyocyte	STAT6
ZFAS1.11	0	-0.5265150471293	0.098	0.159	0	Ventricular_Cardiomyocyte	ZFAS1
ST13.10	0	-0.526937859848734	0.085	0.157	0	Ventricular_Cardiomyocyte	ST13
ZYX.6	0	-0.527332161343628	0.031	0.115	0	Ventricular_Cardiomyocyte	ZYX
MT-ND6.4	0	-0.527408003860294	0.013	0.102	0	Ventricular_Cardiomyocyte	MT-ND6
PSMB2.10	0	-0.527952731385755	0.07	0.145	0	Ventricular_Cardiomyocyte	PSMB2
NES.3	0	-0.530526075481764	0.043	0.112	0	Ventricular_Cardiomyocyte	NES
PPP1R2.9	0	-0.531674872259496	0.119	0.166	0	Ventricular_Cardiomyocyte	PPP1R2
ALG13.10	0	-0.532444914079718	0.082	0.132	0	Ventricular_Cardiomyocyte	ALG13
CYFIP1.9	0	-0.534908351716053	0.117	0.159	0	Ventricular_Cardiomyocyte	CYFIP1
HMGB2.4	0	-0.535375197044178	0.04	0.112	0	Ventricular_Cardiomyocyte	HMGB2
COX14.4	0	-0.53554092538413	0.001	0.1	0	Ventricular_Cardiomyocyte	COX14
PAIP2.10	0	-0.536246117888245	0.163	0.202	0	Ventricular_Cardiomyocyte	PAIP2
PGAM1.10	0	-0.536263687105533	0.104	0.173	0	Ventricular_Cardiomyocyte	PGAM1
PSMC3.7	0	-0.536362161280553	0.052	0.132	0	Ventricular_Cardiomyocyte	PSMC3
CD164.11	0	-0.537105426352693	0.097	0.16	0	Ventricular_Cardiomyocyte	CD164
SLC3A2.10	0	-0.537455125364928	0.048	0.128	0	Ventricular_Cardiomyocyte	SLC3A2
CTTNBP2NL.2	0	-0.537936490103109	0.048	0.109	0	Ventricular_Cardiomyocyte	CTTNBP2NL
SSBP1.8	0	-0.540209343652237	0.102	0.172	0	Ventricular_Cardiomyocyte	SSBP1
RSL24D1.10	0	-0.540858410223468	0.034	0.126	0	Ventricular_Cardiomyocyte	RSL24D1
SF3B2.9	0	-0.541398352650879	0.092	0.157	0	Ventricular_Cardiomyocyte	SF3B2
C1orf54.3	0	-0.542239178014768	0.03	0.101	0	Ventricular_Cardiomyocyte	C1orf54
NCK2.10	0	-0.543033919422448	0.081	0.118	0	Ventricular_Cardiomyocyte	NCK2
MIDN.9	0	-0.543996839790209	0.089	0.153	0	Ventricular_Cardiomyocyte	MIDN
C1QBP.10	0	-0.544102583123406	0.044	0.13	0	Ventricular_Cardiomyocyte	C1QBP
SMDT1.11	0	-0.544538096299867	0.049	0.131	0	Ventricular_Cardiomyocyte	SMDT1
CYBRD1.6	0	-0.544685533237635	0.053	0.111	0	Ventricular_Cardiomyocyte	CYBRD1
TMEM179B.8	0	-0.544996759806704	0.096	0.154	0	Ventricular_Cardiomyocyte	TMEM179B
RTRAF.10	0	-0.547502006759812	0.082	0.162	0	Ventricular_Cardiomyocyte	RTRAF
SNRPD1.9	0	-0.54790631467744	0.053	0.136	0	Ventricular_Cardiomyocyte	SNRPD1
NUCB1.10	0	-0.549493460468333	0.095	0.164	0	Ventricular_Cardiomyocyte	NUCB1
EIF4A3.5	0	-0.550087971499	0.03	0.106	0	Ventricular_Cardiomyocyte	EIF4A3
PARP9.3	0	-0.550128405354986	0.029	0.103	0	Ventricular_Cardiomyocyte	PARP9
SERTAD1.3	0	-0.550375071775718	0.018	0.102	0	Ventricular_Cardiomyocyte	SERTAD1
ARF6.4	0	-0.551557893537729	0.02	0.109	0	Ventricular_Cardiomyocyte	ARF6
REX1BD.10	0	-0.551761196492753	0.086	0.157	0	Ventricular_Cardiomyocyte	REX1BD
LMAN2.11	0	-0.552249184203651	0.043	0.128	0	Ventricular_Cardiomyocyte	LMAN2
TCEAL4.11	0	-0.552776379038085	0.076	0.14	0	Ventricular_Cardiomyocyte	TCEAL4
HIGD2A.4	0	-0.554567762143215	0	0.102	0	Ventricular_Cardiomyocyte	HIGD2A
TMEM14C.11	0	-0.555135886244734	0.044	0.131	0	Ventricular_Cardiomyocyte	TMEM14C
BCL2L1.9	0	-0.55513710493158	0.122	0.162	0	Ventricular_Cardiomyocyte	BCL2L1
ERICH1.10	0	-0.556218155333651	0.085	0.137	0	Ventricular_Cardiomyocyte	ERICH1
PHPT1.11	0	-0.556936671473342	0.145	0.185	0	Ventricular_Cardiomyocyte	PHPT1
SF3B5.7	0	-0.557116938800986	0.025	0.123	0	Ventricular_Cardiomyocyte	SF3B5
DNAJC8.10	0	-0.560474716618494	0.086	0.16	0	Ventricular_Cardiomyocyte	DNAJC8
FOXO1.10	0	-0.561746958687459	0.314	0.222	0	Ventricular_Cardiomyocyte	FOXO1
HNRNPM.9	0	-0.56365145619114	0.225	0.254	0	Ventricular_Cardiomyocyte	HNRNPM
CASP4.8	0	-0.56405954876439	0.031	0.118	0	Ventricular_Cardiomyocyte	CASP4
SSU72.10	0	-0.564193285259369	0.079	0.156	0	Ventricular_Cardiomyocyte	SSU72
OS9.8	0	-0.564677360578495	0.085	0.155	0	Ventricular_Cardiomyocyte	OS9
DUT.9	0	-0.565420653070011	0.076	0.148	0	Ventricular_Cardiomyocyte	DUT
HNRNPH3.9	0	-0.565599739203557	0.108	0.177	0	Ventricular_Cardiomyocyte	HNRNPH3
VASP.11	0	-0.565819348860976	0.075	0.15	0	Ventricular_Cardiomyocyte	VASP
UBE2I.9	0	-0.566125107879463	0.121	0.186	0	Ventricular_Cardiomyocyte	UBE2I
LSM7.10	0	-0.567168708224265	0.043	0.133	0	Ventricular_Cardiomyocyte	LSM7
CHURC1.4	0	-0.568462920593553	0.01	0.111	0	Ventricular_Cardiomyocyte	CHURC1
MAPK3.2	0	-0.568837834817828	0.009	0.104	0	Ventricular_Cardiomyocyte	MAPK3
MAGED2.8	0	-0.569616047794687	0.041	0.119	0	Ventricular_Cardiomyocyte	MAGED2
ATP5PD.10	0	-0.570142083465536	0.123	0.184	0	Ventricular_Cardiomyocyte	ATP5PD
OAZ2.10	0	-0.571025388407181	0.115	0.16	0	Ventricular_Cardiomyocyte	OAZ2
SBDS.10	0	-0.572135859371167	0.108	0.175	0	Ventricular_Cardiomyocyte	SBDS
PSMA2.4	0	-0.572747987815743	0	0.102	0	Ventricular_Cardiomyocyte	PSMA2
SORBS3.3	0	-0.573987702125755	0.032	0.111	0	Ventricular_Cardiomyocyte	SORBS3
CAPNS1.10	0	-0.574698580339292	0.063	0.149	0	Ventricular_Cardiomyocyte	CAPNS1
NBDY.9	0	-0.574859097792672	0.098	0.166	0	Ventricular_Cardiomyocyte	NBDY
SYF2.11	0	-0.575055846417101	0.058	0.142	0	Ventricular_Cardiomyocyte	SYF2
EIF1AX.7	0	-0.575784055966251	0.124	0.189	0	Ventricular_Cardiomyocyte	EIF1AX
RPS19BP1.11	0	-0.576226594195758	0.034	0.13	0	Ventricular_Cardiomyocyte	RPS19BP1
BANF1.11	0	-0.576830785908703	0.05	0.136	0	Ventricular_Cardiomyocyte	BANF1
THUMPD1.9	0	-0.577631286442379	0.072	0.11	0	Ventricular_Cardiomyocyte	THUMPD1
GSDMD.4	0	-0.578639177225255	0.018	0.109	0	Ventricular_Cardiomyocyte	GSDMD
PAXX.8	0	-0.579713699421631	0.052	0.126	0	Ventricular_Cardiomyocyte	PAXX
PGK1.10	0	-0.580278628447585	0.172	0.225	0	Ventricular_Cardiomyocyte	PGK1
ABCC9.11	0	-0.580787905315144	0.381	0.2	0	Ventricular_Cardiomyocyte	ABCC9
LASP1.6	0	-0.581210207047113	0.02	0.102	0	Ventricular_Cardiomyocyte	LASP1
FARP1.8	0	-0.581579661313113	0.059	0.111	0	Ventricular_Cardiomyocyte	FARP1
CCDC50.10	0	-0.581970260808091	0.082	0.153	0	Ventricular_Cardiomyocyte	CCDC50
MAP1LC3B.10	0	-0.582320497418338	0.079	0.158	0	Ventricular_Cardiomyocyte	MAP1LC3B
ACTR2.10	0	-0.582990409054514	0.198	0.233	0	Ventricular_Cardiomyocyte	ACTR2
ITGB1BP1.10	0	-0.583397112078301	0.096	0.163	0	Ventricular_Cardiomyocyte	ITGB1BP1
GHITM.8	0	-0.583456773056665	0.081	0.162	0	Ventricular_Cardiomyocyte	GHITM
RAB13.4	0	-0.583821610625351	0.016	0.115	0	Ventricular_Cardiomyocyte	RAB13
HNRNPA0.10	0	-0.583952881362735	0.092	0.166	0	Ventricular_Cardiomyocyte	HNRNPA0
SCAND1.10	0	-0.584583090225091	0.047	0.139	0	Ventricular_Cardiomyocyte	SCAND1
SYPL1.10	0	-0.585715942376094	0.101	0.173	0	Ventricular_Cardiomyocyte	SYPL1
KLF3.10	0	-0.585945179832831	0.063	0.133	0	Ventricular_Cardiomyocyte	KLF3
DYNC1I2.9	0	-0.586129579627654	0.158	0.209	0	Ventricular_Cardiomyocyte	DYNC1I2
CNTLN.10	0	-0.58666848683186	0.063	0.116	0	Ventricular_Cardiomyocyte	CNTLN
PPP4C.10	0	-0.58747502615516	0.05	0.137	0	Ventricular_Cardiomyocyte	PPP4C
SUMO3.5	0	-0.587489197457906	0.021	0.12	0	Ventricular_Cardiomyocyte	SUMO3
FAM96B.11	0	-0.588730500909485	0.108	0.179	0	Ventricular_Cardiomyocyte	FAM96B
TUBB4B.10	0	-0.589054017646659	0.148	0.192	0	Ventricular_Cardiomyocyte	TUBB4B
EXT1.11	0	-0.589403802299677	0.359	0.252	0	Ventricular_Cardiomyocyte	EXT1
C9orf16.10	0	-0.589963751581787	0.033	0.132	0	Ventricular_Cardiomyocyte	C9orf16
ADRM1.10	0	-0.590466508744002	0.041	0.133	0	Ventricular_Cardiomyocyte	ADRM1
TMEM123.9	0	-0.591021363386676	0.054	0.141	0	Ventricular_Cardiomyocyte	TMEM123
MRPL20.9	0	-0.592135953492158	0.091	0.171	0	Ventricular_Cardiomyocyte	MRPL20
STX12.10	0	-0.592573780400833	0.15	0.196	0	Ventricular_Cardiomyocyte	STX12
CARD8.10	0	-0.593947967618413	0.067	0.131	0	Ventricular_Cardiomyocyte	CARD8
MVP.7	0	-0.594659205115718	0.024	0.116	0	Ventricular_Cardiomyocyte	MVP
LSM3.11	0	-0.594659653738537	0.044	0.135	0	Ventricular_Cardiomyocyte	LSM3
CANX.10	0	-0.595063615901391	0.129	0.194	0	Ventricular_Cardiomyocyte	CANX
PRDX6.11	0	-0.596524635982787	0.161	0.217	0	Ventricular_Cardiomyocyte	PRDX6
PSMA1.11	0	-0.596528963776399	0.108	0.19	0	Ventricular_Cardiomyocyte	PSMA1
PSMC5.9	0	-0.596991266457416	0.029	0.132	0	Ventricular_Cardiomyocyte	PSMC5
EIF3F.11	0	-0.597111667480487	0.056	0.151	0	Ventricular_Cardiomyocyte	EIF3F
CLTA.10	0	-0.598234775549882	0.191	0.246	0	Ventricular_Cardiomyocyte	CLTA
KDELR2.4	0	-0.600731004476767	0	0.114	0	Ventricular_Cardiomyocyte	KDELR2
PSMB5.10	0	-0.60127304304454	0.084	0.161	0	Ventricular_Cardiomyocyte	PSMB5
NDUFA2.11	0	-0.60143011752832	0.048	0.141	0	Ventricular_Cardiomyocyte	NDUFA2
UGCG.10	0	-0.602589259624385	0.083	0.133	0	Ventricular_Cardiomyocyte	UGCG
CMTM6.9	0	-0.603015102163776	0.045	0.138	0	Ventricular_Cardiomyocyte	CMTM6
DDAH2.7	0	-0.603059129913976	0.038	0.129	0	Ventricular_Cardiomyocyte	DDAH2
CUTA.11	0	-0.603435617119731	0.036	0.128	0	Ventricular_Cardiomyocyte	CUTA
C1QTNF1.7	0	-0.603673181056273	0.037	0.117	0	Ventricular_Cardiomyocyte	C1QTNF1
HNRNPU.10	0	-0.604717032860835	0.297	0.311	0	Ventricular_Cardiomyocyte	HNRNPU
C1orf56.9	0	-0.605544651608545	0.072	0.12	0	Ventricular_Cardiomyocyte	C1orf56
NDUFB11.8	0	-0.605688026940953	0.068	0.156	0	Ventricular_Cardiomyocyte	NDUFB11
LEPROTL1.10	0	-0.606646302365876	0.055	0.134	0	Ventricular_Cardiomyocyte	LEPROTL1
CDC42SE1.9	0	-0.607885019601873	0.11	0.161	0	Ventricular_Cardiomyocyte	CDC42SE1
SLIRP.8	0	-0.613791089293551	0.181	0.219	0	Ventricular_Cardiomyocyte	SLIRP
PODXL.2	0	-0.614225271223601	0.044	0.107	0	Ventricular_Cardiomyocyte	PODXL
MORF4L1.9	0	-0.614666517739649	0.317	0.332	0	Ventricular_Cardiomyocyte	MORF4L1
PPP1CA.11	0	-0.61638809366222	0.039	0.135	0	Ventricular_Cardiomyocyte	PPP1CA
SNRPF.10	0	-0.616718990220533	0.024	0.131	0	Ventricular_Cardiomyocyte	SNRPF
PA2G4.10	0	-0.6175373033662	0.022	0.131	0	Ventricular_Cardiomyocyte	PA2G4
RRAS.8	0	-0.618176410398301	0.025	0.124	0	Ventricular_Cardiomyocyte	RRAS
SNRPB2.8	0	-0.619409504268729	0.052	0.145	0	Ventricular_Cardiomyocyte	SNRPB2
AURKAIP1.11	0	-0.622429563975168	0.071	0.163	0	Ventricular_Cardiomyocyte	AURKAIP1
TMEM109.3	0	-0.623517537334889	0.018	0.12	0	Ventricular_Cardiomyocyte	TMEM109
BAX.10	0	-0.625043445317594	0.032	0.126	0	Ventricular_Cardiomyocyte	BAX
XRCC5.11	0	-0.625279256873467	0.202	0.252	0	Ventricular_Cardiomyocyte	XRCC5
ATRAID.11	0	-0.625611948428561	0.045	0.141	0	Ventricular_Cardiomyocyte	ATRAID
PTBP1.10	0	-0.625620581876518	0.048	0.143	0	Ventricular_Cardiomyocyte	PTBP1
TMOD3.11	0	-0.626529599525121	0.13	0.188	0	Ventricular_Cardiomyocyte	TMOD3
MYL9.10	0	-0.627306966242611	0.517	0.315	0	Ventricular_Cardiomyocyte	MYL9
VSIR.10	0	-0.627324296439066	0.092	0.158	0	Ventricular_Cardiomyocyte	VSIR
VPS28.9	0	-0.628653341874027	0.12	0.196	0	Ventricular_Cardiomyocyte	VPS28
TSPAN4.9	0	-0.629797793031918	0.068	0.148	0	Ventricular_Cardiomyocyte	TSPAN4
HMGN2.10	0	-0.630303327771217	0.061	0.154	0	Ventricular_Cardiomyocyte	HMGN2
RNF213.10	0	-0.632061662970729	0.153	0.187	0	Ventricular_Cardiomyocyte	RNF213
TIMP2.10	0	-0.632152332243562	0.059	0.145	0	Ventricular_Cardiomyocyte	TIMP2
SERINC1.9	0	-0.63320338293235	0.104	0.184	0	Ventricular_Cardiomyocyte	SERINC1
SP110.3	0	-0.634577396441419	0.017	0.11	0	Ventricular_Cardiomyocyte	SP110
RBMS2.10	0	-0.634718523699042	0.081	0.135	0	Ventricular_Cardiomyocyte	RBMS2
FKBP8.10	0	-0.635248224072642	0.038	0.14	0	Ventricular_Cardiomyocyte	FKBP8
SELENOS.10	0	-0.635932330902728	0.144	0.203	0	Ventricular_Cardiomyocyte	SELENOS
SERINC3.8	0	-0.636675229203556	0.082	0.17	0	Ventricular_Cardiomyocyte	SERINC3
PPIC.10	0	-0.637438646247664	0.069	0.137	0	Ventricular_Cardiomyocyte	PPIC
TLE4.9	0	-0.638300844746299	0.133	0.184	0	Ventricular_Cardiomyocyte	TLE4
TRAM1.10	0	-0.638647050643401	0.083	0.171	0	Ventricular_Cardiomyocyte	TRAM1
RNF181.8	0	-0.639200480596052	0.02	0.125	0	Ventricular_Cardiomyocyte	RNF181
DDX18.10	0	-0.639819103594089	0.161	0.221	0	Ventricular_Cardiomyocyte	DDX18
SAT1.11	0	-0.640443065244324	0.582	0.395	0	Ventricular_Cardiomyocyte	SAT1
ATP6V0B.10	0	-0.641023313321805	0.071	0.16	0	Ventricular_Cardiomyocyte	ATP6V0B
PRRC2C.10	0	-0.641579139315059	0.229	0.27	0	Ventricular_Cardiomyocyte	PRRC2C
CSRP1.4	0	-0.642292246135248	0.013	0.111	0	Ventricular_Cardiomyocyte	CSRP1
SEC24D.11	0	-0.64239037780153	0.124	0.161	0	Ventricular_Cardiomyocyte	SEC24D
ELOC.9	0	-0.644673219995346	0.1	0.185	0	Ventricular_Cardiomyocyte	ELOC
EIF3K.10	0	-0.645749193555063	0.231	0.266	0	Ventricular_Cardiomyocyte	EIF3K
NDUFS5.11	0	-0.64668909676725	0.145	0.208	0	Ventricular_Cardiomyocyte	NDUFS5
SNRPE.10	0	-0.648239364881123	0.029	0.138	0	Ventricular_Cardiomyocyte	SNRPE
AP2M1.10	0	-0.648632214415706	0.099	0.182	0	Ventricular_Cardiomyocyte	AP2M1
RNF24.7	0	-0.648632862979584	0.043	0.1	0	Ventricular_Cardiomyocyte	RNF24
OSTF1.10	0	-0.649890297540014	0.038	0.138	0	Ventricular_Cardiomyocyte	OSTF1
AC012404.1.6	0	-0.651259878876543	0.05	0.101	0	Ventricular_Cardiomyocyte	AC012404.1
PYURF.9	0	-0.651761489921441	0.048	0.149	0	Ventricular_Cardiomyocyte	PYURF
EIF3I.9	0	-0.652843342017614	0.035	0.143	0	Ventricular_Cardiomyocyte	EIF3I
SULF2.2	0	-0.653014410184605	0.028	0.11	0	Ventricular_Cardiomyocyte	SULF2
SRSF9.9	0	-0.653122034173414	0.039	0.15	0	Ventricular_Cardiomyocyte	SRSF9
NDUFA3.10	0	-0.653616376098872	0.045	0.138	0	Ventricular_Cardiomyocyte	NDUFA3
GADD45GIP1.9	0	-0.653853745275995	0.044	0.148	0	Ventricular_Cardiomyocyte	GADD45GIP1
LIPA.10	0	-0.655098846247637	0.075	0.145	0	Ventricular_Cardiomyocyte	LIPA
TAPBP.11	0	-0.656486001494761	0.048	0.146	0	Ventricular_Cardiomyocyte	TAPBP
APLP2.11	0	-0.656771264823425	0.137	0.21	0	Ventricular_Cardiomyocyte	APLP2
AES.9	0	-0.657816519932721	0.144	0.213	0	Ventricular_Cardiomyocyte	AES
HNRNPR.9	0	-0.658295749365583	0.126	0.208	0	Ventricular_Cardiomyocyte	HNRNPR
TBCB.9	0	-0.658957432381347	0.036	0.14	0	Ventricular_Cardiomyocyte	TBCB
DYNLRB1.10	0	-0.65911628575403	0.089	0.18	0	Ventricular_Cardiomyocyte	DYNLRB1
C19orf66.3	0	-0.659140031725172	0.011	0.11	0	Ventricular_Cardiomyocyte	C19orf66
TRIM22.4	0	-0.660071785664708	0.008	0.112	0	Ventricular_Cardiomyocyte	TRIM22
TRAPPC1.9	0	-0.662961142637188	0.017	0.126	0	Ventricular_Cardiomyocyte	TRAPPC1
GUCY1B1.2	0	-0.663551997098462	0.024	0.102	0	Ventricular_Cardiomyocyte	GUCY1B1
TMED2.9	0	-0.664184142827612	0.058	0.157	0	Ventricular_Cardiomyocyte	TMED2
ZNHIT1.9	0	-0.664310643884527	0.022	0.136	0	Ventricular_Cardiomyocyte	ZNHIT1
APOL3.1	0	-0.664393544760241	0.003	0.108	0	Ventricular_Cardiomyocyte	APOL3
SKIL.10	0	-0.665053214964707	0.066	0.138	0	Ventricular_Cardiomyocyte	SKIL
SMIM3.5	0	-0.665532129098283	0.017	0.11	0	Ventricular_Cardiomyocyte	SMIM3
SUMO1.10	0	-0.665586200827766	0.137	0.213	0	Ventricular_Cardiomyocyte	SUMO1
DEK.9	0	-0.667170464920469	0.084	0.183	0	Ventricular_Cardiomyocyte	DEK
IFI27L2.6	0	-0.667619426508121	0.015	0.119	0	Ventricular_Cardiomyocyte	IFI27L2
IQGAP1.10	0	-0.668867469035796	0.217	0.257	0	Ventricular_Cardiomyocyte	IQGAP1
ATP5MD.9	0	-0.669890342096583	0.218	0.25	0	Ventricular_Cardiomyocyte	ATP5MD
MYDGF.11	0	-0.671092738592412	0.062	0.157	0	Ventricular_Cardiomyocyte	MYDGF
SWAP70.11	0	-0.67121960530001	0.071	0.156	0	Ventricular_Cardiomyocyte	SWAP70
CTSL.10	0	-0.671305598262177	0.14	0.191	0	Ventricular_Cardiomyocyte	CTSL
NDUFAF3.11	0	-0.671673443980778	0.043	0.147	0	Ventricular_Cardiomyocyte	NDUFAF3
DAZAP2.10	0	-0.672638444066598	0.112	0.199	0	Ventricular_Cardiomyocyte	DAZAP2
MCF2L.1	0	-0.672960412070888	0.031	0.104	0	Ventricular_Cardiomyocyte	MCF2L
BHLHE40.9	0	-0.673149781114216	0.078	0.15	0	Ventricular_Cardiomyocyte	BHLHE40
ATP5F1B.10	0	-0.674111747349205	0.245	0.27	0	Ventricular_Cardiomyocyte	ATP5F1B
UBXN1.9	0	-0.67455518152134	0.064	0.169	0	Ventricular_Cardiomyocyte	UBXN1
LAMTOR1.8	0	-0.674891752519543	0.044	0.154	0	Ventricular_Cardiomyocyte	LAMTOR1
IFNGR1.10	0	-0.676774756624763	0.221	0.251	0	Ventricular_Cardiomyocyte	IFNGR1
SERBP1.10	0	-0.677120497915225	0.137	0.22	0	Ventricular_Cardiomyocyte	SERBP1
ZC3HAV1.4	0	-0.677838652930796	0.012	0.101	0	Ventricular_Cardiomyocyte	ZC3HAV1
BCAP31.11	0	-0.678071239406426	0.053	0.156	0	Ventricular_Cardiomyocyte	BCAP31
PRICKLE2.6	0	-0.679214015608324	0.035	0.105	0	Ventricular_Cardiomyocyte	PRICKLE2
PDIA6.11	0	-0.679868438424703	0.082	0.177	0	Ventricular_Cardiomyocyte	PDIA6
CD99.10	0	-0.6813209919249	0.292	0.309	0	Ventricular_Cardiomyocyte	CD99
AP2S1.11	0	-0.681864736039954	0.035	0.14	0	Ventricular_Cardiomyocyte	AP2S1
KLHL5.3	0	-0.682218343888574	0.034	0.117	0	Ventricular_Cardiomyocyte	KLHL5
EIF3G.10	0	-0.683023816728165	0.028	0.147	0	Ventricular_Cardiomyocyte	EIF3G
RANBP1.10	0	-0.683382690953148	0.049	0.154	0	Ventricular_Cardiomyocyte	RANBP1
CYB5R3.11	0	-0.6835838194958	0.147	0.212	0	Ventricular_Cardiomyocyte	CYB5R3
NDUFB10.11	0	-0.68387096567598	0.111	0.195	0	Ventricular_Cardiomyocyte	NDUFB10
ACTR3.10	0	-0.684017485964701	0.138	0.219	0	Ventricular_Cardiomyocyte	ACTR3
EML4.9	0	-0.684255593268809	0.115	0.162	0	Ventricular_Cardiomyocyte	EML4
SHISA5.9	0	-0.684617080249105	0.017	0.128	0	Ventricular_Cardiomyocyte	SHISA5
CIRBP.10	0	-0.68463464297385	0.365	0.376	0	Ventricular_Cardiomyocyte	CIRBP
DRAP1.10	0	-0.684702655751217	0.047	0.154	0	Ventricular_Cardiomyocyte	DRAP1
PLXNA2.9	0	-0.685935856524308	0.053	0.118	0	Ventricular_Cardiomyocyte	PLXNA2
RAB8B.5	0	-0.686462641570598	0.03	0.116	0	Ventricular_Cardiomyocyte	RAB8B
HSPH1.3	0	-0.687049849826846	0.026	0.105	0	Ventricular_Cardiomyocyte	HSPH1
ATOX1.11	0	-0.687197217714621	0.036	0.145	0	Ventricular_Cardiomyocyte	ATOX1
TSPAN7.1	0	-0.687552628199474	0.001	0.101	0	Ventricular_Cardiomyocyte	TSPAN7
DDX3X.9	0	-0.689737435001634	0.144	0.218	0	Ventricular_Cardiomyocyte	DDX3X
ATP6AP2.8	0	-0.690628995829071	0.044	0.155	0	Ventricular_Cardiomyocyte	ATP6AP2
ANAPC11.10	0	-0.690741776763286	0.048	0.153	0	Ventricular_Cardiomyocyte	ANAPC11
ADD1.9	0	-0.691501164878307	0.207	0.248	0	Ventricular_Cardiomyocyte	ADD1
MTHFD2.6	0	-0.69266715272561	0.029	0.117	0	Ventricular_Cardiomyocyte	MTHFD2
NDUFA12.10	0	-0.693015150220968	0.197	0.233	0	Ventricular_Cardiomyocyte	NDUFA12
IL1R1.6	0	-0.695269755930137	0.021	0.108	0	Ventricular_Cardiomyocyte	IL1R1
NDRG2.11	0	-0.696583444103229	0.123	0.168	0	Ventricular_Cardiomyocyte	NDRG2
FKBP2.9	0	-0.696633811845729	0.072	0.167	0	Ventricular_Cardiomyocyte	FKBP2
DDR2.9	0	-0.697137808626157	0.12	0.157	0	Ventricular_Cardiomyocyte	DDR2
P4HB.11	0	-0.697381707531163	0.114	0.203	0	Ventricular_Cardiomyocyte	P4HB
BAZ1A.10	0	-0.697873470302441	0.086	0.163	0	Ventricular_Cardiomyocyte	BAZ1A
TCF25.8	0	-0.699412216777836	0.296	0.325	0	Ventricular_Cardiomyocyte	TCF25
NDUFB4.8	0	-0.699901165436275	0.16	0.223	0	Ventricular_Cardiomyocyte	NDUFB4
SSB.9	0	-0.700116958993839	0.094	0.19	0	Ventricular_Cardiomyocyte	SSB
PPP1CB.9	0	-0.700334145051793	0.158	0.225	0	Ventricular_Cardiomyocyte	PPP1CB
BNIP3L.10	0	-0.701878892066548	0.173	0.221	0	Ventricular_Cardiomyocyte	BNIP3L
NFKBIZ.10	0	-0.702685994903381	0.047	0.135	0	Ventricular_Cardiomyocyte	NFKBIZ
BLOC1S1.4	0	-0.704834376048563	0	0.121	0	Ventricular_Cardiomyocyte	BLOC1S1
ENY2.7	0	-0.706362077188013	0.153	0.229	0	Ventricular_Cardiomyocyte	ENY2
PTBP3.10	0	-0.707038853015185	0.067	0.153	0	Ventricular_Cardiomyocyte	PTBP3
ATF3.11	0	-0.707366084291312	0.061	0.116	0	Ventricular_Cardiomyocyte	ATF3
KLF9.10	0	-0.708631581744875	0.106	0.185	0	Ventricular_Cardiomyocyte	KLF9
CDC37.11	0	-0.709039995378839	0.283	0.295	0	Ventricular_Cardiomyocyte	CDC37
TCEAL9.11	0	-0.709783812155901	0.049	0.15	0	Ventricular_Cardiomyocyte	TCEAL9
PRR13.11	0	-0.710836653725214	0.017	0.13	0	Ventricular_Cardiomyocyte	PRR13
DENND3.11	0	-0.71136283788051	0.041	0.122	0	Ventricular_Cardiomyocyte	DENND3
NCL.9	0	-0.712310984805402	0.069	0.178	0	Ventricular_Cardiomyocyte	NCL
CTSH.4	0	-0.712467188908347	0.016	0.122	0	Ventricular_Cardiomyocyte	CTSH
SERPINH1.11	0	-0.713020262089732	0.038	0.137	0	Ventricular_Cardiomyocyte	SERPINH1
CHMP5.9	0	-0.713200695800622	0.03	0.15	0	Ventricular_Cardiomyocyte	CHMP5
PET100.4	0	-0.71336660870343	0.004	0.119	0	Ventricular_Cardiomyocyte	PET100
EIF3E.11	0	-0.716033369246039	0.137	0.226	0	Ventricular_Cardiomyocyte	EIF3E
PFDN2.9	0	-0.716860434229518	0.057	0.171	0	Ventricular_Cardiomyocyte	PFDN2
UBA2.11	0	-0.717928700173912	0.172	0.215	0	Ventricular_Cardiomyocyte	UBA2
KRT10.10	0	-0.718979396603817	0.069	0.168	0	Ventricular_Cardiomyocyte	KRT10
PRDX2.5	0	-0.7195364012338	0	0.124	0	Ventricular_Cardiomyocyte	PRDX2
H2AFJ.8	0	-0.720612918192073	0.04	0.15	0	Ventricular_Cardiomyocyte	H2AFJ
ERG.1	0	-0.722581742298108	0.022	0.103	0	Ventricular_Cardiomyocyte	ERG
HNRNPDL.9	0	-0.722923543930389	0.377	0.396	0	Ventricular_Cardiomyocyte	HNRNPDL
SF3B1.9	0	-0.723663533799118	0.169	0.249	0	Ventricular_Cardiomyocyte	SF3B1
COPS9.11	0	-0.725292057532298	0.037	0.15	0	Ventricular_Cardiomyocyte	COPS9
HSBP1.11	0	-0.725869282621608	0.053	0.164	0	Ventricular_Cardiomyocyte	HSBP1
PRMT1.10	0	-0.728416462209925	0.057	0.162	0	Ventricular_Cardiomyocyte	PRMT1
EIF2S2.10	0	-0.729636494331961	0.104	0.203	0	Ventricular_Cardiomyocyte	EIF2S2
KRTCAP2.7	0	-0.730063446220677	0.005	0.127	0	Ventricular_Cardiomyocyte	KRTCAP2
CAMK1D.11	0	-0.730783626134177	0.121	0.156	0	Ventricular_Cardiomyocyte	CAMK1D
SF3B6.9	0	-0.731243108243838	0.044	0.165	0	Ventricular_Cardiomyocyte	SF3B6
SELENOF.11	0	-0.732179527662188	0.146	0.235	0	Ventricular_Cardiomyocyte	SELENOF
JTB.9	0	-0.734132878360619	0.068	0.179	0	Ventricular_Cardiomyocyte	JTB
FLOT1.8	0	-0.734557330335175	0.107	0.2	0	Ventricular_Cardiomyocyte	FLOT1
ARL6IP1.5	0	-0.734646926318562	0	0.121	0	Ventricular_Cardiomyocyte	ARL6IP1
HERPUD1.10	0	-0.734705608719289	0.135	0.195	0	Ventricular_Cardiomyocyte	HERPUD1
BRI3.8	0	-0.736672987703769	0.111	0.203	0	Ventricular_Cardiomyocyte	BRI3
SELENOH.8	0	-0.738129941648631	0	0.132	0	Ventricular_Cardiomyocyte	SELENOH
PIP4K2A.11	0	-0.738212146944377	0.112	0.156	0	Ventricular_Cardiomyocyte	PIP4K2A
CAPZB.10	0	-0.739331303622611	0.302	0.342	0	Ventricular_Cardiomyocyte	CAPZB
FP700111.1.6	0	-0.739788353981547	0.055	0.106	0	Ventricular_Cardiomyocyte	FP700111.1
TNFRSF1B.4	0	-0.740175978650003	0.005	0.118	0	Ventricular_Cardiomyocyte	TNFRSF1B
AL138828.1.10	0	-0.740441821649572	0.27	0.184	0	Ventricular_Cardiomyocyte	AL138828.1
SPCS1.10	0	-0.741780736927885	0.073	0.185	0	Ventricular_Cardiomyocyte	SPCS1
PTGES3.7	0	-0.742551265815356	0.182	0.264	0	Ventricular_Cardiomyocyte	PTGES3
RASSF1.10	0	-0.74258694446826	0.044	0.139	0	Ventricular_Cardiomyocyte	RASSF1
TLE1.6	0	-0.743148706340627	0.034	0.116	0	Ventricular_Cardiomyocyte	TLE1
PRKD1.5	0	-0.744249463048268	0.053	0.105	0	Ventricular_Cardiomyocyte	PRKD1
NDUFA1.11	0	-0.744492951796021	0.18	0.239	0	Ventricular_Cardiomyocyte	NDUFA1
PSMA4.10	0	-0.745970169144024	0.091	0.192	0	Ventricular_Cardiomyocyte	PSMA4
ROMO1.10	0	-0.746880855724673	0.029	0.145	0	Ventricular_Cardiomyocyte	ROMO1
LMNA.9	0	-0.748855655807222	0.253	0.286	0	Ventricular_Cardiomyocyte	LMNA
ELK3.11	0	-0.749387755836987	0.026	0.13	0	Ventricular_Cardiomyocyte	ELK3
MRFAP1.10	0	-0.749600979022663	0.035	0.161	0	Ventricular_Cardiomyocyte	MRFAP1
BTG2.10	0	-0.750325880884359	0.129	0.203	0	Ventricular_Cardiomyocyte	BTG2
C19orf53.11	0	-0.751131563787919	0.03	0.155	0	Ventricular_Cardiomyocyte	C19orf53
AHNAK.10	0	-0.751577118456309	0.174	0.244	0	Ventricular_Cardiomyocyte	AHNAK
SEM1.9	0	-0.751947598780059	0.211	0.275	0	Ventricular_Cardiomyocyte	SEM1
SRGAP2.6	0	-0.753180458374566	0.019	0.105	0	Ventricular_Cardiomyocyte	SRGAP2
LAMP1.8	0	-0.75344276387162	0.077	0.188	0	Ventricular_Cardiomyocyte	LAMP1
RNF144B.5	0	-0.753582799590598	0.034	0.111	0	Ventricular_Cardiomyocyte	RNF144B
TSPO.10	0	-0.753697431627971	0.05	0.149	0	Ventricular_Cardiomyocyte	TSPO
SNX3.8	0	-0.753932513803754	0.167	0.249	0	Ventricular_Cardiomyocyte	SNX3
GRN.10	0	-0.755293975973665	0.032	0.146	0	Ventricular_Cardiomyocyte	GRN
TNS2.11	0	-0.755414157545681	0.183	0.241	0	Ventricular_Cardiomyocyte	TNS2
PLAGL1.11	0	-0.755505647830739	0.068	0.149	0	Ventricular_Cardiomyocyte	PLAGL1
RBM17.11	0	-0.755986141073744	0.133	0.216	0	Ventricular_Cardiomyocyte	RBM17
ENSA.8	0	-0.756166017772714	0.105	0.205	0	Ventricular_Cardiomyocyte	ENSA
HSPD1.10	0	-0.756477700446566	0.1	0.192	0	Ventricular_Cardiomyocyte	HSPD1
NOP53.11	0	-0.756761289848157	0.02	0.149	0	Ventricular_Cardiomyocyte	NOP53
COX6B1.10	0	-0.757926725466655	0.212	0.262	0	Ventricular_Cardiomyocyte	COX6B1
UACA.8	0	-0.758131498896138	0.171	0.225	0	Ventricular_Cardiomyocyte	UACA
RNH1.10	0	-0.759227733082061	0.11	0.216	0	Ventricular_Cardiomyocyte	RNH1
LRRC32.3	0	-0.759492829219073	0.002	0.115	0	Ventricular_Cardiomyocyte	LRRC32
DBI.8	0	-0.759541932033325	0.109	0.193	0	Ventricular_Cardiomyocyte	DBI
IRF1.9	0	-0.760379296561093	0.036	0.127	0	Ventricular_Cardiomyocyte	IRF1
SEPT9.10	0	-0.760687520497563	0.08	0.171	0	Ventricular_Cardiomyocyte	SEPT9
PELI1.4	0	-0.760985327605993	0.016	0.119	0	Ventricular_Cardiomyocyte	PELI1
SMIM12.10	0	-0.762263185242996	0.057	0.147	0	Ventricular_Cardiomyocyte	SMIM12
NBL1.3	0	-0.762932085472511	0.006	0.124	0	Ventricular_Cardiomyocyte	NBL1
PIK3R3.1	0	-0.763599250757381	0.007	0.109	0	Ventricular_Cardiomyocyte	PIK3R3
SRP9.9	0	-0.764011317118479	0.11	0.211	0	Ventricular_Cardiomyocyte	SRP9
NOSTRIN.1	0	-0.764517590052061	0.007	0.103	0	Ventricular_Cardiomyocyte	NOSTRIN
RPS4Y1.10	0	-0.764560061563606	0.038	0.135	0	Ventricular_Cardiomyocyte	RPS4Y1
SRSF3.11	0	-0.765105110672437	0.298	0.326	0	Ventricular_Cardiomyocyte	SRSF3
BZW1.10	0	-0.765192094645847	0.032	0.164	0	Ventricular_Cardiomyocyte	BZW1
LRP1.11	0	-0.766605394515016	0.121	0.16	0	Ventricular_Cardiomyocyte	LRP1
TMED9.10	0	-0.766868839230233	0.056	0.169	0	Ventricular_Cardiomyocyte	TMED9
GMFG.5	0	-0.767448710495551	0.011	0.117	0	Ventricular_Cardiomyocyte	GMFG
SEC61B.11	0	-0.768750484984355	0.158	0.243	0	Ventricular_Cardiomyocyte	SEC61B
PRSS23.11	0	-0.769624969708552	0.06	0.138	0	Ventricular_Cardiomyocyte	PRSS23
MAP3K8.11	0	-0.770233197422001	0.03	0.129	0	Ventricular_Cardiomyocyte	MAP3K8
NFASC.4	0	-0.770494137583784	0.016	0.105	0	Ventricular_Cardiomyocyte	NFASC
PPP1R15A.11	0	-0.771438436869228	0.11	0.163	0	Ventricular_Cardiomyocyte	PPP1R15A
SNU13.10	0	-0.771860880533872	0.115	0.215	0	Ventricular_Cardiomyocyte	SNU13
AKR1C3.3	0	-0.772192322905544	0.006	0.121	0	Ventricular_Cardiomyocyte	AKR1C3
MSN.8	0	-0.772654367836191	0.182	0.264	0	Ventricular_Cardiomyocyte	MSN
GNB1.11	0	-0.773044441136091	0.229	0.282	0	Ventricular_Cardiomyocyte	GNB1
MAN1A1.11	0	-0.773100762070948	0.128	0.174	0	Ventricular_Cardiomyocyte	MAN1A1
TMEM165.9	0	-0.773373771902024	0.303	0.326	0	Ventricular_Cardiomyocyte	TMEM165
VAMP2.8	0	-0.773533125552024	0	0.132	0	Ventricular_Cardiomyocyte	VAMP2
FIS1.11	0	-0.776955075423931	0.061	0.183	0	Ventricular_Cardiomyocyte	FIS1
SRI.9	0	-0.77841739936535	0.061	0.181	0	Ventricular_Cardiomyocyte	SRI
SGK1.11	0	-0.778513981915401	0.034	0.124	0	Ventricular_Cardiomyocyte	SGK1
CHSY1.10	0	-0.779660920343825	0.07	0.152	0	Ventricular_Cardiomyocyte	CHSY1
SET.11	0	-0.780300586901628	0.057	0.176	0	Ventricular_Cardiomyocyte	SET
DDX21.10	0	-0.782515017525274	0.105	0.201	0	Ventricular_Cardiomyocyte	DDX21
CASC15.9	0	-0.782658905403399	0.065	0.109	0	Ventricular_Cardiomyocyte	CASC15
ELOVL5.11	0	-0.783244948215373	0.064	0.167	0	Ventricular_Cardiomyocyte	ELOVL5
NUPR1.10	0	-0.783525755036582	0.068	0.153	0	Ventricular_Cardiomyocyte	NUPR1
MCTP1.5	0	-0.784086229115532	0.05	0.109	0	Ventricular_Cardiomyocyte	MCTP1
CYTOR.9	0	-0.78420450773013	0.075	0.165	0	Ventricular_Cardiomyocyte	CYTOR
PLXND1.6	0	-0.785143991758037	0.005	0.121	0	Ventricular_Cardiomyocyte	PLXND1
PLSCR4.7	0	-0.789762197106853	0.006	0.117	0	Ventricular_Cardiomyocyte	PLSCR4
GSTO1.8	0	-0.790560103586354	0.057	0.178	0	Ventricular_Cardiomyocyte	GSTO1
PAPSS2.5	0	-0.792190836389238	0.007	0.109	0	Ventricular_Cardiomyocyte	PAPSS2
CTNNB1.9	0	-0.792776497406086	0.185	0.247	0	Ventricular_Cardiomyocyte	CTNNB1
HSPA5.10	0	-0.7935439785228	0.131	0.207	0	Ventricular_Cardiomyocyte	HSPA5
ARL6IP4.8	0	-0.795314210310606	0.146	0.244	0	Ventricular_Cardiomyocyte	ARL6IP4
CSTB.10	0	-0.797147908285481	0.059	0.166	0	Ventricular_Cardiomyocyte	CSTB
PRELID1.10	0	-0.798735060022066	0.025	0.159	0	Ventricular_Cardiomyocyte	PRELID1
HSD17B11.9	0	-0.799128784586027	0.018	0.146	0	Ventricular_Cardiomyocyte	HSD17B11
MYL7.11	0	-0.801741287894346	0.297	0.172	0	Ventricular_Cardiomyocyte	MYL7
NECTIN2.11	0	-0.801994186504089	0.07	0.176	0	Ventricular_Cardiomyocyte	NECTIN2
SP100.9	0	-0.80388323099433	0.172	0.249	0	Ventricular_Cardiomyocyte	SP100
GNG5.11	0	-0.804328044452495	0.107	0.212	0	Ventricular_Cardiomyocyte	GNG5
TCF7L1.10	0	-0.805794357806612	0.056	0.143	0	Ventricular_Cardiomyocyte	TCF7L1
GNAS.10	0	-0.807450724275636	0.332	0.345	0	Ventricular_Cardiomyocyte	GNAS
ATP5PF.10	0	-0.807531615378165	0.289	0.306	0	Ventricular_Cardiomyocyte	ATP5PF
CYGB.4	0	-0.807737215920258	0.011	0.106	0	Ventricular_Cardiomyocyte	CYGB
S100A13.9	0	-0.807907432152242	0.039	0.151	0	Ventricular_Cardiomyocyte	S100A13
FDPS.10	0	-0.810563165121615	0.088	0.196	0	Ventricular_Cardiomyocyte	FDPS
RCN1.10	0	-0.811945478993991	0.01	0.137	0	Ventricular_Cardiomyocyte	RCN1
WDR83OS.10	0	-0.812465216714326	0.001	0.146	0	Ventricular_Cardiomyocyte	WDR83OS
CARMIL1.11	0	-0.812560754498365	0.157	0.188	0	Ventricular_Cardiomyocyte	CARMIL1
PROCR.11	0	-0.812568732343096	0.028	0.125	0	Ventricular_Cardiomyocyte	PROCR
RBX1.10	0	-0.81315215289232	0.144	0.24	0	Ventricular_Cardiomyocyte	RBX1
MAPK10.10	0	-0.814522795508411	0.117	0.158	0	Ventricular_Cardiomyocyte	MAPK10
TMEM204.11	0	-0.814745005568711	0.011	0.132	0	Ventricular_Cardiomyocyte	TMEM204
CTSC.6	0	-0.81657198205949	0.009	0.11	0	Ventricular_Cardiomyocyte	CTSC
DOCK1.9	0	-0.819796716331389	0.168	0.214	0	Ventricular_Cardiomyocyte	DOCK1
CEBPB.10	0	-0.82131610406627	0.118	0.168	0	Ventricular_Cardiomyocyte	CEBPB
NDUFA13.10	0	-0.823569355815427	0.013	0.137	0	Ventricular_Cardiomyocyte	NDUFA13
UQCRQ.10	0	-0.823951310339181	0.18	0.245	0	Ventricular_Cardiomyocyte	UQCRQ
LAMTOR5.11	0	-0.824539229976043	0.078	0.198	0	Ventricular_Cardiomyocyte	LAMTOR5
TSPAN14.10	0	-0.827994214125231	0.029	0.152	0	Ventricular_Cardiomyocyte	TSPAN14
SNRPG.11	0	-0.828130997916971	0.086	0.202	0	Ventricular_Cardiomyocyte	SNRPG
MYC.5	0	-0.828721338982227	0.007	0.115	0	Ventricular_Cardiomyocyte	MYC
TSPAN13.3	0	-0.828802418779243	0.013	0.12	0	Ventricular_Cardiomyocyte	TSPAN13
HNRNPF.10	0	-0.829130231620907	0.087	0.214	0	Ventricular_Cardiomyocyte	HNRNPF
COX4I1.10	0	-0.830500808102449	0.331	0.346	0	Ventricular_Cardiomyocyte	COX4I1
DDX5.11	0	-0.830843830372518	0.685	0.669	0	Ventricular_Cardiomyocyte	DDX5
TMTC2.7	0	-0.832480783888626	0.048	0.108	0	Ventricular_Cardiomyocyte	TMTC2
TRIR.11	0	-0.832651750222367	0.098	0.22	0	Ventricular_Cardiomyocyte	TRIR
CDKN1A.11	0	-0.832652693619066	0.028	0.132	0	Ventricular_Cardiomyocyte	CDKN1A
ITPR1.10	0	-0.8337976255544	0.139	0.198	0	Ventricular_Cardiomyocyte	ITPR1
SLC25A5.10	0	-0.834019652714301	0.089	0.197	0	Ventricular_Cardiomyocyte	SLC25A5
NDUFA11.10	0	-0.834175199924296	0.001	0.144	0	Ventricular_Cardiomyocyte	NDUFA11
COX7C.11	0	-0.834728483495627	0.302	0.322	0	Ventricular_Cardiomyocyte	COX7C
SH2D3C.3	0	-0.835132942781756	0.01	0.117	0	Ventricular_Cardiomyocyte	SH2D3C
CCND3.10	0	-0.835800762316253	0.139	0.203	0	Ventricular_Cardiomyocyte	CCND3
CXorf36.1	0	-0.836620098863934	0.004	0.117	0	Ventricular_Cardiomyocyte	CXorf36
SNRPD2.11	0	-0.837460060522749	0.048	0.169	0	Ventricular_Cardiomyocyte	SNRPD2
PRDX5.11	0	-0.83785197643673	0.059	0.187	0	Ventricular_Cardiomyocyte	PRDX5
HLA-F.11	0	-0.838330673973304	0.063	0.173	0	Ventricular_Cardiomyocyte	HLA-F
CHMP2A.11	0	-0.838836158124447	0.032	0.173	0	Ventricular_Cardiomyocyte	CHMP2A
CMIP.11	0	-0.839775342822306	0.051	0.138	0	Ventricular_Cardiomyocyte	CMIP
WIPF1.11	0	-0.840154412117551	0.046	0.146	0	Ventricular_Cardiomyocyte	WIPF1
RRBP1.11	0	-0.840841816283574	0.041	0.17	0	Ventricular_Cardiomyocyte	RRBP1
ATP5ME.10	0	-0.84190855721412	0.218	0.263	0	Ventricular_Cardiomyocyte	ATP5ME
COPE.11	0	-0.843382885917113	0.029	0.171	0	Ventricular_Cardiomyocyte	COPE
SSR2.11	0	-0.843934579454102	0.051	0.187	0	Ventricular_Cardiomyocyte	SSR2
MEOX2.3	0	-0.844794711142326	0.005	0.112	0	Ventricular_Cardiomyocyte	MEOX2
MCL1.9	0	-0.845124557937898	0.125	0.213	0	Ventricular_Cardiomyocyte	MCL1
NDUFB7.11	0	-0.845592901669543	0.084	0.202	0	Ventricular_Cardiomyocyte	NDUFB7
APRT.11	0	-0.847754400369434	0.033	0.171	0	Ventricular_Cardiomyocyte	APRT
ARL2.11	0	-0.847910377782058	0	0.142	0	Ventricular_Cardiomyocyte	ARL2
ECSCR.2	0	-0.847911714537624	0	0.12	0	Ventricular_Cardiomyocyte	ECSCR
ISYNA1.2	0	-0.850836838056037	0.008	0.112	0	Ventricular_Cardiomyocyte	ISYNA1
SLCO4A1.1	0	-0.85100503191509	0.002	0.107	0	Ventricular_Cardiomyocyte	SLCO4A1
LITAF.11	0	-0.85160272803645	0.059	0.158	0	Ventricular_Cardiomyocyte	LITAF
CD151.11	0	-0.855460153382865	0.138	0.23	0	Ventricular_Cardiomyocyte	CD151
PPDPF.9	0	-0.855975503828638	0.069	0.19	0	Ventricular_Cardiomyocyte	PPDPF
CEMIP2.11	0	-0.856086856999255	0.063	0.118	0	Ventricular_Cardiomyocyte	CEMIP2
MGAT1.10	0	-0.857674193092464	0.028	0.161	0	Ventricular_Cardiomyocyte	MGAT1
ENO1.11	0	-0.857783090346287	0.135	0.241	0	Ventricular_Cardiomyocyte	ENO1
SNRPB.11	0	-0.858995639345674	0.03	0.177	0	Ventricular_Cardiomyocyte	SNRPB
LEPROT.11	0	-0.859056809963451	0	0.147	0	Ventricular_Cardiomyocyte	LEPROT
LTBP4.9	0	-0.859238928710526	0.093	0.158	0	Ventricular_Cardiomyocyte	LTBP4
FBLN2.5	0	-0.860655937447365	0.016	0.11	0	Ventricular_Cardiomyocyte	FBLN2
NDUFB2.11	0	-0.861746966089375	0.15	0.239	0	Ventricular_Cardiomyocyte	NDUFB2
COMMD6.11	0	-0.864161327620965	0.064	0.184	0	Ventricular_Cardiomyocyte	COMMD6
SARAF.11	0	-0.864518877733476	0.139	0.239	0	Ventricular_Cardiomyocyte	SARAF
NAA38.9	0	-0.86673938091889	0.079	0.193	0	Ventricular_Cardiomyocyte	NAA38
COX5B.9	0	-0.867132373441398	0.292	0.329	0	Ventricular_Cardiomyocyte	COX5B
PSMB6.10	0	-0.870229067426569	0.061	0.192	0	Ventricular_Cardiomyocyte	PSMB6
CTSB.11	0	-0.870897462873311	0.114	0.163	0	Ventricular_Cardiomyocyte	CTSB
MARCKSL1.7	0	-0.871751084217249	0.006	0.13	0	Ventricular_Cardiomyocyte	MARCKSL1
UQCRB.10	0	-0.872018674819252	0.248	0.303	0	Ventricular_Cardiomyocyte	UQCRB
MYL4.5	0	-0.872780357992158	0.056	0.1	0	Ventricular_Cardiomyocyte	MYL4
ERH.11	0	-0.875001397910354	0.085	0.212	0	Ventricular_Cardiomyocyte	ERH
XAF1.3	0	-0.875357394671507	0.005	0.129	0	Ventricular_Cardiomyocyte	XAF1
MINOS1.10	0	-0.875694563752446	0	0.143	0	Ventricular_Cardiomyocyte	MINOS1
FBLN5.4	0	-0.876131456592774	0.017	0.11	0	Ventricular_Cardiomyocyte	FBLN5
SOD2.2	0	-0.878104037360771	0.007	0.104	0	Ventricular_Cardiomyocyte	SOD2
NDRG1.10	0	-0.878306353499588	0.02	0.148	0	Ventricular_Cardiomyocyte	NDRG1
ADAM15.11	0	-0.879384481532684	0.022	0.143	0	Ventricular_Cardiomyocyte	ADAM15
FXYD5.10	0	-0.881545906038207	0.004	0.142	0	Ventricular_Cardiomyocyte	FXYD5
GNB2.10	0	-0.883251071773204	0.026	0.178	0	Ventricular_Cardiomyocyte	GNB2
RAB5C.11	0	-0.885054660547376	0	0.153	0	Ventricular_Cardiomyocyte	RAB5C
HEYL.5	0	-0.885216256371313	0.01	0.106	0	Ventricular_Cardiomyocyte	HEYL
CAPN2.11	0	-0.885302118694764	0.054	0.189	0	Ventricular_Cardiomyocyte	CAPN2
NDUFB8.11	0	-0.885672867104259	0	0.15	0	Ventricular_Cardiomyocyte	NDUFB8
COL18A1.11	0	-0.886261531382302	0.079	0.189	0	Ventricular_Cardiomyocyte	COL18A1
CAP1.11	0	-0.886650182196662	0.08	0.211	0	Ventricular_Cardiomyocyte	CAP1
PPP3CA.10	0	-0.886847597416582	0.193	0.246	0	Ventricular_Cardiomyocyte	PPP3CA
SOD1.10	0	-0.88732209852049	0.116	0.229	0	Ventricular_Cardiomyocyte	SOD1
EPHA3.6	0	-0.888701794083987	0.024	0.112	0	Ventricular_Cardiomyocyte	EPHA3
SAMHD1.10	0	-0.88891532200879	0.073	0.182	0	Ventricular_Cardiomyocyte	SAMHD1
TPM3.10	0	-0.889211415696291	0.101	0.236	0	Ventricular_Cardiomyocyte	TPM3
COL4A4.4	0	-0.891158351650315	0.036	0.102	0	Ventricular_Cardiomyocyte	COL4A4
EIF4G2.9	0	-0.891433372593419	0.138	0.25	0	Ventricular_Cardiomyocyte	EIF4G2
LAMTOR4.11	0	-0.892855216604684	0.052	0.194	0	Ventricular_Cardiomyocyte	LAMTOR4
SPRED1.9	0	-0.892942593015138	0.095	0.166	0	Ventricular_Cardiomyocyte	SPRED1
CCNL1.10	0	-0.893043704258352	0.14	0.249	0	Ventricular_Cardiomyocyte	CCNL1
EDF1.10	0	-0.893952722865507	0.164	0.27	0	Ventricular_Cardiomyocyte	EDF1
RBM8A.10	0	-0.894192874613362	0.051	0.193	0	Ventricular_Cardiomyocyte	RBM8A
HNRNPA3.11	0	-0.896881285869365	0.216	0.315	0	Ventricular_Cardiomyocyte	HNRNPA3
GLUL.10	0	-0.897761991539544	0.128	0.198	0	Ventricular_Cardiomyocyte	GLUL
GRASP.1	0	-0.901019934772362	0.003	0.115	0	Ventricular_Cardiomyocyte	GRASP
FCGRT.11	0	-0.901940062929345	0.031	0.166	0	Ventricular_Cardiomyocyte	FCGRT
ARHGDIA.11	0	-0.902719681386613	0.037	0.187	0	Ventricular_Cardiomyocyte	ARHGDIA
IL6ST.10	0	-0.904760095466911	0.179	0.267	0	Ventricular_Cardiomyocyte	IL6ST
CMTM8.11	0	-0.905610427188094	0.019	0.129	0	Ventricular_Cardiomyocyte	CMTM8
PDIA3.10	0	-0.906235887176404	0.143	0.255	0	Ventricular_Cardiomyocyte	PDIA3
TNFRSF1A.11	0	-0.906389266384629	0.038	0.186	0	Ventricular_Cardiomyocyte	TNFRSF1A
MTRNR2L12.11	0	-0.906530460291695	0.011	0.143	0	Ventricular_Cardiomyocyte	MTRNR2L12
ATP5MC2.11	0	-0.908233374665831	0.167	0.268	0	Ventricular_Cardiomyocyte	ATP5MC2
CYP1B1.4	0	-0.908274748949155	0.007	0.107	0	Ventricular_Cardiomyocyte	CYP1B1
ENPEP.3	0	-0.908965491130492	0.025	0.106	0	Ventricular_Cardiomyocyte	ENPEP
SEPT11.10	0	-0.91123113305616	0.056	0.171	0	Ventricular_Cardiomyocyte	SEPT11
ATP5MF.10	0	-0.911417560932265	0	0.15	0	Ventricular_Cardiomyocyte	ATP5MF
CTSD.7	0	-0.911512477750275	0	0.13	0	Ventricular_Cardiomyocyte	CTSD
NCOA7.10	0	-0.912392924535286	0.044	0.158	0	Ventricular_Cardiomyocyte	NCOA7
SUB1.11	0	-0.913524804799747	0.16	0.271	0	Ventricular_Cardiomyocyte	SUB1
MARCKS.11	0	-0.91471312308704	0.008	0.142	0	Ventricular_Cardiomyocyte	MARCKS
BRK1.10	0	-0.915193508083892	0.049	0.197	0	Ventricular_Cardiomyocyte	BRK1
EHD2.11	0	-0.918481606724938	0.009	0.154	0	Ventricular_Cardiomyocyte	EHD2
SEC62.9	0	-0.919701866077986	0.236	0.309	0	Ventricular_Cardiomyocyte	SEC62
ATP6V0E1.11	0	-0.920765282838866	0.167	0.279	0	Ventricular_Cardiomyocyte	ATP6V0E1
WSB1.11	0	-0.921512633636659	0.506	0.507	0	Ventricular_Cardiomyocyte	WSB1
RAP1B.9	0	-0.922329732822113	0.181	0.299	0	Ventricular_Cardiomyocyte	RAP1B
SNCG.10	0	-0.925558886657668	0.006	0.139	0	Ventricular_Cardiomyocyte	SNCG
MIF.10	0	-0.927422536411783	0	0.144	0	Ventricular_Cardiomyocyte	MIF
ROBO1.11	0	-0.927691075024889	0.07	0.137	0	Ventricular_Cardiomyocyte	ROBO1
TCF15.3	0	-0.930474015044014	0.009	0.122	0	Ventricular_Cardiomyocyte	TCF15
PLEKHG1.10	0	-0.930807186255156	0.047	0.123	0	Ventricular_Cardiomyocyte	PLEKHG1
ADCY3.6	0	-0.93120763720093	0.013	0.12	0	Ventricular_Cardiomyocyte	ADCY3
MIR4435-2HG.11	0	-0.933294151689115	0.204	0.254	0	Ventricular_Cardiomyocyte	MIR4435-2HG
CD93.11	0	-0.933412005785707	0.003	0.137	0	Ventricular_Cardiomyocyte	CD93
DAAM2.11	0	-0.937332197837756	0.051	0.132	0	Ventricular_Cardiomyocyte	DAAM2
EEF2.10	0	-0.93746143068414	0.106	0.233	0	Ventricular_Cardiomyocyte	EEF2
IFI44L.2	0	-0.938268699259304	0.003	0.119	0	Ventricular_Cardiomyocyte	IFI44L
BGN.4	0	-0.939011152978597	0.011	0.107	0	Ventricular_Cardiomyocyte	BGN
KLF6.8	0	-0.939928734300038	0.214	0.278	0	Ventricular_Cardiomyocyte	KLF6
PSMB8.11	0	-0.943387712017503	0.003	0.157	0	Ventricular_Cardiomyocyte	PSMB8
RPS27L.10	0	-0.947012102542431	0.158	0.259	0	Ventricular_Cardiomyocyte	RPS27L
NOTCH4.8	0	-0.948854426020201	0.004	0.13	0	Ventricular_Cardiomyocyte	NOTCH4
GGT5.11	0	-0.951143072525339	0.016	0.137	0	Ventricular_Cardiomyocyte	GGT5
ANKRD44.11	0	-0.95455368331311	0.158	0.2	0	Ventricular_Cardiomyocyte	ANKRD44
JAG1.10	0	-0.956267520626582	0.011	0.15	0	Ventricular_Cardiomyocyte	JAG1
RHOJ.9	0	-0.956332010214616	0.009	0.131	0	Ventricular_Cardiomyocyte	RHOJ
EPHX1.9	0	-0.956481982469194	0.042	0.176	0	Ventricular_Cardiomyocyte	EPHX1
KANK3.10	0	-0.959343271106349	0.017	0.142	0	Ventricular_Cardiomyocyte	KANK3
SELENOK.11	0	-0.961171842349066	0.061	0.195	0	Ventricular_Cardiomyocyte	SELENOK
NPDC1.11	0	-0.962614499912354	0.008	0.143	0	Ventricular_Cardiomyocyte	NPDC1
TMBIM4.11	0	-0.962981884946482	0.001	0.164	0	Ventricular_Cardiomyocyte	TMBIM4
NOVA1.5	0	-0.964424994916958	0.031	0.116	0	Ventricular_Cardiomyocyte	NOVA1
SLC25A6.10	0	-0.965628576794967	0.134	0.238	0	Ventricular_Cardiomyocyte	SLC25A6
ATP5PO.10	0	-0.967045444901847	0	0.159	0	Ventricular_Cardiomyocyte	ATP5PO
SRSF7.9	0	-0.967093620254539	0.208	0.313	0	Ventricular_Cardiomyocyte	SRSF7
EDNRB.10	0	-0.971078364570543	0.013	0.138	0	Ventricular_Cardiomyocyte	EDNRB
NOP10.10	0	-0.972389417456329	0.036	0.184	0	Ventricular_Cardiomyocyte	NOP10
RGL3.6	0	-0.973830522897937	0.011	0.11	0	Ventricular_Cardiomyocyte	RGL3
ATP6V1G1.11	0	-0.973864535554683	0.069	0.223	0	Ventricular_Cardiomyocyte	ATP6V1G1
ARPC5.11	0	-0.974033833311043	0.095	0.242	0	Ventricular_Cardiomyocyte	ARPC5
EIF5A.11	0	-0.976725501302133	0.036	0.189	0	Ventricular_Cardiomyocyte	EIF5A
ITGB1.11	0	-0.977570269289348	0.36	0.395	0	Ventricular_Cardiomyocyte	ITGB1
IGFBP2.11	0	-0.977822468687111	0.041	0.155	0	Ventricular_Cardiomyocyte	IGFBP2
CPNE8.8	0	-0.978271704562098	0.061	0.198	0	Ventricular_Cardiomyocyte	CPNE8
PRKCH.10	0	-0.979800511984376	0.035	0.14	0	Ventricular_Cardiomyocyte	PRKCH
PCBP1.10	0	-0.980717748077889	0.039	0.2	0	Ventricular_Cardiomyocyte	PCBP1
PHLDB1.10	0	-0.980771352829936	0.118	0.203	0	Ventricular_Cardiomyocyte	PHLDB1
BCAM.11	0	-0.982348631437125	0.046	0.178	0	Ventricular_Cardiomyocyte	BCAM
ECE1.10	0	-0.982988425279548	0.07	0.191	0	Ventricular_Cardiomyocyte	ECE1
TMEM258.10	0	-0.98471689863817	0.057	0.201	0	Ventricular_Cardiomyocyte	TMEM258
CD44.11	0	-0.990156267552798	0.02	0.135	0	Ventricular_Cardiomyocyte	CD44
PPIB.11	0	-0.990501759444558	0.098	0.238	0	Ventricular_Cardiomyocyte	PPIB
MCAM.11	0	-0.990655324190699	0.028	0.16	0	Ventricular_Cardiomyocyte	MCAM
RERG.8	0	-0.991587934969943	0.023	0.12	0	Ventricular_Cardiomyocyte	RERG
PARK7.11	0	-0.992891074964056	0.093	0.237	0	Ventricular_Cardiomyocyte	PARK7
HNRNPH1.9	0	-0.993798553394569	0.285	0.368	0	Ventricular_Cardiomyocyte	HNRNPH1
ARPC1B.11	0	-0.994281269115751	0.013	0.17	0	Ventricular_Cardiomyocyte	ARPC1B
EGR1.6	0	-0.999272744875581	0.02	0.12	0	Ventricular_Cardiomyocyte	EGR1
MAMDC2.10	0	-1.00105018061883	0.088	0.153	0	Ventricular_Cardiomyocyte	MAMDC2
SH3RF1.10	0	-1.00620454956664	0.135	0.192	0	Ventricular_Cardiomyocyte	SH3RF1
PSMB1.10	0	-1.00963205038156	0.123	0.26	0	Ventricular_Cardiomyocyte	PSMB1
NDUFA4.10	0	-1.01093712940984	0.281	0.329	0	Ventricular_Cardiomyocyte	NDUFA4
CAVIN3.10	0	-1.01107922847623	0.032	0.167	0	Ventricular_Cardiomyocyte	CAVIN3
SPECC1.5	0	-1.01181194814087	0.013	0.126	0	Ventricular_Cardiomyocyte	SPECC1
SAP18.11	0	-1.01214622982199	0.07	0.225	0	Ventricular_Cardiomyocyte	SAP18
PTPN12.11	0	-1.0130586742472	0.139	0.259	0	Ventricular_Cardiomyocyte	PTPN12
C4orf3.11	0	-1.01381879109865	0.084	0.226	0	Ventricular_Cardiomyocyte	C4orf3
POLR2L.11	0	-1.01508409843141	0.091	0.226	0	Ventricular_Cardiomyocyte	POLR2L
CDC42.10	0	-1.01792337868867	0.168	0.29	0	Ventricular_Cardiomyocyte	CDC42
SSR4.11	0	-1.01973164385373	0.043	0.204	0	Ventricular_Cardiomyocyte	SSR4
CD38.3	0	-1.02082921957088	0.01	0.107	0	Ventricular_Cardiomyocyte	CD38
CNN3.10	0	-1.02328698384863	0.059	0.205	0	Ventricular_Cardiomyocyte	CNN3
ARF1.10	0	-1.02388186800908	0.095	0.253	0	Ventricular_Cardiomyocyte	ARF1
TMEM50A.10	0	-1.02432253550085	0.067	0.23	0	Ventricular_Cardiomyocyte	TMEM50A
PTH1R.3	0	-1.02457612239544	0.011	0.108	0	Ventricular_Cardiomyocyte	PTH1R
CTGF.5	0	-1.02536132941777	0.015	0.112	0	Ventricular_Cardiomyocyte	CTGF
ASAP2.10	0	-1.02549530012284	0.026	0.157	0	Ventricular_Cardiomyocyte	ASAP2
EID1.10	0	-1.02646388202588	0.125	0.261	0	Ventricular_Cardiomyocyte	EID1
PPA1.11	0	-1.02707190827853	0.059	0.204	0	Ventricular_Cardiomyocyte	PPA1
COL5A3.6	0	-1.02825829269523	0.012	0.122	0	Ventricular_Cardiomyocyte	COL5A3
SEC61G.11	0	-1.02948846554703	0.034	0.202	0	Ventricular_Cardiomyocyte	SEC61G
SLC16A12.9	0	-1.03341239765501	0.045	0.118	0	Ventricular_Cardiomyocyte	SLC16A12
PSMB3.10	0	-1.03875034031917	0.058	0.219	0	Ventricular_Cardiomyocyte	PSMB3
IFITM1.11	0	-1.04231621898578	0	0.135	0	Ventricular_Cardiomyocyte	IFITM1
CARHSP1.10	0	-1.04292173550128	0.05	0.201	0	Ventricular_Cardiomyocyte	CARHSP1
PNRC1.10	0	-1.04309008568257	0.149	0.272	0	Ventricular_Cardiomyocyte	PNRC1
CYR61.10	0	-1.04464719184148	0.112	0.179	0	Ventricular_Cardiomyocyte	CYR61
MMRN2.11	0	-1.04572378008245	0.01	0.151	0	Ventricular_Cardiomyocyte	MMRN2
GABARAPL2.8	0	-1.04695905789116	0.072	0.227	0	Ventricular_Cardiomyocyte	GABARAPL2
C12orf57.11	0	-1.05041711237277	0.03	0.189	0	Ventricular_Cardiomyocyte	C12orf57
TUBA1A.10	0	-1.05060430383906	0.031	0.181	0	Ventricular_Cardiomyocyte	TUBA1A
NPM1.11	0	-1.05194398195604	0.081	0.23	0	Ventricular_Cardiomyocyte	NPM1
YWHAH.11	0	-1.0537201558849	0.015	0.174	0	Ventricular_Cardiomyocyte	YWHAH
RAN.11	0	-1.05438568604036	0.044	0.214	0	Ventricular_Cardiomyocyte	RAN
COX8A.10	0	-1.05475747950043	0.002	0.175	0	Ventricular_Cardiomyocyte	COX8A
CLEC2B.11	0	-1.05778545909444	0.003	0.154	0	Ventricular_Cardiomyocyte	CLEC2B
PARP14.11	0	-1.05800756636476	0.024	0.18	0	Ventricular_Cardiomyocyte	PARP14
GJA4.4	0	-1.05865869017721	0.009	0.12	0	Ventricular_Cardiomyocyte	GJA4
HIGD1B.6	0	-1.05923006762661	0.023	0.122	0	Ventricular_Cardiomyocyte	HIGD1B
S100A16.10	0	-1.06089075024861	0.023	0.162	0	Ventricular_Cardiomyocyte	S100A16
DPYSL2.8	0	-1.06106246129301	0.105	0.251	0	Ventricular_Cardiomyocyte	DPYSL2
ARGLU1.9	0	-1.06251758005927	0.322	0.411	0	Ventricular_Cardiomyocyte	ARGLU1
S1PR1.11	0	-1.06318337931964	0.008	0.144	0	Ventricular_Cardiomyocyte	S1PR1
PCAT19.8	0	-1.06531812880375	0.003	0.132	0	Ventricular_Cardiomyocyte	PCAT19
GPX4.10	0	-1.0666972950398	0.081	0.237	0	Ventricular_Cardiomyocyte	GPX4
NOTCH3.6	0	-1.06750300082009	0.011	0.125	0	Ventricular_Cardiomyocyte	NOTCH3
CXCL12.11	0	-1.07044238366949	0.016	0.146	0	Ventricular_Cardiomyocyte	CXCL12
OSMR.10	0	-1.07389247458144	0.066	0.19	0	Ventricular_Cardiomyocyte	OSMR
DOCK9.9	0	-1.07625951958463	0.078	0.188	0	Ventricular_Cardiomyocyte	DOCK9
APP.11	0	-1.07751788608559	0.278	0.358	0	Ventricular_Cardiomyocyte	APP
RFTN1.11	0	-1.08204023995406	0.051	0.186	0	Ventricular_Cardiomyocyte	RFTN1
UTRN.10	0	-1.08840346488141	0.388	0.416	0	Ventricular_Cardiomyocyte	UTRN
RBM3.10	0	-1.08995596790781	0.106	0.266	0	Ventricular_Cardiomyocyte	RBM3
CCNI.10	0	-1.09020109871366	0.158	0.31	0	Ventricular_Cardiomyocyte	CCNI
TRMT112.10	0	-1.09038578167474	0.028	0.205	0	Ventricular_Cardiomyocyte	TRMT112
HNRNPK.10	0	-1.09047446360694	0.142	0.296	0	Ventricular_Cardiomyocyte	HNRNPK
HSP90B1.9	0	-1.09082058134057	0.099	0.254	0	Ventricular_Cardiomyocyte	HSP90B1
NEURL1B.10	0	-1.09385800265824	0.02	0.158	0	Ventricular_Cardiomyocyte	NEURL1B
CALR.11	0	-1.09513428599831	0.071	0.225	0	Ventricular_Cardiomyocyte	CALR
GYPC.11	0	-1.09715652333466	0.109	0.215	0	Ventricular_Cardiomyocyte	GYPC
PREX2.11	0	-1.09846438465397	0.013	0.155	0	Ventricular_Cardiomyocyte	PREX2
TNFSF10.11	0	-1.09910768624109	0.004	0.149	0	Ventricular_Cardiomyocyte	TNFSF10
PSME2.9	0	-1.10133247945248	0.016	0.183	0	Ventricular_Cardiomyocyte	PSME2
GIMAP4.11	0	-1.10365153243424	0.002	0.159	0	Ventricular_Cardiomyocyte	GIMAP4
ETS1.10	0	-1.10473110178044	0.05	0.195	0	Ventricular_Cardiomyocyte	ETS1
SELENOP.10	0	-1.10536172057311	0.094	0.209	0	Ventricular_Cardiomyocyte	SELENOP
RNF152.11	0	-1.10768279907619	0.027	0.128	0	Ventricular_Cardiomyocyte	RNF152
NDUFC2.11	0	-1.11528345575134	0	0.171	0	Ventricular_Cardiomyocyte	NDUFC2
LAMC1.11	0	-1.11776348994454	0.215	0.259	0	Ventricular_Cardiomyocyte	LAMC1
IRAK3.10	0	-1.11819657567958	0.011	0.166	0	Ventricular_Cardiomyocyte	IRAK3
MT1E.10	0	-1.11823711504279	0.103	0.182	0	Ventricular_Cardiomyocyte	MT1E
LIMA1.10	0	-1.11902885182492	0.092	0.238	0	Ventricular_Cardiomyocyte	LIMA1
MAP1B.11	0	-1.11928793490428	0.161	0.244	0	Ventricular_Cardiomyocyte	MAP1B
COL3A1.11	0	-1.12145760746031	0.019	0.146	0	Ventricular_Cardiomyocyte	COL3A1
RPS17.11	0	-1.12193001187209	0.022	0.152	0	Ventricular_Cardiomyocyte	RPS17
CA4.1	0	-1.12367339783865	0.004	0.103	0	Ventricular_Cardiomyocyte	CA4
EIF4A1.11	0	-1.12425719863773	0.043	0.222	0	Ventricular_Cardiomyocyte	EIF4A1
SLIT2.10	0	-1.12558013211397	0.039	0.118	0	Ventricular_Cardiomyocyte	SLIT2
COL6A1.11	0	-1.12751765521409	0.131	0.237	0	Ventricular_Cardiomyocyte	COL6A1
TYMP.11	0	-1.12768824185937	0.006	0.168	0	Ventricular_Cardiomyocyte	TYMP
LAMB1.11	0	-1.12803701079288	0.128	0.197	0	Ventricular_Cardiomyocyte	LAMB1
TMEM59.10	0	-1.12894849760965	0.149	0.295	0	Ventricular_Cardiomyocyte	TMEM59
CYYR1.11	0	-1.13061189061346	0.015	0.149	0	Ventricular_Cardiomyocyte	CYYR1
HLA-DPB1.11	0	-1.13157167766162	0.005	0.153	0	Ventricular_Cardiomyocyte	HLA-DPB1
DAD1.10	0	-1.13196448001238	0.054	0.229	0	Ventricular_Cardiomyocyte	DAD1
CAVIN1.10	0	-1.1324608984321	0.092	0.233	0	Ventricular_Cardiomyocyte	CAVIN1
LPAR6.11	0	-1.13308657261868	0.067	0.211	0	Ventricular_Cardiomyocyte	LPAR6
HNRNPA1.11	0	-1.1374251406474	0.108	0.263	0	Ventricular_Cardiomyocyte	HNRNPA1
HNRNPA2B1.10	0	-1.13822865069735	0.37	0.473	0	Ventricular_Cardiomyocyte	HNRNPA2B1
TMBIM6.10	0	-1.14266066447591	0.164	0.31	0	Ventricular_Cardiomyocyte	TMBIM6
LAP3.11	0	-1.14278077919208	0.026	0.193	0	Ventricular_Cardiomyocyte	LAP3
NPC2.10	0	-1.14297459374693	0.034	0.178	0	Ventricular_Cardiomyocyte	NPC2
AXL.11	0	-1.14388980822573	0.023	0.157	0	Ventricular_Cardiomyocyte	AXL
SH3BGRL.10	0	-1.14396222652726	0.012	0.211	0	Ventricular_Cardiomyocyte	SH3BGRL
COL8A1.6	0	-1.14602412293558	0.014	0.12	0	Ventricular_Cardiomyocyte	COL8A1
ADAMTS4.3	0	-1.14621062101326	0.006	0.112	0	Ventricular_Cardiomyocyte	ADAMTS4
TUBB.10	0	-1.15156767792841	0.057	0.226	0	Ventricular_Cardiomyocyte	TUBB
FYN.10	0	-1.15926073325103	0.122	0.23	0	Ventricular_Cardiomyocyte	FYN
PSMB9.10	0	-1.16099367416503	0.006	0.181	0	Ventricular_Cardiomyocyte	PSMB9
YWHAB.10	0	-1.16579523291496	0.057	0.247	0	Ventricular_Cardiomyocyte	YWHAB
FLI1.11	0	-1.16596782576206	0.01	0.159	0	Ventricular_Cardiomyocyte	FLI1
CCDC85B.9	0	-1.16640664069283	0.034	0.21	0	Ventricular_Cardiomyocyte	CCDC85B
ITGA6.9	0	-1.1665724696675	0.064	0.172	0	Ventricular_Cardiomyocyte	ITGA6
FBLN1.11	0	-1.16929072065309	0.027	0.126	0	Ventricular_Cardiomyocyte	FBLN1
CDKN1C.11	0	-1.17079073652522	0.008	0.143	0	Ventricular_Cardiomyocyte	CDKN1C
DACH1.11	0	-1.17138137973945	0.026	0.131	0	Ventricular_Cardiomyocyte	DACH1
COX6C.11	0	-1.17292076725019	0.187	0.308	0	Ventricular_Cardiomyocyte	COX6C
YBX3.8	0	-1.17339258902468	0.211	0.319	0	Ventricular_Cardiomyocyte	YBX3
TOMM7.11	0	-1.17408789144825	0.084	0.248	0	Ventricular_Cardiomyocyte	TOMM7
RPL36A.10	0	-1.17645989452811	0	0.154	0	Ventricular_Cardiomyocyte	RPL36A
ETS2.11	0	-1.17800704259131	0.033	0.195	0	Ventricular_Cardiomyocyte	ETS2
CD81.10	0	-1.19197120657514	0.104	0.246	0	Ventricular_Cardiomyocyte	CD81
PSAP.9	0	-1.19462415241651	0.203	0.308	0	Ventricular_Cardiomyocyte	PSAP
CDH5.11	0	-1.19513810152343	0.004	0.156	0	Ventricular_Cardiomyocyte	CDH5
EEF1B2.11	0	-1.1972008649266	0.049	0.23	0	Ventricular_Cardiomyocyte	EEF1B2
OST4.11	0	-1.19735329018229	0.056	0.23	0	Ventricular_Cardiomyocyte	OST4
TRPS1.8	0	-1.19735408660101	0.108	0.203	0	Ventricular_Cardiomyocyte	TRPS1
ARPC3.10	0	-1.19755237217339	0.093	0.269	0	Ventricular_Cardiomyocyte	ARPC3
TINAGL1.11	0	-1.19835376891978	0.218	0.298	0	Ventricular_Cardiomyocyte	TINAGL1
TPI1.11	0	-1.1997159728921	0.144	0.286	0	Ventricular_Cardiomyocyte	TPI1
HINT1.11	0	-1.20204176068177	0.106	0.276	0	Ventricular_Cardiomyocyte	HINT1
SERPINF1.11	0	-1.20426099464298	0.056	0.132	0	Ventricular_Cardiomyocyte	SERPINF1
LAPTM4A.10	0	-1.20600924553207	0.167	0.31	0	Ventricular_Cardiomyocyte	LAPTM4A
RBMS3.10	0	-1.20917227191494	0.234	0.312	0	Ventricular_Cardiomyocyte	RBMS3
SASH1.11	0	-1.21513514642739	0.153	0.274	0	Ventricular_Cardiomyocyte	SASH1
HES4.11	0	-1.21671836801982	0.096	0.231	0	Ventricular_Cardiomyocyte	HES4
SKP1.10	0	-1.21921010446167	0.167	0.317	0	Ventricular_Cardiomyocyte	SKP1
NEDD8.11	0	-1.22312288664557	0.002	0.2	0	Ventricular_Cardiomyocyte	NEDD8
COL15A1.11	0	-1.22400838077011	0.032	0.148	0	Ventricular_Cardiomyocyte	COL15A1
TXN.11	0	-1.22451731772747	0.034	0.217	0	Ventricular_Cardiomyocyte	TXN
KCTD12.11	0	-1.22540529978158	0.004	0.154	0	Ventricular_Cardiomyocyte	KCTD12
TNXB.10	0	-1.22599267825283	0.021	0.165	0	Ventricular_Cardiomyocyte	TNXB
PTMS.11	0	-1.22933617494134	0.027	0.221	0	Ventricular_Cardiomyocyte	PTMS
CD34.11	0	-1.23083011319433	0.008	0.179	0	Ventricular_Cardiomyocyte	CD34
PABPC1.11	0	-1.23089963362548	0.172	0.333	0	Ventricular_Cardiomyocyte	PABPC1
GPX3.10	0	-1.23168834382456	0.095	0.191	0	Ventricular_Cardiomyocyte	GPX3
GLIS3.11	0	-1.23279459758285	0.041	0.143	0	Ventricular_Cardiomyocyte	GLIS3
PSME1.10	0	-1.23626411661366	0.025	0.217	0	Ventricular_Cardiomyocyte	PSME1
H2AFZ.10	0	-1.23760634458497	0.043	0.229	0	Ventricular_Cardiomyocyte	H2AFZ
IGFBP3.3	0	-1.23833611449387	0.013	0.103	0	Ventricular_Cardiomyocyte	IGFBP3
RBMS3-AS3.9	0	-1.24088602142527	0.317	0.315	0	Ventricular_Cardiomyocyte	RBMS3-AS3
UBL5.11	0	-1.24119629103129	0.061	0.247	0	Ventricular_Cardiomyocyte	UBL5
KCNAB1.11	0	-1.24157496371302	0.093	0.147	0	Ventricular_Cardiomyocyte	KCNAB1
COX7A2.10	0	-1.24722848191371	0.155	0.298	0	Ventricular_Cardiomyocyte	COX7A2
PSMA7.11	0	-1.24814678727357	0.137	0.303	0	Ventricular_Cardiomyocyte	PSMA7
COL4A1.11	0	-1.24859689750201	0.194	0.298	0	Ventricular_Cardiomyocyte	COL4A1
RHOA.11	0	-1.24984302378097	0.159	0.324	0	Ventricular_Cardiomyocyte	RHOA
ELN.7	0	-1.25350787677955	0.013	0.122	0	Ventricular_Cardiomyocyte	ELN
RPL4.11	0	-1.25843650889822	0.068	0.249	0	Ventricular_Cardiomyocyte	RPL4
AKAP12.11	0	-1.26138243162262	0.022	0.164	0	Ventricular_Cardiomyocyte	AKAP12
RPS10.10	0	-1.26254794989893	0	0.182	0	Ventricular_Cardiomyocyte	RPS10
NNMT.11	0	-1.26280576393099	0.033	0.184	0	Ventricular_Cardiomyocyte	NNMT
RAMP3.11	0	-1.26308036169247	0.005	0.147	0	Ventricular_Cardiomyocyte	RAMP3
KLF4.11	0	-1.26480789753149	0.005	0.16	0	Ventricular_Cardiomyocyte	KLF4
DNAJA1.10	0	-1.26486580264551	0.052	0.218	0	Ventricular_Cardiomyocyte	DNAJA1
UNC5C.11	0	-1.26795388559337	0.041	0.164	0	Ventricular_Cardiomyocyte	UNC5C
CPE.11	0	-1.26932142426626	0.033	0.153	0	Ventricular_Cardiomyocyte	CPE
HYAL2.11	0	-1.27033691684679	0.014	0.157	0	Ventricular_Cardiomyocyte	HYAL2
ACTG1.11	0	-1.27742743679425	0.539	0.485	0	Ventricular_Cardiomyocyte	ACTG1
NEDD9.9	0	-1.28050376777751	0.045	0.209	0	Ventricular_Cardiomyocyte	NEDD9
HMGB1.10	0	-1.28252043603865	0.355	0.456	0	Ventricular_Cardiomyocyte	HMGB1
RBP7.11	0	-1.28346400544402	0.01	0.144	0	Ventricular_Cardiomyocyte	RBP7
RPL36AL.11	0	-1.28716996882318	0.066	0.256	0	Ventricular_Cardiomyocyte	RPL36AL
SELENOM.10	0	-1.28730827654601	0.068	0.224	0	Ventricular_Cardiomyocyte	SELENOM
ADGRL4.11	0	-1.2874396359197	0.004	0.167	0	Ventricular_Cardiomyocyte	ADGRL4
ABCA9-AS1.5	0	-1.29021149323818	0.017	0.109	0	Ventricular_Cardiomyocyte	ABCA9-AS1
CHCHD2.9	0	-1.29444434894064	0.132	0.309	0	Ventricular_Cardiomyocyte	CHCHD2
PTEN.11	0	-1.2947597029186	0.312	0.351	0	Ventricular_Cardiomyocyte	PTEN
UQCR11.10	0	-1.29494822329856	0.022	0.203	0	Ventricular_Cardiomyocyte	UQCR11
SLC9A9.8	0	-1.29652889755741	0.051	0.161	0	Ventricular_Cardiomyocyte	SLC9A9
CLMN.11	0	-1.29805619220777	0.02	0.163	0	Ventricular_Cardiomyocyte	CLMN
ARHGAP15.10	0	-1.29808414710893	0.06	0.166	0	Ventricular_Cardiomyocyte	ARHGAP15
EMP3.11	0	-1.30068993295789	0.021	0.193	0	Ventricular_Cardiomyocyte	EMP3
NR2F2.11	0	-1.30245751696516	0.013	0.187	0	Ventricular_Cardiomyocyte	NR2F2
EEF1D.11	0	-1.30276918136877	0.16	0.313	0	Ventricular_Cardiomyocyte	EEF1D
DDIT4.9	0	-1.31090473436153	0.056	0.198	0	Ventricular_Cardiomyocyte	DDIT4
VCAN.6	0	-1.31296783975865	0.016	0.124	0	Ventricular_Cardiomyocyte	VCAN
PDLIM1.10	0	-1.31629971705124	0.201	0.264	0	Ventricular_Cardiomyocyte	PDLIM1
DENND2A.11	0	-1.31932745396784	0.042	0.165	0	Ventricular_Cardiomyocyte	DENND2A
SDCBP.10	0	-1.32150269657662	0.119	0.286	0	Ventricular_Cardiomyocyte	SDCBP
A2M.11	0	-1.32291783301193	0.312	0.382	0	Ventricular_Cardiomyocyte	A2M
SUMO2.11	0	-1.32493120911423	0.058	0.258	0	Ventricular_Cardiomyocyte	SUMO2
CALCRL.11	0	-1.32755071919817	0.011	0.168	0	Ventricular_Cardiomyocyte	CALCRL
MT-ND4L.11	0	-1.32852574768794	0.016	0.214	0	Ventricular_Cardiomyocyte	MT-ND4L
ABCA10.11	0	-1.32968941251615	0.041	0.136	0	Ventricular_Cardiomyocyte	ABCA10
LDHA.11	0	-1.33086164523665	0.099	0.285	0	Ventricular_Cardiomyocyte	LDHA
COL5A2.10	0	-1.33197848679768	0.017	0.16	0	Ventricular_Cardiomyocyte	COL5A2
COL6A3.11	0	-1.33609503598931	0.027	0.15	0	Ventricular_Cardiomyocyte	COL6A3
BNC2.11	0	-1.33645859826563	0.027	0.162	0	Ventricular_Cardiomyocyte	BNC2
PLSCR1.10	0	-1.33680475906104	0.009	0.231	0	Ventricular_Cardiomyocyte	PLSCR1
IFI6.11	0	-1.33909242805027	0.011	0.167	0	Ventricular_Cardiomyocyte	IFI6
ARHGDIB.11	0	-1.33942454335987	0.008	0.197	0	Ventricular_Cardiomyocyte	ARHGDIB
RABAC1.11	0	-1.33970147678389	0.028	0.242	0	Ventricular_Cardiomyocyte	RABAC1
RAPGEF5.11	0	-1.34477741014826	0.02	0.186	0	Ventricular_Cardiomyocyte	RAPGEF5
NCAM2.11	0	-1.3474011778324	0.026	0.135	0	Ventricular_Cardiomyocyte	NCAM2
HLA-DRB5.11	0	-1.35128537099853	0.003	0.158	0	Ventricular_Cardiomyocyte	HLA-DRB5
PRDX1.10	0	-1.35163690753224	0.066	0.273	0	Ventricular_Cardiomyocyte	PRDX1
DCLK1.11	0	-1.36119399601052	0.082	0.163	0	Ventricular_Cardiomyocyte	DCLK1
SEPT7.11	0	-1.36339781912863	0.235	0.4	0	Ventricular_Cardiomyocyte	SEPT7
ANXA3.11	0	-1.37353937947988	0.006	0.172	0	Ventricular_Cardiomyocyte	ANXA3
TMA7.11	0	-1.38152359761442	0.106	0.288	0	Ventricular_Cardiomyocyte	TMA7
DEPP1.10	0	-1.38207297420207	0.024	0.144	0	Ventricular_Cardiomyocyte	DEPP1
ARPC2.11	0	-1.38243602847676	0.113	0.317	0	Ventricular_Cardiomyocyte	ARPC2
APOLD1.11	0	-1.38295830716145	0.025	0.189	0	Ventricular_Cardiomyocyte	APOLD1
EGFR.9	0	-1.38910869716239	0.013	0.175	0	Ventricular_Cardiomyocyte	EGFR
RAMP2.11	0	-1.39127115288241	0.005	0.163	0	Ventricular_Cardiomyocyte	RAMP2
FBN1.11	0	-1.3955962546527	0.021	0.156	0	Ventricular_Cardiomyocyte	FBN1
FMO2.11	0	-1.39645097040424	0.013	0.195	0	Ventricular_Cardiomyocyte	FMO2
RAD51B.10	0	-1.39731500618078	0.092	0.179	0	Ventricular_Cardiomyocyte	RAD51B
RIPOR3.11	0	-1.39904482151123	0.055	0.171	0	Ventricular_Cardiomyocyte	RIPOR3
CPM.11	0	-1.40292495868975	0.035	0.155	0	Ventricular_Cardiomyocyte	CPM
C1R.9	0	-1.40385087704458	0.031	0.183	0	Ventricular_Cardiomyocyte	C1R
HSPE1.11	0	-1.40482627661135	0.005	0.191	0	Ventricular_Cardiomyocyte	HSPE1
PLAC9.10	0	-1.40732499745533	0.025	0.225	0	Ventricular_Cardiomyocyte	PLAC9
TSHZ2.11	0	-1.41505097689312	0.039	0.158	0	Ventricular_Cardiomyocyte	TSHZ2
GNAI2.11	0	-1.41539367978978	0.034	0.228	0	Ventricular_Cardiomyocyte	GNAI2
ZFP36L2.10	0	-1.42625936963132	0.063	0.249	0	Ventricular_Cardiomyocyte	ZFP36L2
ELMO1.10	0	-1.42739531144263	0.049	0.189	0	Ventricular_Cardiomyocyte	ELMO1
CRISPLD2.10	0	-1.42854510977742	0.031	0.172	0	Ventricular_Cardiomyocyte	CRISPLD2
RPS26.10	0	-1.42862299928772	0.055	0.259	0	Ventricular_Cardiomyocyte	RPS26
BTNL9.11	0	-1.43002038066932	0.007	0.158	0	Ventricular_Cardiomyocyte	BTNL9
DNAJB1.11	0	-1.43123983585828	0.065	0.146	0	Ventricular_Cardiomyocyte	DNAJB1
STEAP4.11	0	-1.43307839608034	0.017	0.161	0	Ventricular_Cardiomyocyte	STEAP4
ATP1B3.9	0	-1.43344887402972	0.1	0.268	0	Ventricular_Cardiomyocyte	ATP1B3
ABCA9.11	0	-1.43390293592096	0.103	0.163	0	Ventricular_Cardiomyocyte	ABCA9
ID2.11	0	-1.43647343674476	0.041	0.214	0	Ventricular_Cardiomyocyte	ID2
HSPA8.10	0	-1.44220204776182	0.077	0.253	0	Ventricular_Cardiomyocyte	HSPA8
GUK1.11	0	-1.44744593807276	0.052	0.271	0	Ventricular_Cardiomyocyte	GUK1
MGST1.11	0	-1.4497131336225	0.028	0.15	0	Ventricular_Cardiomyocyte	MGST1
MSC-AS1.11	0	-1.45492758783191	0.013	0.173	0	Ventricular_Cardiomyocyte	MSC-AS1
CFH.10	0	-1.45890471598701	0.016	0.147	0	Ventricular_Cardiomyocyte	CFH
ADAMTSL3.10	0	-1.46262308128865	0.046	0.205	0	Ventricular_Cardiomyocyte	ADAMTSL3
GADD45B.9	0	-1.46688541464186	0.134	0.272	0	Ventricular_Cardiomyocyte	GADD45B
PTPRB.11	0	-1.46906128100571	0.011	0.171	0	Ventricular_Cardiomyocyte	PTPRB
ELOB.11	0	-1.46929089516351	0.055	0.267	0	Ventricular_Cardiomyocyte	ELOB
ARHGAP6.9	0	-1.47046009965663	0.06	0.202	0	Ventricular_Cardiomyocyte	ARHGAP6
COX6A1.11	0	-1.47742819288379	0.004	0.221	0	Ventricular_Cardiomyocyte	COX6A1
MT1A.5	0	-1.48451797863554	0.003	0.101	0	Ventricular_Cardiomyocyte	MT1A
DYNLL1.11	0	-1.48648987174709	0.082	0.282	0	Ventricular_Cardiomyocyte	DYNLL1
ADH1B.11	0	-1.48866325757659	0.028	0.137	0	Ventricular_Cardiomyocyte	ADH1B
IGFBP5.11	0	-1.48887910064847	0.065	0.173	0	Ventricular_Cardiomyocyte	IGFBP5
ANXA5.9	0	-1.48963072016796	0.075	0.305	0	Ventricular_Cardiomyocyte	ANXA5
HLA-DPA1.11	0	-1.4908482895309	0.005	0.183	0	Ventricular_Cardiomyocyte	HLA-DPA1
SERPING1.11	0	-1.50445960972671	0.031	0.247	0	Ventricular_Cardiomyocyte	SERPING1
CLIC1.9	0	-1.50931947682843	0.023	0.258	0	Ventricular_Cardiomyocyte	CLIC1
RPSA.11	0	-1.50948516216332	0.119	0.308	0	Ventricular_Cardiomyocyte	RPSA
COL1A2.10	0	-1.50984763712146	0.023	0.204	0	Ventricular_Cardiomyocyte	COL1A2
JUND.11	0	-1.51003885301861	0.082	0.246	0	Ventricular_Cardiomyocyte	JUND
HSP90AB1.10	0	-1.5130633486751	0.148	0.319	0	Ventricular_Cardiomyocyte	HSP90AB1
GRK5.11	0	-1.51565928959977	0.216	0.324	0	Ventricular_Cardiomyocyte	GRK5
GSTP1.11	0	-1.51644729720207	0.112	0.316	0	Ventricular_Cardiomyocyte	GSTP1
PFDN5.11	0	-1.51921942011892	0.134	0.323	0	Ventricular_Cardiomyocyte	PFDN5
NGF.10	0	-1.52006680081518	0.037	0.174	0	Ventricular_Cardiomyocyte	NGF
BTF3.11	0	-1.52053202166928	0.074	0.294	0	Ventricular_Cardiomyocyte	BTF3
EMP1.10	0	-1.52653120524394	0.013	0.236	0	Ventricular_Cardiomyocyte	EMP1
RTN4.10	0	-1.52717235373434	0.083	0.356	0	Ventricular_Cardiomyocyte	RTN4
SEC14L1.11	0	-1.53138922745019	0.073	0.257	0	Ventricular_Cardiomyocyte	SEC14L1
CAVIN2.11	0	-1.53374080505756	0.077	0.213	0	Ventricular_Cardiomyocyte	CAVIN2
VAMP5.10	0	-1.5365098190096	0.012	0.216	0	Ventricular_Cardiomyocyte	VAMP5
TPM4.10	0	-1.5399417645453	0.015	0.276	0	Ventricular_Cardiomyocyte	TPM4
RPL5.11	0	-1.54085520369133	0.183	0.344	0	Ventricular_Cardiomyocyte	RPL5
ZFP36L1.11	0	-1.5432714689008	0.067	0.294	0	Ventricular_Cardiomyocyte	ZFP36L1
GNAQ.10	0	-1.54375422161484	0.027	0.245	0	Ventricular_Cardiomyocyte	GNAQ
WARS.11	0	-1.5448510893477	0.035	0.205	0	Ventricular_Cardiomyocyte	WARS
ISG15.11	0	-1.54639430888458	0.024	0.183	0	Ventricular_Cardiomyocyte	ISG15
ARHGAP29.10	0	-1.5472748141409	0.162	0.356	0	Ventricular_Cardiomyocyte	ARHGAP29
BTG1.11	0	-1.5580875619996	0.161	0.353	0	Ventricular_Cardiomyocyte	BTG1
ESAM.11	0	-1.55931879431372	0.006	0.223	0	Ventricular_Cardiomyocyte	ESAM
TSC22D3.11	0	-1.56257838065784	0.033	0.241	0	Ventricular_Cardiomyocyte	TSC22D3
SOX18.11	0	-1.56326633340593	0.006	0.159	0	Ventricular_Cardiomyocyte	SOX18
MYO1B.11	0	-1.56764608335254	0.017	0.191	0	Ventricular_Cardiomyocyte	MYO1B
EMCN.11	0	-1.57068684547287	0.025	0.198	0	Ventricular_Cardiomyocyte	EMCN
ADAMTS1.11	0	-1.58207833268213	0.043	0.206	0	Ventricular_Cardiomyocyte	ADAMTS1
GIMAP7.11	0	-1.58214115489969	0.005	0.203	0	Ventricular_Cardiomyocyte	GIMAP7
IER2.11	0	-1.58447293143744	0.032	0.23	0	Ventricular_Cardiomyocyte	IER2
SOCS3.11	0	-1.58467288969885	0.014	0.188	0	Ventricular_Cardiomyocyte	SOCS3
PPIA.10	0	-1.58580549391498	0.077	0.311	0	Ventricular_Cardiomyocyte	PPIA
PID1.11	0	-1.59764421573945	0.043	0.166	0	Ventricular_Cardiomyocyte	PID1
RPL23.11	0	-1.60446858784889	0.053	0.271	0	Ventricular_Cardiomyocyte	RPL23
FN1.9	0	-1.60468716840714	0.057	0.183	0	Ventricular_Cardiomyocyte	FN1
AC012409.2.10	0	-1.60600253562011	0.025	0.161	0	Ventricular_Cardiomyocyte	AC012409.2
RORA.11	0	-1.61282600571098	0.327	0.374	0	Ventricular_Cardiomyocyte	RORA
UBC.10	0	-1.61363017459229	0.307	0.435	0	Ventricular_Cardiomyocyte	UBC
ZFHX3.10	0	-1.61520374602466	0.21	0.293	0	Ventricular_Cardiomyocyte	ZFHX3
MT1X.11	0	-1.61582649563922	0.124	0.222	0	Ventricular_Cardiomyocyte	MT1X
SOX5.10	0	-1.61793154409211	0.192	0.309	0	Ventricular_Cardiomyocyte	SOX5
ST6GALNAC3.10	0	-1.63056877061132	0.026	0.143	0	Ventricular_Cardiomyocyte	ST6GALNAC3
FCN3.3	0	-1.6317046882892	0.005	0.123	0	Ventricular_Cardiomyocyte	FCN3
RAC1.10	0	-1.63301038625757	0.127	0.345	0	Ventricular_Cardiomyocyte	RAC1
RPLP0.10	0	-1.63439103306332	0.136	0.345	0	Ventricular_Cardiomyocyte	RPLP0
RPL22.10	0	-1.63806038747427	0.074	0.279	0	Ventricular_Cardiomyocyte	RPL22
SPRY1.10	0	-1.64786900732043	0.03	0.252	0	Ventricular_Cardiomyocyte	SPRY1
EGFLAM.11	0	-1.65549427468738	0.022	0.154	0	Ventricular_Cardiomyocyte	EGFLAM
PLCB1.11	0	-1.67438778654203	0.061	0.244	0	Ventricular_Cardiomyocyte	PLCB1
PPP1R14A.11	0	-1.67914546607533	0.01	0.219	0	Ventricular_Cardiomyocyte	PPP1R14A
CLEC14A.11	0	-1.6809570802085	0.008	0.205	0	Ventricular_Cardiomyocyte	CLEC14A
GUCY1A2.11	0	-1.68620804400778	0.038	0.164	0	Ventricular_Cardiomyocyte	GUCY1A2
GAPDH.10	0	-1.68635779115945	0.336	0.44	0	Ventricular_Cardiomyocyte	GAPDH
APBB2.11	0	-1.68680268358262	0.139	0.307	0	Ventricular_Cardiomyocyte	APBB2
CYBA.9	0	-1.68998574792839	0.019	0.223	0	Ventricular_Cardiomyocyte	CYBA
HES1.9	0	-1.69190087521179	0.038	0.197	0	Ventricular_Cardiomyocyte	HES1
ICAM2.11	0	-1.69357907974031	0.007	0.209	0	Ventricular_Cardiomyocyte	ICAM2
AGT.11	0	-1.69725844636949	0.03	0.133	0	Ventricular_Cardiomyocyte	AGT
COL6A2.11	0	-1.70480684248052	0.11	0.318	0	Ventricular_Cardiomyocyte	COL6A2
HSPA1B.10	0	-1.70577407852991	0.034	0.18	0	Ventricular_Cardiomyocyte	HSPA1B
RHOB.10	0	-1.71221421765873	0.079	0.267	0	Ventricular_Cardiomyocyte	RHOB
ANXA1.10	0	-1.71828793938318	0.011	0.255	0	Ventricular_Cardiomyocyte	ANXA1
IFI16.8	0	-1.71947222856436	0.009	0.303	0	Ventricular_Cardiomyocyte	IFI16
YBX1.10	0	-1.72065103994909	0.112	0.315	0	Ventricular_Cardiomyocyte	YBX1
ITM2A.11	0	-1.72070410417692	0.007	0.207	0	Ventricular_Cardiomyocyte	ITM2A
EPB41L2.11	0	-1.7208301820243	0.031	0.285	0	Ventricular_Cardiomyocyte	EPB41L2
NACA.11	0	-1.72273013690653	0.119	0.33	0	Ventricular_Cardiomyocyte	NACA
RPS21.11	0	-1.72865929732117	0.03	0.256	0	Ventricular_Cardiomyocyte	RPS21
JUN.11	0	-1.74176982849641	0.235	0.286	0	Ventricular_Cardiomyocyte	JUN
CALM1.11	0	-1.74259772132442	0.188	0.353	0	Ventricular_Cardiomyocyte	CALM1
MYL6.10	0	-1.75674913638153	0.483	0.509	0	Ventricular_Cardiomyocyte	MYL6
ADGRF5.11	0	-1.76517070802229	0.01	0.229	0	Ventricular_Cardiomyocyte	ADGRF5
RHOC.10	0	-1.77333748814503	0.03	0.272	0	Ventricular_Cardiomyocyte	RHOC
RACK1.10	0	-1.7734907411476	0.108	0.344	0	Ventricular_Cardiomyocyte	RACK1
ACSM3.10	0	-1.7823984643859	0.074	0.134	0	Ventricular_Cardiomyocyte	ACSM3
ITGA1.10	0	-1.78575380192811	0.019	0.257	0	Ventricular_Cardiomyocyte	ITGA1
RPL31.11	0	-1.78807252543228	0.185	0.323	0	Ventricular_Cardiomyocyte	RPL31
PECAM1.10	0	-1.78810458884692	0.017	0.24	0	Ventricular_Cardiomyocyte	PECAM1
PITPNC1.11	0	-1.78853534431182	0.075	0.25	0	Ventricular_Cardiomyocyte	PITPNC1
AC007319.1.11	0	-1.78876495908411	0.075	0.239	0	Ventricular_Cardiomyocyte	AC007319.1
POMP.11	0	-1.80016426307053	0.093	0.319	0	Ventricular_Cardiomyocyte	POMP
SH3BGRL3.10	0	-1.80781374206592	0.024	0.25	0	Ventricular_Cardiomyocyte	SH3BGRL3
F8.11	0	-1.81626105272917	0.041	0.224	0	Ventricular_Cardiomyocyte	F8
SLC2A3.9	0	-1.81678557172049	0.009	0.238	0	Ventricular_Cardiomyocyte	SLC2A3
BICC1.11	0	-1.81741471136874	0.024	0.177	0	Ventricular_Cardiomyocyte	BICC1
HLA-DRB1.11	0	-1.81899981870426	0.008	0.207	0	Ventricular_Cardiomyocyte	HLA-DRB1
AQP1.11	0	-1.83180213090685	0.017	0.19	0	Ventricular_Cardiomyocyte	AQP1
EBF2.11	0	-1.83997596398621	0.019	0.23	0	Ventricular_Cardiomyocyte	EBF2
ABCA8.11	0	-1.85180167893835	0.198	0.233	0	Ventricular_Cardiomyocyte	ABCA8
TCIM.10	0	-1.85951420004392	0.01	0.203	0	Ventricular_Cardiomyocyte	TCIM
RPL38.11	0	-1.8647766999867	0.061	0.293	0	Ventricular_Cardiomyocyte	RPL38
RPL24.10	0	-1.86603629263548	0.106	0.324	0	Ventricular_Cardiomyocyte	RPL24
RPL6.10	0	-1.86852416678204	0.109	0.344	0	Ventricular_Cardiomyocyte	RPL6
TMEM88.11	0	-1.87337060801538	0.005	0.192	0	Ventricular_Cardiomyocyte	TMEM88
NDUFA4L2.11	0	-1.87688631616407	0.022	0.144	0	Ventricular_Cardiomyocyte	NDUFA4L2
FRMD3.11	0	-1.88209934881277	0.141	0.256	0	Ventricular_Cardiomyocyte	FRMD3
ATP5F1E.11	0	-1.88292321456194	0.141	0.341	0	Ventricular_Cardiomyocyte	ATP5F1E
MGLL.11	0	-1.88401647511888	0.031	0.293	0	Ventricular_Cardiomyocyte	MGLL
LY6E.11	0	-1.88835188666516	0.011	0.244	0	Ventricular_Cardiomyocyte	LY6E
TUBA1B.11	0	-1.89165206572274	0.07	0.329	0	Ventricular_Cardiomyocyte	TUBA1B
RPL10A.10	0	-1.89545802816683	0.118	0.361	0	Ventricular_Cardiomyocyte	RPL10A
MECOM.10	0	-1.89670834355259	0.052	0.245	0	Ventricular_Cardiomyocyte	MECOM
RPL14.11	0	-1.90161447220654	0.114	0.35	0	Ventricular_Cardiomyocyte	RPL14
DUSP1.11	0	-1.90368875164424	0.263	0.385	0	Ventricular_Cardiomyocyte	DUSP1
ADAMTS9.10	0	-1.90577812558728	0.156	0.289	0	Ventricular_Cardiomyocyte	ADAMTS9
STOM.11	0	-1.91101069306719	0.143	0.331	0	Ventricular_Cardiomyocyte	STOM
TFPI.11	0	-1.91181265216291	0.034	0.284	0	Ventricular_Cardiomyocyte	TFPI
TAGLN2.11	0	-1.91381810300556	0.027	0.304	0	Ventricular_Cardiomyocyte	TAGLN2
PLXDC2.11	0	-1.91444062004361	0.087	0.292	0	Ventricular_Cardiomyocyte	PLXDC2
TIMP3.11	0	-1.91575415744914	0.419	0.57	0	Ventricular_Cardiomyocyte	TIMP3
OAZ1.11	0	-1.91725812585602	0	0.259	0	Ventricular_Cardiomyocyte	OAZ1
