## Supplemental Tables 1-22 for "Multiscale mapping of transcriptomic signatures for cardiotoxic drugs": Suppl_Table_17 - CellType_markers_Litvinukova_2020_cellsAdultHumanHeart.txt (part 6 of 6)

Rownames	p_val	avg_log2FC	pct.1	pct.2	p_val_adj	Cluster	Gene_symbol
EPAS1.10	0	-1.9189887037384	0.074	0.348	0	Ventricular_Cardiomyocyte	EPAS1
IL32.11	0	-1.9307107248004	0.009	0.218	0	Ventricular_Cardiomyocyte	IL32
RPS20.11	0	-1.93919080503165	0.087	0.321	0	Ventricular_Cardiomyocyte	RPS20
CAV1.11	0	-1.95157259289376	0.281	0.363	0	Ventricular_Cardiomyocyte	CAV1
MYL12B.11	0	-1.95378409394353	0.07	0.332	0	Ventricular_Cardiomyocyte	MYL12B
AKT3.11	0	-1.95740188262899	0.061	0.32	0	Ventricular_Cardiomyocyte	AKT3
SERF2.10	0	-1.95838114507071	0.234	0.424	0	Ventricular_Cardiomyocyte	SERF2
RPS5.11	0	-1.96612636708296	0.061	0.319	0	Ventricular_Cardiomyocyte	RPS5
MT1M.11	0	-1.9720477117509	0.009	0.171	0	Ventricular_Cardiomyocyte	MT1M
KLF2.11	0	-1.98351265310781	0.027	0.242	0	Ventricular_Cardiomyocyte	KLF2
ANXA2.10	0	-1.99850404702145	0.089	0.376	0	Ventricular_Cardiomyocyte	ANXA2
IGFBP4.9	0	-2.00683853221325	0.02	0.312	0	Ventricular_Cardiomyocyte	IGFBP4
ABCA6.11	0	-2.00690277113905	0.056	0.197	0	Ventricular_Cardiomyocyte	ABCA6
UBB.9	0	-2.02919826909171	0.084	0.326	0	Ventricular_Cardiomyocyte	UBB
EIF1.10	0	-2.02990025121199	0.365	0.509	0	Ventricular_Cardiomyocyte	EIF1
RPL7A.11	0	-2.03526121852824	0.098	0.343	0	Ventricular_Cardiomyocyte	RPL7A
NR2F2-AS1.11	0	-2.03758294723087	0.028	0.231	0	Ventricular_Cardiomyocyte	NR2F2-AS1
UBA52.11	0	-2.03845252780546	0.049	0.318	0	Ventricular_Cardiomyocyte	UBA52
NFKBIA.11	0	-2.04326772143494	0.137	0.334	0	Ventricular_Cardiomyocyte	NFKBIA
SCN7A.10	0	-2.0519312635864	0.031	0.221	0	Ventricular_Cardiomyocyte	SCN7A
RPL27.11	0	-2.06750808739908	0.065	0.323	0	Ventricular_Cardiomyocyte	RPL27
RPS11.11	0	-2.0716565684956	0.061	0.325	0	Ventricular_Cardiomyocyte	RPS11
EGFL7.11	0	-2.0809201881721	0.013	0.251	0	Ventricular_Cardiomyocyte	EGFL7
HLA-DRA.11	0	-2.08320544926013	0.007	0.206	0	Ventricular_Cardiomyocyte	HLA-DRA
FKBP1A.10	0	-2.08486523737857	0	0.249	0	Ventricular_Cardiomyocyte	FKBP1A
FOS.11	0	-2.08608094947304	0.084	0.228	0	Ventricular_Cardiomyocyte	FOS
KAZN.10	0	-2.09161319655832	0.124	0.189	0	Ventricular_Cardiomyocyte	KAZN
BST2.11	0	-2.09495452591871	0.008	0.254	0	Ventricular_Cardiomyocyte	BST2
C7.11	0	-2.09495827406103	0.065	0.217	0	Ventricular_Cardiomyocyte	C7
C11orf96.11	0	-2.09714368529739	0.014	0.179	0	Ventricular_Cardiomyocyte	C11orf96
H3F3A.11	0	-2.10741514987017	0.053	0.31	0	Ventricular_Cardiomyocyte	H3F3A
ITM2B.11	0	-2.10922788196567	0.246	0.497	0	Ventricular_Cardiomyocyte	ITM2B
RPS16.11	0	-2.11655293339249	0.099	0.346	0	Ventricular_Cardiomyocyte	RPS16
ADGRB3.11	0	-2.11990302098024	0.041	0.242	0	Ventricular_Cardiomyocyte	ADGRB3
CD9.11	0	-2.12135075160347	0.03	0.311	0	Ventricular_Cardiomyocyte	CD9
SRP14.11	0	-2.12468174284894	0.133	0.371	0	Ventricular_Cardiomyocyte	SRP14
CFD.10	0	-2.13218398860853	0.168	0.241	0	Ventricular_Cardiomyocyte	CFD
S100A10.11	0	-2.14880627412137	0.069	0.305	0	Ventricular_Cardiomyocyte	S100A10
LGALS3.10	0	-2.15210046526686	0.119	0.324	0	Ventricular_Cardiomyocyte	LGALS3
RGCC.10	0	-2.15273693570098	0.01	0.206	0	Ventricular_Cardiomyocyte	RGCC
S100A4.10	0	-2.1591336961975	0.038	0.179	0	Ventricular_Cardiomyocyte	S100A4
SPARC.10	0	-2.1704771490463	0.033	0.347	0	Ventricular_Cardiomyocyte	SPARC
CALM2.11	0	-2.17505515611166	0.005	0.271	0	Ventricular_Cardiomyocyte	CALM2
CFL1.10	0	-2.17993316111891	0.063	0.351	0	Ventricular_Cardiomyocyte	CFL1
PLA2G2A.11	0	-2.18082776129181	0.052	0.129	0	Ventricular_Cardiomyocyte	PLA2G2A
ACTB.11	0	-2.18656480915004	0.564	0.565	0	Ventricular_Cardiomyocyte	ACTB
FLT1.11	0	-2.18920976669206	0.02	0.271	0	Ventricular_Cardiomyocyte	FLT1
RPL29.11	0	-2.18944074655838	0.088	0.35	0	Ventricular_Cardiomyocyte	RPL29
CEBPD.11	0	-2.19613803745167	0.116	0.38	0	Ventricular_Cardiomyocyte	CEBPD
RPL18.11	0	-2.20284124971168	0.088	0.36	0	Ventricular_Cardiomyocyte	RPL18
RPL37.11	0	-2.20605261660136	0.061	0.314	0	Ventricular_Cardiomyocyte	RPL37
HSPA1A.11	0	-2.23073972707401	0.146	0.258	0	Ventricular_Cardiomyocyte	HSPA1A
CD63.10	0	-2.236946955779	0.151	0.433	0	Ventricular_Cardiomyocyte	CD63
TACC1.11	0	-2.24168682196394	0.108	0.444	0	Ventricular_Cardiomyocyte	TACC1
RPS25.11	0	-2.24327041155105	0.121	0.374	0	Ventricular_Cardiomyocyte	RPS25
TIMP1.11	0	-2.24851413894185	0.055	0.256	0	Ventricular_Cardiomyocyte	TIMP1
NEGR1.11	0	-2.24976029123396	0.077	0.203	0	Ventricular_Cardiomyocyte	NEGR1
RPS7.11	0	-2.2519686221234	0.123	0.392	0	Ventricular_Cardiomyocyte	RPS7
FAU.11	0	-2.26252823172671	0.092	0.367	0	Ventricular_Cardiomyocyte	FAU
CCL2.11	0	-2.26843771773777	0.031	0.201	0	Ventricular_Cardiomyocyte	CCL2
ZFP36.10	0	-2.26894648330278	0.093	0.345	0	Ventricular_Cardiomyocyte	ZFP36
EPS8.10	0	-2.27299309814631	0.057	0.331	0	Ventricular_Cardiomyocyte	EPS8
MAML2.11	0	-2.2801105970993	0.108	0.359	0	Ventricular_Cardiomyocyte	MAML2
TAGLN.8	0	-2.28506625695273	0.038	0.174	0	Ventricular_Cardiomyocyte	TAGLN
ACTA2.10	0	-2.28985196541967	0.025	0.222	0	Ventricular_Cardiomyocyte	ACTA2
APOD.11	0	-2.29003192155387	0.166	0.22	0	Ventricular_Cardiomyocyte	APOD
ENG.10	0	-2.29313007732393	0.057	0.348	0	Ventricular_Cardiomyocyte	ENG
LDB2.10	0	-2.29709989536538	0.033	0.271	0	Ventricular_Cardiomyocyte	LDB2
RPS9.11	0	-2.31468683755739	0.125	0.392	0	Ventricular_Cardiomyocyte	RPS9
RPL30.11	0	-2.31567755324568	0.106	0.365	0	Ventricular_Cardiomyocyte	RPL30
HSP90AA1.10	0	-2.32101093629066	0.162	0.38	0	Ventricular_Cardiomyocyte	HSP90AA1
S100A11.9	0	-2.32544343213042	0.027	0.336	0	Ventricular_Cardiomyocyte	S100A11
RPL35A.11	0	-2.327045071911	0.119	0.373	0	Ventricular_Cardiomyocyte	RPL35A
CST3.11	0	-2.33538971169997	0.161	0.44	0	Ventricular_Cardiomyocyte	CST3
RPS3.11	0	-2.33747741826233	0.103	0.369	0	Ventricular_Cardiomyocyte	RPS3
RPL35.11	0	-2.34785430431466	0.082	0.362	0	Ventricular_Cardiomyocyte	RPL35
CLDN5.11	0	-2.35311355101316	0.008	0.203	0	Ventricular_Cardiomyocyte	CLDN5
MT-ND5.11	0	-2.35525082230448	0.035	0.33	0	Ventricular_Cardiomyocyte	MT-ND5
RPS13.11	0	-2.35662255327588	0.095	0.36	0	Ventricular_Cardiomyocyte	RPS13
CDH19.11	0	-2.35947058097471	0.032	0.176	0	Ventricular_Cardiomyocyte	CDH19
RPL15.11	0	-2.36103384071015	0.147	0.403	0	Ventricular_Cardiomyocyte	RPL15
TCF4.11	0	-2.36188562521531	0.112	0.489	0	Ventricular_Cardiomyocyte	TCF4
RPL27A.11	0	-2.36289942800237	0.117	0.372	0	Ventricular_Cardiomyocyte	RPL27A
RPS4X.11	0	-2.37320310667855	0.072	0.35	0	Ventricular_Cardiomyocyte	RPS4X
RPL37A.11	0	-2.3785694153644	0.121	0.37	0	Ventricular_Cardiomyocyte	RPL37A
RPS24.11	0	-2.38730795324525	0.108	0.366	0	Ventricular_Cardiomyocyte	RPS24
PFN1.11	0	-2.40252848763789	0.047	0.324	0	Ventricular_Cardiomyocyte	PFN1
PDGFRB.11	0	-2.41264488818353	0.024	0.289	0	Ventricular_Cardiomyocyte	PDGFRB
RPL36.11	0	-2.42047177111383	0.079	0.36	0	Ventricular_Cardiomyocyte	RPL36
RPS23.11	0	-2.42239006015275	0.109	0.374	0	Ventricular_Cardiomyocyte	RPS23
H3F3B.10	0	-2.44550708812879	0.249	0.525	0	Ventricular_Cardiomyocyte	H3F3B
ADIRF.10	0	-2.44814805902223	0.023	0.275	0	Ventricular_Cardiomyocyte	ADIRF
RPL8.11	0	-2.45220877621162	0.144	0.402	0	Ventricular_Cardiomyocyte	RPL8
RPL12.11	0	-2.4528846731988	0.064	0.332	0	Ventricular_Cardiomyocyte	RPL12
MGP.10	0	-2.47503030769747	0.137	0.365	0	Ventricular_Cardiomyocyte	MGP
RPS8.11	0	-2.47556748108826	0.126	0.391	0	Ventricular_Cardiomyocyte	RPS8
RPL7.11	0	-2.49216436504346	0.098	0.365	0	Ventricular_Cardiomyocyte	RPL7
RPS3A.10	0	-2.49250124941101	0.078	0.338	0	Ventricular_Cardiomyocyte	RPS3A
GNG11.11	0	-2.51187022233676	0.02	0.279	0	Ventricular_Cardiomyocyte	GNG11
IGFBP7.11	0	-2.51195358800768	0.482	0.632	0	Ventricular_Cardiomyocyte	IGFBP7
GSN.10	0	-2.51900165462835	0.323	0.578	0	Ventricular_Cardiomyocyte	GSN
RPL23A.11	0	-2.5205529076589	0.088	0.367	0	Ventricular_Cardiomyocyte	RPL23A
RPL11.11	0	-2.52626852670526	0.156	0.423	0	Ventricular_Cardiomyocyte	RPL11
CXCL2.11	0	-2.54139270354371	0.004	0.189	0	Ventricular_Cardiomyocyte	CXCL2
RPS29.11	0	-2.5496601532886	0.094	0.349	0	Ventricular_Cardiomyocyte	RPS29
JUNB.11	0	-2.56203905088768	0.121	0.37	0	Ventricular_Cardiomyocyte	JUNB
RPL28.11	0	-2.56423754500973	0.073	0.363	0	Ventricular_Cardiomyocyte	RPL28
RPL26.10	0	-2.56667321456483	0	0.296	0	Ventricular_Cardiomyocyte	RPL26
RPL19.11	0	-2.56968551592453	0.098	0.381	0	Ventricular_Cardiomyocyte	RPL19
RPS15A.11	0	-2.57737534880543	0.053	0.341	0	Ventricular_Cardiomyocyte	RPS15A
RPL9.10	0	-2.57901393634376	0.017	0.309	0	Ventricular_Cardiomyocyte	RPL9
LGALS1.9	0	-2.57956830928409	0.093	0.359	0	Ventricular_Cardiomyocyte	LGALS1
RGS5.11	0	-2.58694470181632	0.041	0.247	0	Ventricular_Cardiomyocyte	RGS5
VIM.10	0	-2.59943733574434	0.071	0.427	0	Ventricular_Cardiomyocyte	VIM
SLC9A3R2.11	0	-2.60298534290031	0.016	0.253	0	Ventricular_Cardiomyocyte	SLC9A3R2
RPLP2.11	0	-2.61355425789282	0.127	0.407	0	Ventricular_Cardiomyocyte	RPLP2
ID1.11	0	-2.62298399246802	0.029	0.287	0	Ventricular_Cardiomyocyte	ID1
DCN.11	0	-2.6247612905562	0.179	0.318	0	Ventricular_Cardiomyocyte	DCN
EBF1.11	0	-2.6389903426361	0.037	0.365	0	Ventricular_Cardiomyocyte	EBF1
CD59.11	0	-2.65053005078704	0.031	0.277	0	Ventricular_Cardiomyocyte	CD59
PLA2G5.11	0	-2.65435495462815	0.112	0.347	0	Ventricular_Cardiomyocyte	PLA2G5
RNASE1.11	0	-2.66716750425994	0.019	0.265	0	Ventricular_Cardiomyocyte	RNASE1
RPS6.11	0	-2.70451625438694	0.109	0.391	0	Ventricular_Cardiomyocyte	RPS6
RPS15.11	0	-2.71785680392364	0.105	0.407	0	Ventricular_Cardiomyocyte	RPS15
VWF.11	0	-2.72632632270932	0.06	0.28	0	Ventricular_Cardiomyocyte	VWF
RPS2.10	0	-2.73015035570888	0.12	0.407	0	Ventricular_Cardiomyocyte	RPS2
RPS27A.11	0	-2.77588769933229	0.112	0.401	0	Ventricular_Cardiomyocyte	RPS27A
SRGN.11	0	-2.82761231867456	0.012	0.308	0	Ventricular_Cardiomyocyte	SRGN
RPL13A.11	0	-2.82966755053715	0.121	0.411	0	Ventricular_Cardiomyocyte	RPL13A
RPS12.11	0	-2.83053788526538	0.078	0.36	0	Ventricular_Cardiomyocyte	RPS12
RPLP1.11	0	-2.85395189663837	0.251	0.479	0	Ventricular_Cardiomyocyte	RPLP1
RPL10.10	0	-2.85931945806458	0.356	0.561	0	Ventricular_Cardiomyocyte	RPL10
HLA-A.11	0	-2.85980215654318	0.066	0.399	0	Ventricular_Cardiomyocyte	HLA-A
TM4SF1.11	0	-2.86666323607908	0.017	0.29	0	Ventricular_Cardiomyocyte	TM4SF1
RPL39.10	0	-2.87269681882948	0.009	0.311	0	Ventricular_Cardiomyocyte	RPL39
RPS14.11	0	-2.87685292047813	0.129	0.41	0	Ventricular_Cardiomyocyte	RPS14
IFITM2.11	0	-2.87817253521343	0.028	0.375	0	Ventricular_Cardiomyocyte	IFITM2
TPT1.11	0	-2.88008830868293	0.145	0.396	0	Ventricular_Cardiomyocyte	TPT1
RPS28.11	0	-2.8847912871992	0.108	0.387	0	Ventricular_Cardiomyocyte	RPS28
CD74.11	0	-2.88549656430282	0.012	0.284	0	Ventricular_Cardiomyocyte	CD74
HLA-E.10	0	-2.90813223168333	0.02	0.372	0	Ventricular_Cardiomyocyte	HLA-E
RPL13.11	0	-2.9089341541809	0.196	0.461	0	Ventricular_Cardiomyocyte	RPL13
RPL32.11	0	-2.93277238846999	0.091	0.386	0	Ventricular_Cardiomyocyte	RPL32
RPL18A.11	0	-2.94170274241077	0.007	0.319	0	Ventricular_Cardiomyocyte	RPL18A
ID3.11	0	-2.99782427548195	0.039	0.396	0	Ventricular_Cardiomyocyte	ID3
NPPA.10	0	-3.03337020928119	0.028	0.168	0	Ventricular_Cardiomyocyte	NPPA
RPL3.11	0	-3.03860320179806	0.047	0.387	0	Ventricular_Cardiomyocyte	RPL3
S100A6.11	0	-3.04304134699253	0.121	0.435	0	Ventricular_Cardiomyocyte	S100A6
RPL21.11	0	-3.10890502385358	0.131	0.402	0	Ventricular_Cardiomyocyte	RPL21
RPS19.11	0	-3.16691302222227	0.096	0.415	0	Ventricular_Cardiomyocyte	RPS19
RPL34.11	0	-3.17140273166855	0.105	0.396	0	Ventricular_Cardiomyocyte	RPL34
HLA-C.11	0	-3.19330343304859	0.056	0.415	0	Ventricular_Cardiomyocyte	HLA-C
RPL41.10	0	-3.24665258062959	0.231	0.502	0	Ventricular_Cardiomyocyte	RPL41
FTH1.10	0	-3.29668161571775	0.332	0.539	0	Ventricular_Cardiomyocyte	FTH1
PTMA.11	0	-3.30072778534313	0.138	0.458	0	Ventricular_Cardiomyocyte	PTMA
MT2A.10	0	-3.31141127964483	0.116	0.408	0	Ventricular_Cardiomyocyte	MT2A
RPS18.11	0	-3.37266926210218	0.075	0.401	0	Ventricular_Cardiomyocyte	RPS18
RPS27.11	0	-3.37985925263927	0.091	0.387	0	Ventricular_Cardiomyocyte	RPS27
FABP4.11	0	-3.44708455409084	0.044	0.335	0	Ventricular_Cardiomyocyte	FABP4
FABP5.10	0	-3.45995074288532	0.036	0.329	0	Ventricular_Cardiomyocyte	FABP5
EEF1A1.11	0	-3.48900457559043	0.05	0.438	0	Ventricular_Cardiomyocyte	EEF1A1
HLA-B.11	0	-3.61201603437631	0.048	0.433	0	Ventricular_Cardiomyocyte	HLA-B
MT-ND2.11	0	-3.63179565984127	0.108	0.451	0	Ventricular_Cardiomyocyte	MT-ND2
IFI27.10	0	-3.66337366906978	0.026	0.305	0	Ventricular_Cardiomyocyte	IFI27
MT-CO1.11	0	-3.69036363532629	0.493	0.698	0	Ventricular_Cardiomyocyte	MT-CO1
MT-ND1.11	0	-3.75998899060196	0.137	0.455	0	Ventricular_Cardiomyocyte	MT-ND1
FTL.11	0	-3.78054360905048	0.15	0.462	0	Ventricular_Cardiomyocyte	FTL
MT-CYB.11	0	-3.79963187201949	0.266	0.572	0	Ventricular_Cardiomyocyte	MT-CYB
MT-ND3.11	0	-3.81214436812551	0.204	0.498	0	Ventricular_Cardiomyocyte	MT-ND3
SPARCL1.11	0	-3.90186223880435	0.163	0.641	0	Ventricular_Cardiomyocyte	SPARCL1
MT-CO3.10	0	-3.92960016072126	0.402	0.644	0	Ventricular_Cardiomyocyte	MT-CO3
IFITM3.10	0	-3.95610125928229	0.06	0.451	0	Ventricular_Cardiomyocyte	IFITM3
MT-CO2.11	0	-3.97269696283259	0.287	0.58	0	Ventricular_Cardiomyocyte	MT-CO2
MT-ND4.11	0	-4.19311507722679	0.171	0.518	0	Ventricular_Cardiomyocyte	MT-ND4
TMSB10.11	0	-4.52678472996843	0.056	0.425	0	Ventricular_Cardiomyocyte	TMSB10
MT-ATP6.11	0	-4.61305155973737	0.201	0.533	0	Ventricular_Cardiomyocyte	MT-ATP6
B2M.11	0	-5.15750671928171	0.209	0.574	0	Ventricular_Cardiomyocyte	B2M
TMSB4X.11	0	-5.17293383440947	0.094	0.522	0	Ventricular_Cardiomyocyte	TMSB4X
XPO5.5	4.46135069040128e-307	-0.162867035981742	0.112	0.074	1.49624779454678e-302	Ventricular_Cardiomyocyte	XPO5
ATP8B1.10	1.85461683228748e-306	-0.735711205723704	0.135	0.167	6.22001393212574e-302	Ventricular_Cardiomyocyte	ATP8B1
HAT1.9	2.2078378339819e-305	-0.358310349185002	0.075	0.109	7.4046465276085e-301	Ventricular_Cardiomyocyte	HAT1
COL4A2.11	9.40651531995141e-305	-0.987832329494544	0.35	0.341	3.1547571080053e-300	Ventricular_Cardiomyocyte	COL4A2
RANBP2.10	2.85418498847144e-304	-0.17643711198125	0.208	0.151	9.57236561433552e-300	Ventricular_Cardiomyocyte	RANBP2
ERI3.3	1.14392578510143e-303	-0.0699575742973327	0.121	0.083	3.83649829807317e-299	Ventricular_Cardiomyocyte	ERI3
DPY30.6	3.7866542767383e-302	-0.335530980870896	0.071	0.104	1.26996811133249e-297	Ventricular_Cardiomyocyte	DPY30
KLF13.9	9.67400924656924e-302	-0.131200200478565	0.146	0.102	3.24446922111439e-297	Ventricular_Cardiomyocyte	KLF13
PHYKPL.9	3.06689412656562e-301	-0.286935324731429	0.237	0.171	1.02857495216758e-296	Ventricular_Cardiomyocyte	PHYKPL
ARNT.9	1.68958061226569e-300	-0.176052718582228	0.161	0.113	5.66651545741666e-296	Ventricular_Cardiomyocyte	ARNT
DDT.11	3.72620749376128e-300	-0.348792298094151	0.085	0.12	1.24969546925766e-295	Ventricular_Cardiomyocyte	DDT
XRN1.10	1.34791813490894e-299	-0.253336331058321	0.259	0.189	4.5206478408576e-295	Ventricular_Cardiomyocyte	XRN1
ASCC3.10	2.78442934364502e-298	-0.270726729738676	0.227	0.164	9.33841913271667e-294	Ventricular_Cardiomyocyte	ASCC3
ATP5MC1.11	1.50541438017907e-297	-0.188209140713443	0.243	0.179	5.04885874824455e-293	Ventricular_Cardiomyocyte	ATP5MC1
CCDC82.6	1.97489099933188e-297	-0.362733898904646	0.074	0.107	6.62338943355925e-293	Ventricular_Cardiomyocyte	CCDC82
YIPF6.9	6.96391257236213e-297	-0.0661211581453187	0.141	0.099	2.33555699851881e-292	Ventricular_Cardiomyocyte	YIPF6
SUN2.9	1.43377155944112e-296	-0.352698680590673	0.075	0.109	4.80858305605363e-292	Ventricular_Cardiomyocyte	SUN2
DNAJC9.2	1.78744534511516e-296	-0.0758286479035272	0.104	0.069	5.99473419844724e-292	Ventricular_Cardiomyocyte	DNAJC9
DDHD2.4	3.95827256761125e-296	-0.102191787477813	0.12	0.082	1.32752545372546e-291	Ventricular_Cardiomyocyte	DDHD2
FADS3.11	6.90812094128853e-295	-0.251638346667147	0.242	0.176	2.31684560128935e-290	Ventricular_Cardiomyocyte	FADS3
RBL2.10	1.68787323269219e-294	-0.190513965165424	0.204	0.149	5.66078924780306e-290	Ventricular_Cardiomyocyte	RBL2
NISCH.5	1.70093250564747e-293	-0.112403180178955	0.121	0.082	5.7045874374405e-289	Ventricular_Cardiomyocyte	NISCH
HAGH.10	1.79193498096119e-293	-0.109633842071401	0.173	0.125	6.00979153914763e-289	Ventricular_Cardiomyocyte	HAGH
YWHAE.10	1.57495596594834e-292	-0.610384483926051	0.308	0.316	5.28208731859754e-288	Ventricular_Cardiomyocyte	YWHAE
SNHG8.10	2.59498469134757e-292	-0.430870041819165	0.107	0.142	8.70305965784149e-288	Ventricular_Cardiomyocyte	SNHG8
ACOT9.9	2.91773890554064e-292	-0.0790168915270498	0.144	0.102	9.78551274140219e-288	Ventricular_Cardiomyocyte	ACOT9
RSBN1.5	8.21445354710567e-292	-0.0690300208017885	0.124	0.085	2.7549634306283e-287	Ventricular_Cardiomyocyte	RSBN1
MCU.10	1.68954016488763e-291	-0.259162268413604	0.156	0.109	5.66637980500013e-287	Ventricular_Cardiomyocyte	MCU
ATP5MC3.9	1.30840759992119e-290	-0.241491944239893	0.352	0.26	4.38813740861568e-286	Ventricular_Cardiomyocyte	ATP5MC3
BAZ1B.9	6.51415312617604e-290	-0.151845875012315	0.178	0.129	2.18471667545692e-285	Ventricular_Cardiomyocyte	BAZ1B
ZNF800.10	7.12382426674839e-290	-0.125920142817729	0.144	0.101	2.38918818258208e-285	Ventricular_Cardiomyocyte	ZNF800
ZC3H15.10	2.91297011788277e-289	-0.402227510212793	0.116	0.151	9.76951918135524e-285	Ventricular_Cardiomyocyte	ZC3H15
PTPN2.11	6.07017836787656e-289	-0.177163723256843	0.161	0.114	2.03581642101844e-284	Ventricular_Cardiomyocyte	PTPN2
PKN1.5	1.87857594004046e-288	-0.354195053746759	0.073	0.106	6.30036798770768e-284	Ventricular_Cardiomyocyte	PKN1
NPIPB5.2	2.02430931031342e-288	-0.0985578241455525	0.105	0.07	6.78912856492916e-284	Ventricular_Cardiomyocyte	NPIPB5
ABLIM3.10	2.54582636900198e-287	-0.331804555602005	0.241	0.176	8.53819247635885e-283	Ventricular_Cardiomyocyte	ABLIM3
MEAF6.4	6.84630420885264e-287	-0.313993010427167	0.069	0.102	2.296113505565e-282	Ventricular_Cardiomyocyte	MEAF6
LSAMP.9	2.37563918228184e-286	-0.465097551023538	0.128	0.086	7.96741868953683e-282	Ventricular_Cardiomyocyte	LSAMP
PMPCB.10	4.48043129439285e-285	-0.0729794488039699	0.137	0.097	1.50264704751347e-280	Ventricular_Cardiomyocyte	PMPCB
SRPK1.1	5.88548969005995e-284	-0.0849662924829291	0.105	0.07	1.97387553225231e-279	Ventricular_Cardiomyocyte	SRPK1
TUFM.11	6.86359550140283e-284	-0.412222189712645	0.118	0.152	2.30191265926048e-279	Ventricular_Cardiomyocyte	TUFM
PRKD3.9	2.01217785285367e-282	-0.494038921856488	0.104	0.137	6.74844208290064e-278	Ventricular_Cardiomyocyte	PRKD3
MRPL42.10	5.33197172768379e-282	-0.0632649147119131	0.154	0.111	1.78823667803059e-277	Ventricular_Cardiomyocyte	MRPL42
HMGN1.11	3.13273716734796e-281	-0.413560669142418	0.128	0.162	1.05065739118516e-276	Ventricular_Cardiomyocyte	HMGN1
FKBP9.10	5.74175292282043e-281	-0.429576910784464	0.096	0.129	1.92566909525552e-276	Ventricular_Cardiomyocyte	FKBP9
UVRAG.9	7.28198792187853e-281	-0.392610465478096	0.271	0.196	2.44223310923962e-276	Ventricular_Cardiomyocyte	UVRAG
VDAC1.7	9.71726295114054e-281	-0.096434764560267	0.2	0.148	3.25897564855351e-276	Ventricular_Cardiomyocyte	VDAC1
MTCH1.9	2.18224076414313e-280	-0.1818335330198	0.304	0.229	7.31879907478323e-276	Ventricular_Cardiomyocyte	MTCH1
PPWD1.5	5.12889337303604e-280	-0.122941932706949	0.124	0.085	1.72012825944883e-275	Ventricular_Cardiomyocyte	PPWD1
BICD1.10	1.05152752138958e-279	-0.258937910209691	0.163	0.115	3.52661300123636e-275	Ventricular_Cardiomyocyte	BICD1
SMURF1.10	3.07547988395365e-279	-0.320870106549399	0.203	0.145	1.03145444348038e-274	Ventricular_Cardiomyocyte	SMURF1
RAB18.10	1.032501795435e-278	-0.124245340527906	0.189	0.139	3.46280452152989e-274	Ventricular_Cardiomyocyte	RAB18
EP300.9	4.01051299231112e-278	-0.206648955127002	0.198	0.144	1.3450458473613e-273	Ventricular_Cardiomyocyte	EP300
SAR1B.10	1.24691340138775e-275	-0.0851290782690743	0.154	0.111	4.18189816557425e-271	Ventricular_Cardiomyocyte	SAR1B
GAS7.11	8.37479435140615e-275	-0.888662035154767	0.135	0.162	2.8087385295746e-270	Ventricular_Cardiomyocyte	GAS7
PLCE1.10	1.29077158141954e-273	-0.71004571788371	0.119	0.149	4.32898972976485e-269	Ventricular_Cardiomyocyte	PLCE1
TSC22D4.4	1.11244480498048e-272	-0.0911424835536424	0.107	0.072	3.73091738694354e-268	Ventricular_Cardiomyocyte	TSC22D4
MCMBP.4	1.232130459339e-272	-0.347090051746912	0.072	0.103	4.13231913453113e-268	Ventricular_Cardiomyocyte	MCMBP
TMED10.11	1.56293116676109e-269	-0.451127717325569	0.145	0.178	5.24175854708334e-265	Ventricular_Cardiomyocyte	TMED10
PJA2.10	2.75341411672352e-269	-0.166109299935053	0.239	0.179	9.23440026466733e-265	Ventricular_Cardiomyocyte	PJA2
KHDRBS1.8	2.99927199683801e-269	-0.502473638653912	0.175	0.207	1.00589584229953e-264	Ventricular_Cardiomyocyte	KHDRBS1
SBNO1.10	4.16856109217376e-269	-0.114983831530061	0.134	0.095	1.39805201909324e-264	Ventricular_Cardiomyocyte	SBNO1
GIPC1.4	4.70024365153289e-269	-0.057963926452608	0.111	0.077	1.5763677158511e-264	Ventricular_Cardiomyocyte	GIPC1
GRB10.10	9.02845274232479e-268	-0.610797122438973	0.103	0.135	3.02796248072089e-263	Ventricular_Cardiomyocyte	GRB10
AP3B1.10	2.03932264762289e-266	-0.297433572812386	0.235	0.172	6.83948029559766e-262	Ventricular_Cardiomyocyte	AP3B1
GTF3A.10	1.34872941749269e-265	-0.355953759085485	0.091	0.123	4.52336872038697e-261	Ventricular_Cardiomyocyte	GTF3A
CDC42BPB.8	1.58164151129395e-265	-0.192136153644366	0.172	0.125	5.30450930057764e-261	Ventricular_Cardiomyocyte	CDC42BPB
UBE2D3.9	6.52780035201825e-265	-0.576460018771598	0.351	0.347	2.18929368205988e-260	Ventricular_Cardiomyocyte	UBE2D3
SCARB2.10	8.11257079121503e-265	-0.400349796042751	0.113	0.146	2.7207939919577e-260	Ventricular_Cardiomyocyte	SCARB2
NSRP1.9	1.87850963014488e-264	-0.256668217846317	0.281	0.21	6.30014559757991e-260	Ventricular_Cardiomyocyte	NSRP1
PDLIM7.11	1.4035390469908e-262	-0.419191539783116	0.091	0.122	4.70718925579774e-258	Ventricular_Cardiomyocyte	PDLIM7
CNOT6L.10	4.57465121184764e-262	-0.59225511805759	0.112	0.144	1.53424652342946e-257	Ventricular_Cardiomyocyte	CNOT6L
RRN3.2	2.9819034810737e-261	-0.0760323345051952	0.103	0.07	1.0000707894825e-256	Ventricular_Cardiomyocyte	RRN3
ARF4.11	1.20861033565498e-259	-0.485891137815065	0.179	0.209	4.05343734371968e-255	Ventricular_Cardiomyocyte	ARF4
FLNA.9	1.1113721521672e-258	-0.630618250505891	0.185	0.212	3.72731992393835e-254	Ventricular_Cardiomyocyte	FLNA
CHD8.5	2.57032608610912e-258	-0.110994700777439	0.127	0.089	8.62035962759277e-254	Ventricular_Cardiomyocyte	CHD8
ARMCX3.8	1.37697585706539e-257	-0.330909603853459	0.082	0.113	4.61810162942591e-253	Ventricular_Cardiomyocyte	ARMCX3
RNF144A.6	1.81722483777355e-257	-0.202387380257081	0.124	0.086	6.09460866092494e-253	Ventricular_Cardiomyocyte	RNF144A
SPCS2.10	1.32789111247503e-256	-0.556560874743939	0.233	0.255	4.45348121301875e-252	Ventricular_Cardiomyocyte	SPCS2
XBP1.11	3.98494555716842e-256	-0.450122376549247	0.115	0.147	1.33647104096314e-251	Ventricular_Cardiomyocyte	XBP1
DDX50.9	8.25928489121818e-256	-0.16492780263623	0.164	0.119	2.76999896681675e-251	Ventricular_Cardiomyocyte	DDX50
PPP4R3B.9	9.54887434176315e-256	-0.168962653244983	0.187	0.138	3.20250147674052e-251	Ventricular_Cardiomyocyte	PPP4R3B
NDUFS7.9	2.94475920212768e-255	-0.145655909454346	0.217	0.163	9.8761334120958e-251	Ventricular_Cardiomyocyte	NDUFS7
ATP5F1A.10	9.96498277350762e-255	-0.179679104441217	0.255	0.192	3.34205592257898e-250	Ventricular_Cardiomyocyte	ATP5F1A
SNHG7.11	1.78135634761385e-254	-0.493743531070509	0.135	0.166	5.97431291862734e-250	Ventricular_Cardiomyocyte	SNHG7
SEC13.9	1.02481491582506e-253	-0.0928954874657272	0.147	0.107	3.43702426469409e-249	Ventricular_Cardiomyocyte	SEC13
DOK6.7	2.02171315951094e-253	-0.198705260086922	0.117	0.08	6.78042159436779e-249	Ventricular_Cardiomyocyte	DOK6
MAP2K1.11	2.70980635395317e-252	-0.200290166110453	0.165	0.12	9.08814854988813e-248	Ventricular_Cardiomyocyte	MAP2K1
HEG1.11	3.72191360946436e-252	-0.180173787690585	0.194	0.144	1.24825538634216e-247	Ventricular_Cardiomyocyte	HEG1
STXBP1.5	1.60151506911839e-251	-0.10203741138972	0.117	0.082	5.37116123880925e-247	Ventricular_Cardiomyocyte	STXBP1
PTTG1IP.10	2.07248396549371e-251	-0.371374311613978	0.106	0.138	6.95069672347281e-247	Ventricular_Cardiomyocyte	PTTG1IP
POLR2F.9	6.4028441072538e-251	-0.367687769838401	0.088	0.119	2.14738585669078e-246	Ventricular_Cardiomyocyte	POLR2F
SOCS5.10	6.04822212373678e-250	-0.197252156007637	0.137	0.097	2.02845273585884e-245	Ventricular_Cardiomyocyte	SOCS5
UQCR10.11	2.46704998686781e-249	-0.523157974920238	0.167	0.197	8.27399224595727e-245	Ventricular_Cardiomyocyte	UQCR10
SAP30BP.8	1.40581607056789e-248	-0.3785417547915	0.092	0.124	4.7148259374706e-244	Ventricular_Cardiomyocyte	SAP30BP
MRPL22.2	4.14654912501787e-248	-0.300711719492169	0.07	0.1	1.39066964554849e-243	Ventricular_Cardiomyocyte	MRPL22
FOSL2.10	5.02878980258378e-248	-0.443257387517611	0.107	0.138	1.68655552399055e-243	Ventricular_Cardiomyocyte	FOSL2
GPD2.4	8.26775703325061e-248	-0.12838846182879	0.108	0.074	2.77284035381159e-243	Ventricular_Cardiomyocyte	GPD2
DNAJC3.11	1.22964218385965e-247	-0.153722497858767	0.21	0.158	4.12397395622849e-243	Ventricular_Cardiomyocyte	DNAJC3
HDAC2.8	3.17728003286446e-247	-0.32796467816863	0.079	0.109	1.06559617742208e-242	Ventricular_Cardiomyocyte	HDAC2
VPS29.11	5.59183993527171e-247	-0.506552979591576	0.193	0.22	1.87539127749143e-242	Ventricular_Cardiomyocyte	VPS29
GOPC.7	6.79844286597658e-247	-0.0866670186365833	0.125	0.089	2.28006176839123e-242	Ventricular_Cardiomyocyte	GOPC
RUNX1.11	3.17026315543917e-246	-0.815380510151155	0.107	0.135	1.06324285707119e-241	Ventricular_Cardiomyocyte	RUNX1
PPM1G.8	1.19550639936696e-245	-0.323544154623774	0.083	0.113	4.0094893621969e-241	Ventricular_Cardiomyocyte	PPM1G
UGGT2.9	2.74001383570946e-245	-0.79056834514152	0.192	0.212	9.1894584022024e-241	Ventricular_Cardiomyocyte	UGGT2
LYPLA1.9	3.441477009924e-245	-0.0923082079079579	0.153	0.113	1.15420255958831e-240	Ventricular_Cardiomyocyte	LYPLA1
RIF1.9	4.73163341192847e-245	-0.46701737492889	0.116	0.147	1.58689521369257e-240	Ventricular_Cardiomyocyte	RIF1
SCLT1.10	5.06547258280732e-244	-0.282059584975472	0.174	0.125	1.69885819482192e-239	Ventricular_Cardiomyocyte	SCLT1
TTC21B.6	1.56730350185602e-243	-0.159105354610254	0.122	0.085	5.25642248452472e-239	Ventricular_Cardiomyocyte	TTC21B
ARHGEF2.9	8.79567882395028e-243	-0.416759693399709	0.085	0.115	2.94989476397645e-238	Ventricular_Cardiomyocyte	ARHGEF2
VPS51.8	2.47778693830968e-242	-0.0985096614196972	0.129	0.092	8.310001833703e-238	Ventricular_Cardiomyocyte	VPS51
GCC2.9	9.39543096121056e-241	-0.555731614496082	0.145	0.173	3.1510396357708e-236	Ventricular_Cardiomyocyte	GCC2
TOP1.10	1.15393712137168e-240	-0.201128703207807	0.27	0.205	3.87007431765633e-236	Ventricular_Cardiomyocyte	TOP1
AKAP8.3	2.90347931662902e-239	-0.095701845557039	0.109	0.076	9.73768893211041e-235	Ventricular_Cardiomyocyte	AKAP8
CD46.9	3.24324034263144e-239	-0.551809023096922	0.208	0.231	1.08771794611173e-234	Ventricular_Cardiomyocyte	CD46
TMEM167A.9	6.229654874402e-239	-0.314921118338281	0.084	0.114	2.08930165177694e-234	Ventricular_Cardiomyocyte	TMEM167A
KLF7.11	1.6553204055674e-238	-0.261370384975205	0.21	0.155	5.55161357619195e-234	Ventricular_Cardiomyocyte	KLF7
ISCU.11	1.77415603639592e-238	-0.472910174523256	0.154	0.183	5.95016451486464e-234	Ventricular_Cardiomyocyte	ISCU
PRNP.5	2.63388786415931e-238	-0.053611959628514	0.107	0.075	8.83353311881750e-234	Ventricular_Cardiomyocyte	PRNP
PDE7B.10	3.29824845529793e-238	-0.612658457625204	0.29	0.21	1.10616656693782e-233	Ventricular_Cardiomyocyte	PDE7B
CNBP.9	1.23862196838079e-237	-0.594198624817351	0.303	0.307	4.15409035755548e-233	Ventricular_Cardiomyocyte	CNBP
USP9X.10	1.82368874837478e-237	-0.232956148103094	0.202	0.15	6.11628732429935e-233	Ventricular_Cardiomyocyte	USP9X
POLR1D.10	1.87522493215963e-237	-0.313214606611528	0.085	0.115	6.28912937747698e-233	Ventricular_Cardiomyocyte	POLR1D
EFR3A.11	2.09384470156885e-237	-0.160296985254079	0.167	0.123	7.02233636012161e-233	Ventricular_Cardiomyocyte	EFR3A
ITPR2.11	3.10359974654368e-237	-0.413826536937502	0.306	0.227	1.04088528299582e-232	Ventricular_Cardiomyocyte	ITPR2
PDZD8.2	4.06388561253763e-236	-0.106649456238722	0.117	0.083	1.36294595673287e-231	Ventricular_Cardiomyocyte	PDZD8
AP2B1.9	5.86087698935265e-236	-0.231932453657747	0.233	0.175	1.96562092468909e-231	Ventricular_Cardiomyocyte	AP2B1
CCDC92.10	4.79408685120972e-235	-0.230885742803612	0.142	0.102	1.60784084815872e-230	Ventricular_Cardiomyocyte	CCDC92
IRS2.5	2.24340379929456e-234	-0.0725038046469737	0.1	0.069	7.5239276620741e-230	Ventricular_Cardiomyocyte	IRS2
THOC2.11	2.76621875685058e-234	-0.268419108382572	0.273	0.205	9.27734446672549e-230	Ventricular_Cardiomyocyte	THOC2
NFKB1.10	2.85186517226944e-234	-0.203938436869848	0.169	0.124	9.56458541475724e-230	Ventricular_Cardiomyocyte	NFKB1
NBN.3	3.4790060222428e-234	-0.0554505649952393	0.104	0.072	1.16678903973979e-229	Ventricular_Cardiomyocyte	NBN
FAR1.11	3.92034658254094e-234	-0.220795215116126	0.192	0.142	1.31480583685258e-229	Ventricular_Cardiomyocyte	FAR1
LIFR.11	5.24739350692474e-234	-0.329870486149964	0.223	0.166	1.75987083435242e-229	Ventricular_Cardiomyocyte	LIFR
STAG2.8	7.81389659950359e-234	-0.223267584852034	0.229	0.172	2.62062464154151e-229	Ventricular_Cardiomyocyte	STAG2
DOCK6.11	1.24808703636449e-233	-0.589649476792345	0.124	0.152	4.18583430255924e-229	Ventricular_Cardiomyocyte	DOCK6
EFHC1.5	1.74451028984032e-233	-0.123375865543604	0.1	0.068	5.85073861006645e-229	Ventricular_Cardiomyocyte	EFHC1
ADI1.8	5.05677951992406e-233	-0.330897770756149	0.08	0.109	1.69594271539213e-228	Ventricular_Cardiomyocyte	ADI1
AC058791.1.6	7.23575084267578e-233	-0.153425779857306	0.12	0.085	2.4267261176166e-228	Ventricular_Cardiomyocyte	AC058791.1
ZEB2.10	1.28419238507822e-232	-1.07556170164647	0.345	0.326	4.30692442107535e-228	Ventricular_Cardiomyocyte	ZEB2
CARMN.11	3.1289346338725e-232	-1.38661500645305	0.19	0.205	1.04938209750816e-227	Ventricular_Cardiomyocyte	CARMN
PRPF38B.9	7.64024397337407e-232	-0.442070321269664	0.123	0.153	2.5623850237902e-227	Ventricular_Cardiomyocyte	PRPF38B
COPB1.9	1.2459760892268e-231	-0.387045222256755	0.1	0.131	4.17875460804883e-227	Ventricular_Cardiomyocyte	COPB1
PILRB.7	2.43606953047524e-231	-0.119363640286921	0.124	0.088	8.17008999130785e-227	Ventricular_Cardiomyocyte	PILRB
SSNA1.9	3.86743593185387e-231	-0.316091654099642	0.077	0.106	1.29706066282515e-226	Ventricular_Cardiomyocyte	SSNA1
ZNF708.10	6.33144435266853e-231	-0.197316589691338	0.141	0.101	2.12343980699797e-226	Ventricular_Cardiomyocyte	ZNF708
RALBP1.6	3.87623034999003e-230	-0.305297923742263	0.075	0.104	1.30001013477966e-225	Ventricular_Cardiomyocyte	RALBP1
DYNC1LI1.11	8.36246418926579e-230	-0.0850346093291559	0.144	0.106	2.80460323979596e-225	Ventricular_Cardiomyocyte	DYNC1LI1
FER.9	2.18515404866723e-229	-0.495799867398959	0.312	0.226	7.32856964842017e-225	Ventricular_Cardiomyocyte	FER
HNRNPD.9	4.03706705961474e-229	-0.455796220617131	0.175	0.203	1.35395155045359e-224	Ventricular_Cardiomyocyte	HNRNPD
NDUFB5.10	1.08860225371965e-228	-0.0629868565548239	0.157	0.117	3.65095423852495e-224	Ventricular_Cardiomyocyte	NDUFB5
RC3H2.11	1.39700229308267e-228	-0.155600991369224	0.152	0.111	4.68526629054065e-224	Ventricular_Cardiomyocyte	RC3H2
LMAN1.11	1.6269312930517e-228	-0.362592703680036	0.105	0.136	5.45640217063678e-224	Ventricular_Cardiomyocyte	LMAN1
MLXIP.10	9.30312441727858e-228	-0.469090919198533	0.086	0.114	3.12008186706689e-223	Ventricular_Cardiomyocyte	MLXIP
KIN.2	3.08291664635496e-227	-0.0710110837134383	0.105	0.074	1.03394858485452e-222	Ventricular_Cardiomyocyte	KIN
ATP5F1D.9	3.20166194757377e-226	-0.545962887824212	0.21	0.231	1.07377338397729e-221	Ventricular_Cardiomyocyte	ATP5F1D
TAX1BP1.9	1.16788146636621e-225	-0.234091093889607	0.319	0.243	3.916840861899e-221	Ventricular_Cardiomyocyte	TAX1BP1
DDB1.9	2.7210001775838e-225	-0.0993962736699947	0.138	0.101	9.12569039558055e-221	Ventricular_Cardiomyocyte	DDB1
AL157938.2.3	3.74462702288856e-224	-0.195499825154174	0.102	0.07	1.25587301093637e-219	Ventricular_Cardiomyocyte	AL157938.2
GART.2	9.21825019050073e-224	-0.0799445785729386	0.1	0.069	3.09161674889013e-219	Ventricular_Cardiomyocyte	GART
NT5C.9	1.09314759025753e-223	-0.185164929183587	0.162	0.119	3.66619838820571e-219	Ventricular_Cardiomyocyte	NT5C
FAM193B.5	2.85533450302214e-223	-0.149667467233732	0.111	0.078	9.57622085623564e-219	Ventricular_Cardiomyocyte	FAM193B
NOSIP.8	3.27213659127393e-223	-0.354637676529876	0.093	0.123	1.09740916998145e-218	Ventricular_Cardiomyocyte	NOSIP
FAM208B.11	1.49270410597802e-222	-0.31095464882314	0.228	0.169	5.00623103062909e-218	Ventricular_Cardiomyocyte	FAM208B
FP236383.1.7	2.1534170552841e-222	-0.188912841906069	0.121	0.085	7.22213012001181e-218	Ventricular_Cardiomyocyte	FP236383.1
FAM133B.9	3.76946105319944e-222	-0.165532894204491	0.214	0.163	1.26420184802203e-217	Ventricular_Cardiomyocyte	FAM133B
SNHG25.10	1.53078869063207e-221	-0.262113290970702	0.167	0.123	5.13395911064184e-217	Ventricular_Cardiomyocyte	SNHG25
KCTD20.10	2.51079213084172e-221	-0.120517533628425	0.144	0.106	8.42069464841695e-217	Ventricular_Cardiomyocyte	KCTD20
ZBTB8OS.10	4.5178937377534e-221	-0.154361412055557	0.161	0.119	1.51521120176774e-216	Ventricular_Cardiomyocyte	ZBTB8OS
KIF16B.10	4.6823213958645e-221	-0.194129033207688	0.128	0.092	1.57035694974504e-216	Ventricular_Cardiomyocyte	KIF16B
DGKH.10	4.29296355843525e-220	-0.658241339137945	0.136	0.162	1.43977411822801e-215	Ventricular_Cardiomyocyte	DGKH
CDC40.7	8.92851328594661e-220	-0.0828649018865076	0.13	0.094	2.99444478584077e-215	Ventricular_Cardiomyocyte	CDC40
XPO6.4	1.16114484897538e-219	-0.140638691389745	0.102	0.071	3.89424759449364e-215	Ventricular_Cardiomyocyte	XPO6
RUFY2.7	3.37099613932203e-219	-0.16523679259803	0.139	0.101	1.13056468520582e-214	Ventricular_Cardiomyocyte	RUFY2
SAFB.10	9.1062157709264e-219	-0.142695619912221	0.161	0.119	3.0540426452533e-214	Ventricular_Cardiomyocyte	SAFB
CHFR.9	1.24064109607988e-218	-0.176296526923663	0.138	0.1	4.16086210803272e-214	Ventricular_Cardiomyocyte	CHFR
JMJD1C.10	2.09266851544995e-217	-0.38196565775799	0.686	0.493	7.01839166711603e-213	Ventricular_Cardiomyocyte	JMJD1C
GPC6.6	3.05791015165088e-217	-0.500033238762683	0.114	0.079	1.02556190666067e-212	Ventricular_Cardiomyocyte	GPC6
TOR1AIP1.3	9.18926345951414e-217	-0.0612134585116174	0.111	0.079	3.08189517905185e-212	Ventricular_Cardiomyocyte	TOR1AIP1
TMEM106B.5	1.0090026608801e-216	-0.0656158596322269	0.119	0.086	3.38399312405969e-212	Ventricular_Cardiomyocyte	TMEM106B
UBP1.2	1.87888574207805e-216	-0.0961367583659316	0.107	0.076	6.30140700178136e-212	Ventricular_Cardiomyocyte	UBP1
PPP2R2A.9	9.4038382108067e-216	-0.208072818612623	0.223	0.169	3.15385925914035e-211	Ventricular_Cardiomyocyte	PPP2R2A
SLC25A13.11	3.15343049382576e-215	-0.386815002722338	0.24	0.177	1.05759751901928e-210	Ventricular_Cardiomyocyte	SLC25A13
MCM3AP.2	2.06533367821741e-214	-0.105377254884985	0.1	0.07	6.92671609000556e-210	Ventricular_Cardiomyocyte	MCM3AP
PKIG.11	2.67792992052584e-214	-0.241413637049682	0.292	0.222	8.98124136745955e-210	Ventricular_Cardiomyocyte	PKIG
RNF145.10	2.69382823715779e-213	-0.219137376585198	0.229	0.174	9.03456114177981e-209	Ventricular_Cardiomyocyte	RNF145
LARS.9	3.60423229924442e-213	-0.13322978161982	0.16	0.12	1.20878742852059e-208	Ventricular_Cardiomyocyte	LARS
BMS1.3	4.92907989653653e-213	-0.0715015300991778	0.109	0.078	1.65311481570042e-208	Ventricular_Cardiomyocyte	BMS1
ANP32A.10	5.33790588498656e-213	-0.356816912800343	0.101	0.13	1.79022687570679e-208	Ventricular_Cardiomyocyte	ANP32A
SOGA1.11	9.86519953243547e-213	-0.226107927119716	0.127	0.091	3.30859061918821e-208	Ventricular_Cardiomyocyte	SOGA1
SPRED2.11	3.99721370760482e-212	-0.632949446451059	0.127	0.152	1.3405855332565e-207	Ventricular_Cardiomyocyte	SPRED2
SETBP1.11	5.62258149067653e-212	-0.82911445650942	0.166	0.185	1.88570138034309e-207	Ventricular_Cardiomyocyte	SETBP1
ZSWIM8.2	7.1926407644831e-212	-0.085215829811486	0.1	0.071	2.41226785959234e-207	Ventricular_Cardiomyocyte	ZSWIM8
TPST1.10	2.25682423819315e-211	-0.562851388946789	0.081	0.106	7.5689371300522e-207	Ventricular_Cardiomyocyte	TPST1
FAM241A.11	2.73037763955688e-211	-0.148730307745162	0.167	0.126	9.15714052754587e-207	Ventricular_Cardiomyocyte	FAM241A
MTERF4.5	2.76119237897674e-211	-0.194921626940574	0.123	0.088	9.26048700061221e-207	Ventricular_Cardiomyocyte	MTERF4
NDUFC1.10	8.68970585011346e-211	-0.467525027748699	0.144	0.171	2.91435354801105e-206	Ventricular_Cardiomyocyte	NDUFC1
ANKRD36.11	9.9264277498185e-211	-0.240143681936054	0.135	0.097	3.32912533873413e-206	Ventricular_Cardiomyocyte	ANKRD36
INPP4A.11	1.08989665882653e-210	-0.203090177970132	0.133	0.096	3.65529541437243e-206	Ventricular_Cardiomyocyte	INPP4A
SYNCRIP.11	1.82240011455971e-209	-0.35092381505883	0.109	0.138	6.11196550421037e-205	Ventricular_Cardiomyocyte	SYNCRIP
FRG1.9	2.99058042494229e-209	-0.32222094024293	0.081	0.108	1.00298086291714e-204	Ventricular_Cardiomyocyte	FRG1
DNAJC2.2	5.26394097289234e-209	-0.0800355813292054	0.116	0.084	1.76542052348863e-204	Ventricular_Cardiomyocyte	DNAJC2
PNPT1.2	1.6317198574031e-208	-0.108068184510517	0.115	0.082	5.4724620577585e-204	Ventricular_Cardiomyocyte	PNPT1
IQCB1.4	1.32248738128121e-207	-0.145998050569021	0.116	0.083	4.43535817934091e-203	Ventricular_Cardiomyocyte	IQCB1
EVA1C.10	3.64567272150485e-207	-0.746450905439556	0.253	0.263	1.2226857173383e-202	Ventricular_Cardiomyocyte	EVA1C
TM2D1.9	3.76615665976651e-207	-0.201226060637151	0.2	0.152	1.26309362055249e-202	Ventricular_Cardiomyocyte	TM2D1
SEC22B.10	6.25803296957591e-207	-0.330867585026565	0.081	0.108	2.09881909733637e-202	Ventricular_Cardiomyocyte	SEC22B
BTF3L4.10	7.85972960816436e-207	-0.313387533656713	0.09	0.118	2.63599611598616e-202	Ventricular_Cardiomyocyte	BTF3L4
CCDC14.10	8.12032757533193e-207	-0.177930575055093	0.13	0.094	2.72339546221482e-202	Ventricular_Cardiomyocyte	CCDC14
TGFBR2.11	9.46444891936638e-207	-0.330496298708607	0.425	0.32	3.1741868785771e-202	Ventricular_Cardiomyocyte	TGFBR2
UBE2A.5	1.06077500039092e-206	-0.264890478057163	0.073	0.1	3.55762719631108e-202	Ventricular_Cardiomyocyte	UBE2A
RAD21.7	6.27615770297175e-206	-0.372263056384652	0.116	0.145	2.10489777042266e-201	Ventricular_Cardiomyocyte	RAD21
ATG16L2.2	1.18048183340162e-205	-0.155256063742732	0.102	0.071	3.95909997286234e-201	Ventricular_Cardiomyocyte	ATG16L2
SQSTM1.9	2.36977980775333e-205	-0.551350005265722	0.297	0.303	7.94776751924311e-201	Ventricular_Cardiomyocyte	SQSTM1
C1S.10	5.52988118202249e-205	-0.82420597648013	0.145	0.166	1.8546115508267e-200	Ventricular_Cardiomyocyte	C1S
TM2D3.8	1.06232595801955e-204	-0.117626854742619	0.146	0.109	3.56282879800598e-200	Ventricular_Cardiomyocyte	TM2D3
STAT2.6	1.10276464997718e-204	-0.363725882745503	0.074	0.1	3.69845208309348e-200	Ventricular_Cardiomyocyte	STAT2
AP003086.2.10	2.71175665768422e-204	-0.508272560638999	0.206	0.149	9.09468947854135e-200	Ventricular_Cardiomyocyte	AP003086.2
NQO2.9	3.20066224631368e-204	-0.0910856555380952	0.128	0.094	1.07343810416868e-199	Ventricular_Cardiomyocyte	NQO2
ANAPC5.9	2.7015524287845e-203	-0.499912573807029	0.139	0.165	9.06046653565746e-199	Ventricular_Cardiomyocyte	ANAPC5
RBBP4.9	5.08753217518234e-203	-0.152425849471405	0.181	0.138	1.70625654091265e-198	Ventricular_Cardiomyocyte	RBBP4
LAMB2.11	1.57013167580424e-202	-0.371256838340974	0.093	0.12	5.26590761431226e-198	Ventricular_Cardiomyocyte	LAMB2
MAGT1.9	1.64457061473406e-202	-0.0736018081675681	0.132	0.098	5.5155609276951e-198	Ventricular_Cardiomyocyte	MAGT1
DYNC2H1.6	4.87958397848224e-202	-0.513395135119469	0.076	0.101	1.63651487470337e-197	Ventricular_Cardiomyocyte	DYNC2H1
USP3.10	1.8465630703118e-201	-0.218461410934034	0.161	0.119	6.19300322521173e-197	Ventricular_Cardiomyocyte	USP3
SNX14.7	2.58536780463511e-201	-0.17885144786106	0.147	0.109	8.67080654318522e-197	Ventricular_Cardiomyocyte	SNX14
SARS.9	5.97230293507048e-201	-0.344970959614944	0.095	0.122	2.00299095836394e-196	Ventricular_Cardiomyocyte	SARS
CHIC2.8	7.53974165104999e-201	-0.369265199256802	0.084	0.111	2.52867855492915e-196	Ventricular_Cardiomyocyte	CHIC2
EIF2AK2.10	1.31600542552612e-200	-0.413302301972587	0.107	0.135	4.41361899612949e-196	Ventricular_Cardiomyocyte	EIF2AK2
MUS81.2	7.10453427875148e-200	-0.106227180657863	0.1	0.071	2.38271870640767e-195	Ventricular_Cardiomyocyte	MUS81
ADAM17.9	1.11295345937915e-199	-0.262870164384557	0.213	0.161	3.7326233120658e-195	Ventricular_Cardiomyocyte	ADAM17
COX20.9	6.70310487917189e-199	-0.121195686458774	0.173	0.132	2.24808731437667e-194	Ventricular_Cardiomyocyte	COX20
NR4A1.11	2.49909685786363e-198	-0.599878680491082	0.206	0.23	8.38147104190304e-194	Ventricular_Cardiomyocyte	NR4A1
SSR1.10	5.19095238004163e-198	-0.34046154767989	0.094	0.121	1.74094160921836e-193	Ventricular_Cardiomyocyte	SSR1
GTF2A2.10	5.75954863478765e-198	-0.363838435920549	0.122	0.15	1.93163742113508e-193	Ventricular_Cardiomyocyte	GTF2A2
MYO1D.10	1.9039093667538e-197	-0.729634619366709	0.149	0.171	6.38533123421889e-193	Ventricular_Cardiomyocyte	MYO1D
PUM3.10	3.97332617105852e-197	-0.256348555855302	0.188	0.141	1.33257413124961e-192	Ventricular_Cardiomyocyte	PUM3
WDR45B.10	6.61261538849711e-197	-0.324618942979444	0.08	0.106	2.21773894899416e-192	Ventricular_Cardiomyocyte	WDR45B
STIM1.9	7.09509126466084e-197	-0.290630487938991	0.164	0.121	2.37955170834195e-192	Ventricular_Cardiomyocyte	STIM1
RABL6.10	1.24141431107156e-196	-0.151375011569472	0.137	0.102	4.16345531647179e-192	Ventricular_Cardiomyocyte	RABL6
STAT3.10	1.09356889265794e-195	-0.239081955608595	0.453	0.349	3.6676113521962e-191	Ventricular_Cardiomyocyte	STAT3
STK4.11	2.29453697169594e-195	-0.531135773038401	0.101	0.126	7.69541809567385e-191	Ventricular_Cardiomyocyte	STK4
GPCPD1.10	4.08036810124255e-195	-0.158485624168527	0.135	0.1	1.36847385379472e-190	Ventricular_Cardiomyocyte	GPCPD1
ATP6V0A1.9	1.16388251661209e-193	-0.185821622172556	0.14	0.103	3.90342918421362e-189	Ventricular_Cardiomyocyte	ATP6V0A1
TRNAU1AP.3	1.53088735365413e-193	-0.1551825340478	0.123	0.09	5.13429000668521e-189	Ventricular_Cardiomyocyte	TRNAU1AP
VOPP1.10	1.53469147406958e-193	-0.445397116683583	0.084	0.109	5.14704826573457e-189	Ventricular_Cardiomyocyte	VOPP1
PHF14.10	1.10244775125722e-192	-0.605674727438053	0.183	0.204	3.69738926816646e-188	Ventricular_Cardiomyocyte	PHF14
DDIT3.10	3.83465069998878e-192	-0.12619535498561	0.129	0.095	1.28606515176224e-187	Ventricular_Cardiomyocyte	DDIT3
CLEC2D.6	6.02990179928879e-192	-0.18929954061447	0.116	0.083	2.02230846544548e-187	Ventricular_Cardiomyocyte	CLEC2D
DICER1.10	3.93924263563413e-191	-0.532388198604119	0.167	0.19	1.32114319513898e-186	Ventricular_Cardiomyocyte	DICER1
TMF1.10	6.70890314309597e-191	-0.325506078711138	0.081	0.107	2.25003193613153e-186	Ventricular_Cardiomyocyte	TMF1
HSPA9.8	2.38127295111901e-190	-0.171933639895009	0.217	0.168	7.98631322346295e-186	Ventricular_Cardiomyocyte	HSPA9
CDK17.8	6.54990136747448e-190	-0.579147879132216	0.139	0.163	2.19670592062359e-185	Ventricular_Cardiomyocyte	CDK17
MPG.10	2.17406181956652e-189	-0.380720531151683	0.102	0.129	7.29136853046221e-185	Ventricular_Cardiomyocyte	MPG
PPP1R10.8	8.35928747588658e-189	-0.139894106544753	0.158	0.119	2.80353783366284e-184	Ventricular_Cardiomyocyte	PPP1R10
CDC42SE2.11	1.71527043441238e-188	-0.530769078830734	0.1	0.125	5.75267398293224e-184	Ventricular_Cardiomyocyte	CDC42SE2
UBE2J1.8	1.19657045877695e-187	-0.418188747903748	0.118	0.144	4.01305800464613e-183	Ventricular_Cardiomyocyte	UBE2J1
EIF2AK4.9	3.45864211119067e-187	-0.136093457320577	0.134	0.099	1.15995939125113e-182	Ventricular_Cardiomyocyte	EIF2AK4
TPR.10	4.03626603600669e-187	-0.473487716989997	0.183	0.207	1.35368290315592e-182	Ventricular_Cardiomyocyte	TPR
MYADM.9	1.61184731101142e-185	-0.343052022531431	0.088	0.113	5.4058135116701e-181	Ventricular_Cardiomyocyte	MYADM
SGCB.2	2.53025988269454e-185	-0.0706213525487534	0.11	0.08	8.48598559458096e-181	Ventricular_Cardiomyocyte	SGCB
MFGE8.10	7.6604781121566e-185	-0.977793083124864	0.335	0.317	2.56917114925508e-180	Ventricular_Cardiomyocyte	MFGE8
BBX.10	2.6513898131711e-184	-0.292950617556249	0.28	0.216	8.89223115541323e-180	Ventricular_Cardiomyocyte	BBX
TECR.10	4.97066727500749e-184	-0.0968245851887541	0.142	0.107	1.66706239069201e-179	Ventricular_Cardiomyocyte	TECR
EYS.6	5.7561721408246e-184	-0.282985643472398	0.12	0.086	1.93050501258975e-179	Ventricular_Cardiomyocyte	EYS
CADM2.6	4.63031510446689e-183	-0.370768005950307	0.112	0.08	1.55291507973611e-178	Ventricular_Cardiomyocyte	CADM2
STAU1.9	1.23620995197648e-182	-0.143255320043835	0.192	0.149	4.14600093693871e-178	Ventricular_Cardiomyocyte	STAU1
FBXO7.6	1.34810519408916e-182	-0.296577126269574	0.076	0.101	4.52127519993624e-178	Ventricular_Cardiomyocyte	FBXO7
SDHC.9	2.19086887995025e-182	-0.132753659373624	0.186	0.144	7.34773604957714e-178	Ventricular_Cardiomyocyte	SDHC
BRD4.9	2.2649582500426e-182	-0.21656449719487	0.231	0.179	7.59621697899288e-178	Ventricular_Cardiomyocyte	BRD4
ABI3BP.10	5.40103898127499e-182	-0.563083224626805	0.156	0.113	1.81140045354e-177	Ventricular_Cardiomyocyte	ABI3BP
SLIT3.11	5.87413473262254e-182	-0.694873568705779	0.102	0.126	1.97006730662695e-177	Ventricular_Cardiomyocyte	SLIT3
FUBP1.9	9.65488226640115e-181	-0.187197516777821	0.181	0.139	3.23805441450562e-176	Ventricular_Cardiomyocyte	FUBP1
MGST3.9	1.87114741013653e-180	-0.347269259347443	0.461	0.341	6.2754541841159e-176	Ventricular_Cardiomyocyte	MGST3
NDUFA6.9	4.04689320447339e-180	-0.428774747773209	0.132	0.157	1.35724704291629e-175	Ventricular_Cardiomyocyte	NDUFA6
PCSK5.10	4.8616223352056e-180	-0.638435012181168	0.097	0.12	1.63049089878125e-175	Ventricular_Cardiomyocyte	PCSK5
NHLRC3.5	2.59709041306685e-179	-0.152447522702397	0.117	0.086	8.71012182734361e-175	Ventricular_Cardiomyocyte	NHLRC3
CCDC102B.6	6.2145347716426e-178	-0.661492858295905	0.08	0.102	2.0842306717135e-173	Ventricular_Cardiomyocyte	CCDC102B
RAD23A.9	6.54644840971206e-177	-0.476668276444516	0.184	0.205	2.19554786764923e-172	Ventricular_Cardiomyocyte	RAD23A
NRBP1.5	3.91108275804037e-176	-0.287058728158294	0.075	0.1	1.31169893539158e-171	Ventricular_Cardiomyocyte	NRBP1
MIRLET7BHG.11	5.37242759623481e-176	-0.315285404447919	0.171	0.127	1.80180476722523e-171	Ventricular_Cardiomyocyte	MIRLET7BHG
NOD1.11	3.4063710434034e-175	-0.250552761234573	0.13	0.095	1.14242872053663e-170	Ventricular_Cardiomyocyte	NOD1
RAB2A.11	1.48844674014726e-174	-0.253224714423252	0.379	0.294	4.99195267710586e-170	Ventricular_Cardiomyocyte	RAB2A
CRIP2.10	2.14162675820298e-174	-0.910392600368584	0.356	0.327	7.18258782166117e-170	Ventricular_Cardiomyocyte	CRIP2
C11orf58.9	3.05876444221346e-174	-0.529633737226743	0.27	0.278	1.02584841862955e-169	Ventricular_Cardiomyocyte	C11orf58
PSMC1.9	4.13556460749293e-174	-0.365999089387729	0.123	0.148	1.38698565806098e-169	Ventricular_Cardiomyocyte	PSMC1
KIAA1551.9	7.89803813794514e-174	-0.457008304509253	0.1	0.125	2.64884403070404e-169	Ventricular_Cardiomyocyte	KIAA1551
EDNRA.11	1.6720994023613e-173	-0.570475601140877	0.101	0.124	5.60788697563933e-169	Ventricular_Cardiomyocyte	EDNRA
EIF2A.5	1.93804466331472e-173	-0.10515067273008	0.157	0.121	6.49981419182492e-169	Ventricular_Cardiomyocyte	EIF2A
MEF2C.11	2.0243249473172e-173	-0.54309471490303	0.545	0.404	6.78918100831243e-169	Ventricular_Cardiomyocyte	MEF2C
FKBP3.9	4.29989584238917e-173	-0.087302770405734	0.122	0.091	1.44209906762048e-168	Ventricular_Cardiomyocyte	FKBP3
ZNF207.8	3.00613817229408e-172	-0.272405134356116	0.329	0.255	1.00819862022399e-167	Ventricular_Cardiomyocyte	ZNF207
METAP2.10	4.8381347364795e-172	-0.156981710826361	0.193	0.151	1.6226136279205e-167	Ventricular_Cardiomyocyte	METAP2
ATP1A1.11	7.07384410032949e-172	-0.270224356933915	0.28	0.217	2.3724258343685e-167	Ventricular_Cardiomyocyte	ATP1A1
EIF3B.7	1.47246043963388e-171	-0.32969779071764	0.087	0.112	4.93833782244411e-167	Ventricular_Cardiomyocyte	EIF3B
MRPL4.2	1.57024518317077e-170	-0.0655586346183188	0.107	0.079	5.26628829531812e-166	Ventricular_Cardiomyocyte	MRPL4
DNAJC21.3	1.61513036416652e-170	-0.0415943740471849	0.107	0.08	5.41682421534167e-166	Ventricular_Cardiomyocyte	DNAJC21
DIDO1.10	1.67186345931153e-170	-0.167480747946144	0.137	0.103	5.607095669839e-166	Ventricular_Cardiomyocyte	DIDO1
C16orf72.3	2.79061062093348e-170	-0.0536483870932761	0.102	0.075	9.35914990048672e-166	Ventricular_Cardiomyocyte	C16orf72
EIF4A2.10	2.19870811450589e-169	-0.547584169602889	0.288	0.291	7.37402727442986e-165	Ventricular_Cardiomyocyte	EIF4A2
SLC38A9.6	8.36033816421191e-169	-0.21979067277206	0.114	0.083	2.80389021351339e-164	Ventricular_Cardiomyocyte	SLC38A9
CAPZA1.10	1.22235154166753e-168	-0.282920668757175	0.287	0.223	4.09952260044455e-164	Ventricular_Cardiomyocyte	CAPZA1
ZBTB46.10	3.43864918230746e-168	-0.363071307768415	0.146	0.108	1.15325416276228e-163	Ventricular_Cardiomyocyte	ZBTB46
PDGFD.11	1.83395962471055e-167	-0.860143257638638	0.093	0.114	6.15073378935425e-163	Ventricular_Cardiomyocyte	PDGFD
PLD3.11	2.24311557428344e-167	-0.193687847642698	0.19	0.147	7.5229610130318e-163	Ventricular_Cardiomyocyte	PLD3
RNPS1.10	5.17417465394358e-167	-0.385155122913295	0.129	0.154	1.7353146954396e-162	Ventricular_Cardiomyocyte	RNPS1
YEATS2.2	1.17064847408966e-166	-0.175927384065048	0.109	0.08	3.9261208524019e-162	Ventricular_Cardiomyocyte	YEATS2
TBC1D22A.8	2.00475741054986e-166	-0.43502088413187	0.241	0.182	6.7235554035021e-162	Ventricular_Cardiomyocyte	TBC1D22A
NUP214.10	7.87410022536838e-166	-0.208966644353201	0.145	0.109	2.64081573358405e-161	Ventricular_Cardiomyocyte	NUP214
STAT5B.10	8.18708050597852e-166	-0.466387396608455	0.103	0.126	2.74578306009508e-161	Ventricular_Cardiomyocyte	STAT5B
PLIN2.10	8.470439006382e-166	-0.583097806769154	0.105	0.128	2.84081583396039e-161	Ventricular_Cardiomyocyte	PLIN2
STIM2.8	1.73849196473106e-165	-0.39568093618537	0.08	0.104	5.83055435131502e-161	Ventricular_Cardiomyocyte	STIM2
ICE1.7	1.41712540873567e-164	-0.133578583484755	0.122	0.091	4.75275519581767e-160	Ventricular_Cardiomyocyte	ICE1
DELE1.8	2.05413123886694e-164	-0.11759945521792	0.121	0.091	6.88914534891196e-160	Ventricular_Cardiomyocyte	DELE1
NDUFB1.10	2.50542850985416e-164	-0.533111936712366	0.191	0.209	8.40270613634889e-160	Ventricular_Cardiomyocyte	NDUFB1
SUPT6H.6	5.79583245379062e-164	-0.109445404684423	0.117	0.087	1.9438062883523e-159	Ventricular_Cardiomyocyte	SUPT6H
ZNF24.10	6.62406802827354e-164	-0.0992059298928325	0.123	0.093	2.22157993532238e-159	Ventricular_Cardiomyocyte	ZNF24
MID1.10	1.653202890584e-163	-0.537353730695778	0.09	0.113	5.54451185444063e-159	Ventricular_Cardiomyocyte	MID1
NXN.9	5.8945451092706e-163	-0.362180222615149	0.16	0.121	1.97691253874717e-158	Ventricular_Cardiomyocyte	NXN
EIF4G3.10	7.90096048356266e-163	-0.524050721579853	0.372	0.275	2.64982412697724e-158	Ventricular_Cardiomyocyte	EIF4G3
CPD.10	1.17913931603816e-162	-0.394265693233183	0.095	0.119	3.95459743812878e-158	Ventricular_Cardiomyocyte	CPD
SMC3.9	2.42915266944433e-162	-0.330299536561843	0.095	0.119	8.14689222278239e-158	Ventricular_Cardiomyocyte	SMC3
SMURF2.9	6.28867096957051e-162	-0.309820154416387	0.189	0.144	2.10909446977456e-157	Ventricular_Cardiomyocyte	SMURF2
PRPF8.8	5.43010820873576e-161	-0.175034096046406	0.165	0.127	1.8211496910458e-156	Ventricular_Cardiomyocyte	PRPF8
STK24.10	9.30600714428176e-161	-0.184504862324969	0.155	0.119	3.12104867604922e-156	Ventricular_Cardiomyocyte	STK24
GNPAT.2	7.27407099642649e-160	-0.149327071488481	0.109	0.081	2.43957793078152e-155	Ventricular_Cardiomyocyte	GNPAT
OPTN.11	9.3497574976036e-158	-0.164408985453986	0.189	0.148	3.1357216695463e-153	Ventricular_Cardiomyocyte	OPTN
NBR1.9	2.11340859613415e-157	-0.131743949861949	0.125	0.094	7.08794974971473e-153	Ventricular_Cardiomyocyte	NBR1
LGALS3BP.10	3.07529859604341e-157	-0.381201842752125	0.096	0.118	1.03139364314104e-152	Ventricular_Cardiomyocyte	LGALS3BP
SPAG7.7	3.73306184493825e-157	-0.137802700729538	0.154	0.119	1.25199428155539e-152	Ventricular_Cardiomyocyte	SPAG7
PRKDC.10	3.27689807778855e-156	-0.259573109213127	0.22	0.171	1.09900607732872e-151	Ventricular_Cardiomyocyte	PRKDC
DNAJC15.11	4.63896160368652e-156	-0.130988792874666	0.193	0.152	1.55581494264438e-151	Ventricular_Cardiomyocyte	DNAJC15
HECA.3	5.82734693432482e-156	-0.0860851207464521	0.108	0.081	1.95437561483386e-151	Ventricular_Cardiomyocyte	HECA
CHST11.9	6.04012936500215e-156	-0.394704505318195	0.146	0.11	2.02573858643442e-151	Ventricular_Cardiomyocyte	CHST11
MYO1C.10	6.4017240946882e-156	-0.402731297344826	0.124	0.148	2.14701022687653e-151	Ventricular_Cardiomyocyte	MYO1C
EDEM3.10	2.2258568184997e-154	-0.171013602727473	0.135	0.103	7.4650785978843e-150	Ventricular_Cardiomyocyte	EDEM3
HNRNPUL1.11	2.24217024213227e-154	-0.297336349815641	0.085	0.108	7.51979055806319e-150	Ventricular_Cardiomyocyte	HNRNPUL1
CRY1.5	6.05966792291277e-154	-0.179578151769863	0.116	0.086	2.03229142798648e-149	Ventricular_Cardiomyocyte	CRY1
AGO2.9	6.09037364740724e-154	-0.231741436159354	0.174	0.134	2.04258951386744e-149	Ventricular_Cardiomyocyte	AGO2
SMIM14.9	1.1169651126914e-152	-0.198387048697852	0.185	0.145	3.74607759494441e-148	Ventricular_Cardiomyocyte	SMIM14
MED23.4	1.24422753131863e-152	-0.160350342088258	0.116	0.087	4.17289029453643e-148	Ventricular_Cardiomyocyte	MED23
MMADHC.6	1.33929170959058e-152	-0.266637566858872	0.078	0.101	4.4917165356249e-148	Ventricular_Cardiomyocyte	MMADHC
PSMB7.10	2.19257586685643e-152	-0.406492625555522	0.151	0.174	7.3534609422631e-148	Ventricular_Cardiomyocyte	PSMB7
UBE2L3.10	4.28412559800508e-152	-0.389779450603759	0.147	0.17	1.43681004305894e-147	Ventricular_Cardiomyocyte	UBE2L3
CCDC47.10	6.27109174665277e-152	-0.296534984042335	0.098	0.122	2.10319874999241e-147	Ventricular_Cardiomyocyte	CCDC47
GSPT1.9	1.73091426516932e-150	-0.17069948843858	0.177	0.139	5.80514026252488e-146	Ventricular_Cardiomyocyte	GSPT1
SNX27.4	2.40849136628133e-150	-0.110371775331044	0.103	0.077	8.07759834423433e-146	Ventricular_Cardiomyocyte	SNX27
ATP5MPL.10	1.40259573864471e-149	-0.327076989259174	0.338	0.261	4.70402558826664e-145	Ventricular_Cardiomyocyte	ATP5MPL
TULP4.10	2.23584377445599e-149	-0.347907979572735	0.203	0.155	7.4985728507705e-145	Ventricular_Cardiomyocyte	TULP4
AK2.9	2.40220407108128e-149	-0.117333078258961	0.144	0.112	8.05651201359241e-145	Ventricular_Cardiomyocyte	AK2
NUCB2.10	1.39536169960557e-148	-0.392100637893012	0.112	0.135	4.67976406813716e-144	Ventricular_Cardiomyocyte	NUCB2
RRP15.3	1.73617070667885e-148	-0.0745135568694666	0.1	0.075	5.82276931605954e-144	Ventricular_Cardiomyocyte	RRP15
ISOC1.11	1.23423986520376e-147	-0.109631637762657	0.124	0.095	4.13939365992038e-143	Ventricular_Cardiomyocyte	ISOC1
NAA50.9	1.56832663064979e-147	-0.136274693314125	0.137	0.106	5.25985385387328e-143	Ventricular_Cardiomyocyte	NAA50
ATG13.4	2.11177494732566e-147	-0.144218868563394	0.102	0.075	7.08247081834081e-143	Ventricular_Cardiomyocyte	ATG13
MYO9B.8	2.35472886281877e-147	-0.300771479467459	0.184	0.142	7.8972896601216e-143	Ventricular_Cardiomyocyte	MYO9B
CRK.10	2.40546437584333e-147	-0.170292000048175	0.189	0.149	8.06744642370336e-143	Ventricular_Cardiomyocyte	CRK
BRIX1.3	1.17608950892877e-146	-0.0672803292718746	0.113	0.086	3.94436899504529e-142	Ventricular_Cardiomyocyte	BRIX1
PTGR1.11	6.41849009499833e-146	-0.145150284567233	0.123	0.093	2.15263320806054e-141	Ventricular_Cardiomyocyte	PTGR1
HSPB11.11	7.82843289174025e-146	-0.351552194261515	0.084	0.106	2.62549982323185e-141	Ventricular_Cardiomyocyte	HSPB11
CAMTA1.8	2.14853459599635e-145	-0.263973952362863	0.282	0.222	7.20575532805257e-141	Ventricular_Cardiomyocyte	CAMTA1
HDAC7.11	2.76933197351438e-145	-0.249706261663164	0.197	0.154	9.28778557277253e-141	Ventricular_Cardiomyocyte	HDAC7
ATG12.8	3.37960861334061e-145	-0.326029073084262	0.088	0.11	1.13345313674217e-140	Ventricular_Cardiomyocyte	ATG12
PDCD4.10	3.39889617586642e-145	-0.357372761775593	0.099	0.122	1.13992179946208e-140	Ventricular_Cardiomyocyte	PDCD4
SH3KBP1.10	3.70356037460124e-145	-0.370403346842782	0.217	0.168	1.24210007843376e-140	Ventricular_Cardiomyocyte	SH3KBP1
NFE2L1.7	8.33009724903652e-145	-0.0925814762375809	0.122	0.094	2.79374801538187e-140	Ventricular_Cardiomyocyte	NFE2L1
NKTR.11	6.26619537958586e-144	-0.695743221016524	0.391	0.358	2.10155660640551e-139	Ventricular_Cardiomyocyte	NKTR
FBXL3.9	3.81135365013192e-143	-0.346188890995106	0.095	0.118	1.27825178718124e-138	Ventricular_Cardiomyocyte	FBXL3
IGF2R.8	6.48497074236408e-143	-0.313382865700177	0.207	0.161	2.17492948757406e-138	Ventricular_Cardiomyocyte	IGF2R
MAP3K7.3	1.46857101562923e-142	-0.135688873679803	0.113	0.086	4.92529347221731e-138	Ventricular_Cardiomyocyte	MAP3K7
PITPNA.6	1.04900942782386e-141	-0.145404322160211	0.117	0.089	3.51816781903567e-137	Ventricular_Cardiomyocyte	PITPNA
ARFIP1.10	1.13607914072021e-141	-0.198118118187331	0.135	0.103	3.81018222214745e-137	Ventricular_Cardiomyocyte	ARFIP1
MTCH2.10	2.17218589311407e-141	-0.11233313841076	0.127	0.098	7.28507704832597e-137	Ventricular_Cardiomyocyte	MTCH2
SPIDR.11	2.46347331637031e-141	-0.569969066013671	0.325	0.243	8.26199680844273e-137	Ventricular_Cardiomyocyte	SPIDR
IFT43.10	6.85383017663007e-141	-0.259781198887189	0.173	0.134	2.29863756463819e-136	Ventricular_Cardiomyocyte	IFT43
NELFCD.4	1.27631955891373e-140	-0.13135577700299	0.113	0.085	4.28052053668486e-136	Ventricular_Cardiomyocyte	NELFCD
EIF5B.10	1.30600735253704e-140	-0.272267282997351	0.313	0.247	4.38008745893874e-136	Ventricular_Cardiomyocyte	EIF5B
FNBP1.11	1.32617246747969e-140	-0.591357810258638	0.15	0.168	4.44771722143338e-136	Ventricular_Cardiomyocyte	FNBP1
PNPLA8.9	1.90334357951293e-140	-0.140550856485681	0.154	0.121	6.38343369697046e-136	Ventricular_Cardiomyocyte	PNPLA8
MTDH.9	6.48382279797785e-140	-0.250528779130539	0.343	0.272	2.17454448998581e-135	Ventricular_Cardiomyocyte	MTDH
DIAPH2-AS1.10	7.43494921323408e-140	-0.411530317032976	0.147	0.111	2.49353326713445e-135	Ventricular_Cardiomyocyte	DIAPH2-AS1
SUMF2.10	1.87026519765673e-139	-0.174046297305776	0.143	0.11	6.27249541990114e-135	Ventricular_Cardiomyocyte	SUMF2
VMP1.11	5.53006730043593e-139	-0.477777779356155	0.4	0.306	1.8546739712202e-134	Ventricular_Cardiomyocyte	VMP1
CDK5RAP3.6	9.64019846949076e-139	-0.404546751378688	0.079	0.1	3.23312976269781e-134	Ventricular_Cardiomyocyte	CDK5RAP3
MKNK1.11	2.0400381085611e-138	-0.243230222695905	0.14	0.107	6.8418798084922e-134	Ventricular_Cardiomyocyte	MKNK1
SRSF11.8	2.60631921386857e-138	-0.586429532291306	0.372	0.35	8.7410733794724e-134	Ventricular_Cardiomyocyte	SRSF11
MLEC.10	3.4017221583358e-138	-0.326259935712616	0.086	0.108	1.14086957746266e-133	Ventricular_Cardiomyocyte	MLEC
APEX1.11	9.18976053254817e-138	-0.104580944817979	0.138	0.108	3.082061887406e-133	Ventricular_Cardiomyocyte	APEX1
EIF2S1.4	1.08933204717922e-137	-0.266326254581534	0.078	0.1	3.65340181982967e-133	Ventricular_Cardiomyocyte	EIF2S1
ZHX3.10	2.86260382232255e-137	-0.376603725187286	0.188	0.144	9.60060069930537e-133	Ventricular_Cardiomyocyte	ZHX3
LRPAP1.10	4.66606312939709e-137	-0.343719813990449	0.114	0.136	1.5649042523372e-132	Ventricular_Cardiomyocyte	LRPAP1
RASA2.10	1.30275616962821e-136	-0.373650939825022	0.173	0.132	4.36918364169909e-132	Ventricular_Cardiomyocyte	RASA2
ATG5.10	1.43317959108305e-136	-0.203359836306065	0.143	0.111	4.80659771257432e-132	Ventricular_Cardiomyocyte	ATG5
RWDD1.9	1.55462193289719e-136	-0.371777589638621	0.14	0.161	5.2138910385506e-132	Ventricular_Cardiomyocyte	RWDD1
TRA2A.9	4.46923312510717e-136	-0.341210255480341	0.29	0.227	1.49889140549844e-131	Ventricular_Cardiomyocyte	TRA2A
AIMP1.9	9.5258227650826e-136	-0.284018362975398	0.086	0.107	3.1947704389534e-131	Ventricular_Cardiomyocyte	AIMP1
TRMT10B.10	1.91909542384845e-135	-0.238906066927766	0.122	0.092	6.43626223250294e-131	Ventricular_Cardiomyocyte	TRMT10B
SPATS2L.9	6.78652025969938e-135	-0.239085120201668	0.238	0.189	2.27606316469798e-130	Ventricular_Cardiomyocyte	SPATS2L
ROCK1.11	1.80024050953531e-134	-0.639676374930301	0.278	0.277	6.03764662087951e-130	Ventricular_Cardiomyocyte	ROCK1
OTUD6B-AS1.8	6.50988946832961e-134	-0.145460222586609	0.151	0.118	2.18328672988838e-129	Ventricular_Cardiomyocyte	OTUD6B-AS1
FAM162A.11	6.81354116124038e-134	-0.123154481547314	0.136	0.106	2.2851254346568e-129	Ventricular_Cardiomyocyte	FAM162A
GALNT11.7	1.17615372446049e-133	-0.167544959491607	0.116	0.089	3.94458436109558e-129	Ventricular_Cardiomyocyte	GALNT11
TMEM87A.7	1.66923741958993e-133	-0.251164637384529	0.212	0.168	5.59828845782069e-129	Ventricular_Cardiomyocyte	TMEM87A
AFDN.10	1.3318435091943e-132	-0.705677414401475	0.222	0.228	4.46673676113584e-128	Ventricular_Cardiomyocyte	AFDN
WIPF2.8	1.67165870568121e-132	-0.155267069736714	0.123	0.094	5.60640896711366e-128	Ventricular_Cardiomyocyte	WIPF2
DARS.10	7.19415054066149e-132	-0.210257447117503	0.197	0.157	2.41277420832705e-127	Ventricular_Cardiomyocyte	DARS
ZNF331.10	9.28118431982863e-132	-0.273943251445924	0.133	0.103	3.11272359718413e-127	Ventricular_Cardiomyocyte	ZNF331
UFSP2.4	9.52664968143423e-132	-0.101194869207996	0.103	0.078	3.19504777015941e-127	Ventricular_Cardiomyocyte	UFSP2
NDEL1.9	1.87508156734932e-131	-0.188442973655846	0.145	0.113	6.28864856057614e-127	Ventricular_Cardiomyocyte	NDEL1
UHRF2.8	1.9131702906953e-131	-0.24444913761923	0.14	0.108	6.41639052093389e-127	Ventricular_Cardiomyocyte	UHRF2
EVL.8	4.87968103669767e-131	-0.489750740077532	0.099	0.119	1.63654742608766e-126	Ventricular_Cardiomyocyte	EVL
BCL2.10	4.49207376999233e-130	-0.478801904993288	0.162	0.124	1.50655170098003e-125	Ventricular_Cardiomyocyte	BCL2
RNF114.8	7.37813620187884e-130	-0.147952132514658	0.153	0.121	2.47447931938613e-125	Ventricular_Cardiomyocyte	RNF114
DDX52.2	8.90730580711379e-130	-0.0957114038882725	0.102	0.078	2.98733222158982e-125	Ventricular_Cardiomyocyte	DDX52
CCDC85A.1	1.49171078100353e-129	-0.257183432320735	0.104	0.079	5.00289961732965e-125	Ventricular_Cardiomyocyte	CCDC85A
IAH1.8	2.47421417667868e-129	-0.175955288479806	0.139	0.108	8.29801950574497e-125	Ventricular_Cardiomyocyte	IAH1
SELENOW.11	9.40495301906387e-129	-0.489191507138414	0.451	0.334	3.15423314353364e-124	Ventricular_Cardiomyocyte	SELENOW
DDX17.10	2.89387969312107e-128	-0.290414084121311	0.578	0.433	9.70549371478943e-124	Ventricular_Cardiomyocyte	DDX17
NCK1.9	3.76857143052841e-128	-0.42439230461968	0.131	0.151	1.26390348637062e-123	Ventricular_Cardiomyocyte	NCK1
IARS.8	5.24695428034279e-128	-0.212961548281977	0.141	0.109	1.75972352654136e-123	Ventricular_Cardiomyocyte	IARS
SEC23A.10	1.83793858486276e-127	-0.261593854273145	0.214	0.169	6.16407842591273e-123	Ventricular_Cardiomyocyte	SEC23A
KLC1.9	2.70086744369974e-127	-0.20674962486741	0.168	0.132	9.05816923268019e-123	Ventricular_Cardiomyocyte	KLC1
COX7B.10	5.16697314986308e-126	-0.602846265229257	0.271	0.27	1.73289945500108e-121	Ventricular_Cardiomyocyte	COX7B
COX7A1.9	1.66713015331647e-125	-0.434857959963081	0.309	0.24	5.59122110819279e-121	Ventricular_Cardiomyocyte	COX7A1
TNIP1.2	3.08647552298213e-125	-0.0910070228123526	0.102	0.078	1.03514216089775e-120	Ventricular_Cardiomyocyte	TNIP1
BSDC1.8	6.00356330755335e-125	-0.190725289492173	0.131	0.102	2.01347506208724e-120	Ventricular_Cardiomyocyte	BSDC1
MRPL27.10	1.02501453177079e-124	-0.0948138022426266	0.119	0.093	3.43769373665286e-120	Ventricular_Cardiomyocyte	MRPL27
ATXN2L.11	1.17319686330443e-124	-0.139536418769059	0.12	0.093	3.93466764015041e-120	Ventricular_Cardiomyocyte	ATXN2L
SMC5.10	7.98246188995682e-123	-0.386193914372015	0.286	0.222	2.67715806865372e-118	Ventricular_Cardiomyocyte	SMC5
GLO1.4	2.31148706462986e-122	-0.264107932808558	0.081	0.101	7.75226531735561e-118	Ventricular_Cardiomyocyte	GLO1
ATF6B.9	3.96542807334779e-122	-0.22044993331033	0.148	0.116	1.32992526723938e-117	Ventricular_Cardiomyocyte	ATF6B
BRD9.3	4.73466075730221e-122	-0.117913139255394	0.111	0.086	1.58791052478402e-117	Ventricular_Cardiomyocyte	BRD9
SEC63.10	7.1976206339202e-122	-0.20198281634801	0.189	0.151	2.41393800820416e-117	Ventricular_Cardiomyocyte	SEC63
PLS3.11	2.14137973883828e-121	-0.293189979058302	0.273	0.216	7.18175936811581e-117	Ventricular_Cardiomyocyte	PLS3
TMEM184B.10	3.37585948548037e-121	-0.415255154883155	0.093	0.112	1.13219575424041e-116	Ventricular_Cardiomyocyte	TMEM184B
ANGPTL1.7	4.49757052784553e-121	-0.231011404487537	0.105	0.08	1.50839520362883e-116	Ventricular_Cardiomyocyte	ANGPTL1
JAK1.11	5.64213843110743e-121	-0.503824557064071	0.238	0.247	1.89226038702481e-116	Ventricular_Cardiomyocyte	JAK1
SLC39A11.9	8.03339483664715e-121	-0.756172664306198	0.155	0.167	2.69423996031472e-116	Ventricular_Cardiomyocyte	SLC39A11
ILK.10	8.03389866692499e-121	-0.259096471989503	0.261	0.208	2.6944089349133e-116	Ventricular_Cardiomyocyte	ILK
PHLPP1.11	1.87892010388168e-120	-0.295298428475249	0.123	0.094	6.30152224439839e-116	Ventricular_Cardiomyocyte	PHLPP1
UPF2.8	2.22996825493784e-120	-0.321073066767835	0.241	0.191	7.47886753341052e-116	Ventricular_Cardiomyocyte	UPF2
API5.3	4.26449883509968e-120	-0.127076409493931	0.114	0.088	1.43022761931573e-115	Ventricular_Cardiomyocyte	API5
ACER3.10	1.06489049811961e-119	-0.329882680574061	0.17	0.133	3.57142975259354e-115	Ventricular_Cardiomyocyte	ACER3
ARID5B.10	1.40553705289132e-119	-0.366872637493857	0.319	0.251	4.71389016798689e-115	Ventricular_Cardiomyocyte	ARID5B
NFE2L2.11	2.96961754420056e-119	-0.336586824622272	0.385	0.302	9.95950331973985e-115	Ventricular_Cardiomyocyte	NFE2L2
TSC22D1.11	3.87040039813435e-119	-0.581817875838893	0.384	0.293	1.2980548855263e-114	Ventricular_Cardiomyocyte	TSC22D1
YARS.6	4.24595355622902e-119	-0.158848567928898	0.115	0.089	1.42400790368809e-114	Ventricular_Cardiomyocyte	YARS
WASHC4.9	6.21124202841491e-119	-0.457936788689417	0.131	0.149	2.08312635148979e-114	Ventricular_Cardiomyocyte	WASHC4
VSTM4.5	6.53773491871145e-119	-0.208026178240543	0.108	0.082	2.19262553703744e-114	Ventricular_Cardiomyocyte	VSTM4
NUP107.8	6.73900914026861e-119	-0.218592599911239	0.131	0.102	2.26012888546329e-114	Ventricular_Cardiomyocyte	NUP107
TFG.11	3.79219697528713e-118	-0.167461924700568	0.178	0.143	1.2718270215718e-113	Ventricular_Cardiomyocyte	TFG
SH3GLB1.8	1.59820308095077e-117	-0.20002114271443	0.252	0.203	5.3600534928927e-113	Ventricular_Cardiomyocyte	SH3GLB1
PNN.10	4.59017570036335e-117	-0.292338559839954	0.29	0.23	1.53945312638786e-112	Ventricular_Cardiomyocyte	PNN
EWSR1.10	1.46350749376808e-116	-0.440442761921813	0.177	0.193	4.90831143259937e-112	Ventricular_Cardiomyocyte	EWSR1
UPF3B.7	3.02547631661502e-116	-0.210297056061855	0.13	0.101	1.01468424706635e-111	Ventricular_Cardiomyocyte	UPF3B
MARCH2.9	1.06113207400747e-115	-0.287012777553004	0.086	0.106	3.55882474980626e-111	Ventricular_Cardiomyocyte	MARCH2
ATP2B1.11	2.06903260635993e-115	-0.383765037046771	0.095	0.114	6.93912155520994e-111	Ventricular_Cardiomyocyte	ATP2B1
TGS1.2	4.19468936104226e-115	-0.13161962752482	0.104	0.08	1.40681491790635e-110	Ventricular_Cardiomyocyte	TGS1
ZC3H7A.10	1.21338700233209e-114	-0.233543867994291	0.166	0.131	4.06945732842135e-110	Ventricular_Cardiomyocyte	ZC3H7A
ERGIC2.9	1.31693742409657e-114	-0.1269037885609	0.135	0.107	4.41674473293508e-110	Ventricular_Cardiomyocyte	ERGIC2
CREB3L2.10	7.63932207650144e-114	-0.512261196930943	0.122	0.139	2.56207583801705e-109	Ventricular_Cardiomyocyte	CREB3L2
RAB10.10	7.74411947160275e-114	-0.304259971953173	0.289	0.231	2.59722278838613e-109	Ventricular_Cardiomyocyte	RAB10
FDX1.4	2.81017504441657e-113	-0.0699236632663763	0.102	0.08	9.42476506396429e-109	Ventricular_Cardiomyocyte	FDX1
ASXL1.10	1.41906876846191e-112	-0.374607757765064	0.246	0.194	4.75927283566755e-108	Ventricular_Cardiomyocyte	ASXL1
CYTH3.9	4.62110408966572e-112	-0.707821886253132	0.163	0.174	1.54982588959209e-107	Ventricular_Cardiomyocyte	CYTH3
MED15.7	5.70143158226818e-112	-0.218026567954093	0.144	0.113	1.9121461240611e-107	Ventricular_Cardiomyocyte	MED15
KLHL23.10	6.1095964758612e-112	-0.646031927208325	0.12	0.135	2.04903646607433e-107	Ventricular_Cardiomyocyte	KLHL23
TRAF3IP2-AS1.10	1.63936514102974e-111	-0.39222010484296	0.167	0.129	5.49810280998554e-107	Ventricular_Cardiomyocyte	TRAF3IP2-AS1
TCEA1.9	1.9720580412941e-111	-0.318462277441471	0.117	0.137	6.61388825889216e-107	Ventricular_Cardiomyocyte	TCEA1
FUNDC2.10	9.33193264796536e-111	-0.268091924176168	0.088	0.107	3.12974357147462e-106	Ventricular_Cardiomyocyte	FUNDC2
HACD3.3	1.58591802815453e-110	-0.0963627344957788	0.106	0.083	5.31885188282466e-106	Ventricular_Cardiomyocyte	HACD3
SNW1.9	1.49983027983176e-109	-0.334659207703801	0.111	0.13	5.03013079249975e-105	Ventricular_Cardiomyocyte	SNW1
KMT2A.5	8.66401231146455e-109	-0.278681281029593	0.209	0.168	2.90573644901898e-104	Ventricular_Cardiomyocyte	KMT2A
FAM213A.11	1.40305704557607e-108	-0.399186700170239	0.088	0.105	4.70557271945303e-104	Ventricular_Cardiomyocyte	FAM213A
SERP1.11	2.40515228698214e-108	-0.272606444560094	0.29	0.232	8.06639974008071e-104	Ventricular_Cardiomyocyte	SERP1
HSPB1.9	2.56290718864074e-108	-0.72731202228298	0.34	0.337	8.5954781292633e-104	Ventricular_Cardiomyocyte	HSPB1
MED4.10	5.16892097402022e-108	-0.400426900730373	0.141	0.158	1.7335527162669e-103	Ventricular_Cardiomyocyte	MED4
DBNL.9	1.45089288904806e-107	-0.275039209060669	0.091	0.11	4.8660045712894e-103	Ventricular_Cardiomyocyte	DBNL
MINDY3.2	1.49913428371273e-107	-0.165085114770223	0.107	0.083	5.02779656071576e-103	Ventricular_Cardiomyocyte	MINDY3
PSMD8.7	1.66749002371815e-107	-0.397049515298655	0.18	0.194	5.59242804154593e-103	Ventricular_Cardiomyocyte	PSMD8
CASD1.3	4.94801048847196e-107	-0.150107153540499	0.105	0.081	1.65946375762372e-102	Ventricular_Cardiomyocyte	CASD1
NDUFB3.10	2.27666260593336e-106	-0.35407904270726	0.125	0.143	7.63547104777932e-102	Ventricular_Cardiomyocyte	NDUFB3
SREK1.8	2.66975691118611e-106	-0.23041068997891	0.204	0.165	8.95383072873598e-102	Ventricular_Cardiomyocyte	SREK1
WTAP.11	4.35893742850967e-106	-0.461261868377831	0.179	0.193	1.46190043477357e-101	Ventricular_Cardiomyocyte	WTAP
BCLAF1.9	6.23745004400558e-106	-0.42134994201173	0.172	0.187	2.09191599575859e-101	Ventricular_Cardiomyocyte	BCLAF1
BCAP29.9	6.48041581461127e-106	-0.244646256020085	0.238	0.191	2.17340185590433e-101	Ventricular_Cardiomyocyte	BCAP29
WDFY1.10	1.21419415925767e-105	-0.193515287519242	0.134	0.106	4.07216437131837e-101	Ventricular_Cardiomyocyte	WDFY1
ZNF83.8	3.44016819253242e-105	-0.502116721502403	0.114	0.13	1.15376360841152e-100	Ventricular_Cardiomyocyte	ZNF83
VPS13C.10	1.47357589984175e-104	-0.354857263322521	0.279	0.221	4.94207885288926e-100	Ventricular_Cardiomyocyte	VPS13C
PRPF40A.10	2.1152703342014e-104	-0.379857634138922	0.153	0.171	7.09419364684464e-100	Ventricular_Cardiomyocyte	PRPF40A
DHRS7.10	2.32467849204767e-104	-0.331573687079982	0.127	0.145	7.79650672662947e-100	Ventricular_Cardiomyocyte	DHRS7
NUP54.5	3.42831957789895e-104	-0.153722196662227	0.115	0.09	1.14978982003575e-99	Ventricular_Cardiomyocyte	NUP54
PSMA3.11	6.05317312388926e-104	-0.473472772146868	0.244	0.249	2.03011320228998e-99	Ventricular_Cardiomyocyte	PSMA3
PICALM.10	6.4002765683943e-104	-0.440814877415896	0.43	0.332	2.14652475550808e-99	Ventricular_Cardiomyocyte	PICALM
CADPS2.11	1.13811499378159e-103	-0.419804100752123	0.187	0.149	3.81701006614469e-99	Ventricular_Cardiomyocyte	CADPS2
CBX5.5	5.45924945088621e-103	-0.12395719626486	0.111	0.087	1.83092308083822e-98	Ventricular_Cardiomyocyte	CBX5
PRIM2.4	7.98225487742838e-103	-0.251425905888752	0.105	0.08	2.67708864079193e-98	Ventricular_Cardiomyocyte	PRIM2
MLLT6.5	1.72690559300311e-102	-0.330041243761478	0.083	0.101	5.79169597781384e-98	Ventricular_Cardiomyocyte	MLLT6
RNF149.10	4.8534224444104e-102	-0.497484914083876	0.219	0.173	1.62774081940636e-97	Ventricular_Cardiomyocyte	RNF149
PAN3.8	6.18563943670629e-102	-0.513452103576471	0.321	0.246	2.07453975428256e-97	Ventricular_Cardiomyocyte	PAN3
MRPS16.8	3.86187522622116e-101	-0.113533762125086	0.121	0.096	1.29519571337005e-96	Ventricular_Cardiomyocyte	MRPS16
GINM1.9	6.92261359601745e-101	-0.306560147970654	0.111	0.129	2.32170614783233e-96	Ventricular_Cardiomyocyte	GINM1
GAS6.9	1.24266424665315e-100	-0.264558179922625	0.19	0.153	4.16764735042533e-96	Ventricular_Cardiomyocyte	GAS6
TKT.11	2.85160639349729e-100	-0.0728876738038993	0.122	0.098	9.56371752251121e-96	Ventricular_Cardiomyocyte	TKT
DERA.10	7.27180458064954e-100	-0.166956836313579	0.123	0.097	2.43881782025824e-95	Ventricular_Cardiomyocyte	DERA
RBM25.8	9.27659096868595e-100	-0.495274908056772	0.242	0.246	3.1111830790779e-95	Ventricular_Cardiomyocyte	RBM25
UBXN4.11	1.91503964572252e-99	-0.285073434458675	0.307	0.247	6.42265996382419e-95	Ventricular_Cardiomyocyte	UBXN4
NCOA4.9	8.25085448399464e-99	-0.0788822783760437	0.119	0.096	2.76717157684212e-94	Ventricular_Cardiomyocyte	NCOA4
EIF3H.10	1.08725286535862e-98	-0.362493030773641	0.162	0.178	3.64642865983972e-94	Ventricular_Cardiomyocyte	EIF3H
SPEN.8	1.24791749840517e-98	-0.253935691363292	0.187	0.151	4.18526570615127e-94	Ventricular_Cardiomyocyte	SPEN
RAP1A.8	1.75046506571259e-98	-0.314963534189155	0.344	0.277	5.87070973738689e-94	Ventricular_Cardiomyocyte	RAP1A
CPSF7.3	2.04056269466697e-98	-0.147327234066265	0.112	0.088	6.84363916537409e-94	Ventricular_Cardiomyocyte	CPSF7
PPP6C.9	5.22674046342489e-98	-0.175120762883571	0.145	0.117	1.75294421662344e-93	Ventricular_Cardiomyocyte	PPP6C
SETX.9	6.62043473080265e-98	-0.312603021504761	0.222	0.178	2.22036140001659e-93	Ventricular_Cardiomyocyte	SETX
RUFY3.8	1.99429269053199e-97	-0.55900903002883	0.168	0.179	6.68845882550618e-93	Ventricular_Cardiomyocyte	RUFY3
PRPSAP1.4	3.4035229949709e-96	-0.124026530536079	0.103	0.082	1.14147354205334e-91	Ventricular_Cardiomyocyte	PRPSAP1
STRAP.9	9.31132302691327e-96	-0.353371175063305	0.144	0.16	3.12283151676617e-91	Ventricular_Cardiomyocyte	STRAP
SMARCA4.9	1.11127429821006e-95	-0.152092330313307	0.119	0.095	3.72699174133691e-91	Ventricular_Cardiomyocyte	SMARCA4
USP12.3	1.51031201539609e-94	-0.150674487021262	0.106	0.084	5.06528443723541e-90	Ventricular_Cardiomyocyte	USP12
DLC1.10	2.45957227753506e-94	-1.60516896005002	0.715	0.507	8.24891350439707e-90	Ventricular_Cardiomyocyte	DLC1
MTMR2.3	5.47231356819655e-94	-0.18372291565679	0.109	0.086	1.83530452450176e-89	Ventricular_Cardiomyocyte	MTMR2
PNKD.10	1.13973787469439e-93	-0.342974659668488	0.118	0.135	3.82245288415003e-89	Ventricular_Cardiomyocyte	PNKD
ZFAND1.5	1.34681181885035e-93	-0.120401575639979	0.111	0.088	4.51693747806029e-89	Ventricular_Cardiomyocyte	ZFAND1
RORA-AS1.5	2.87000523286479e-93	-0.295835839523315	0.114	0.089	9.62542354998194e-89	Ventricular_Cardiomyocyte	RORA-AS1
SPTBN1.11	2.86860168192106e-92	-0.401019557254461	0.653	0.475	9.62071632082684e-88	Ventricular_Cardiomyocyte	SPTBN1
BEX3.11	6.00935543269139e-92	-0.376416593754878	0.125	0.14	2.01541762501604e-87	Ventricular_Cardiomyocyte	BEX3
HAX1.9	2.60057627367241e-91	-0.271030147141837	0.091	0.108	8.72181270664253e-87	Ventricular_Cardiomyocyte	HAX1
EIF3M.11	8.3768795210186e-91	-0.354157901378053	0.149	0.165	2.80943785375922e-86	Ventricular_Cardiomyocyte	EIF3M
RBM5.9	9.49232947975153e-91	-0.262692022950708	0.205	0.167	3.18353746091907e-86	Ventricular_Cardiomyocyte	RBM5
DPYD-AS1.6	1.22597591442343e-90	-0.289183842857044	0.106	0.082	4.1116780217933e-86	Ventricular_Cardiomyocyte	DPYD-AS1
WWP2.5	1.37987705938535e-90	-0.214491150137283	0.111	0.088	4.62783168176659e-86	Ventricular_Cardiomyocyte	WWP2
CCM2.8	1.59792057311617e-90	-0.445263194383733	0.107	0.122	5.359106018117e-86	Ventricular_Cardiomyocyte	CCM2
SDR39U1.3	1.50986471768936e-89	-0.175337150805897	0.112	0.089	5.06378429018658e-85	Ventricular_Cardiomyocyte	SDR39U1
MDFIC.10	1.54593471124826e-89	-0.232512084048305	0.129	0.103	5.18475583458442e-85	Ventricular_Cardiomyocyte	MDFIC
SVIP.5	9.34821163993074e-89	-0.117856411546818	0.108	0.086	3.13520321979997e-84	Ventricular_Cardiomyocyte	SVIP
NUP58.10	1.28158198319787e-88	-0.213597615005631	0.142	0.115	4.29816965524901e-84	Ventricular_Cardiomyocyte	NUP58
ADH5.11	1.81453224777302e-88	-0.317969990916269	0.109	0.126	6.08557825258114e-84	Ventricular_Cardiomyocyte	ADH5
ZEB1.11	2.98636182424714e-87	-0.91579204972907	0.413	0.36	1.001566028616e-82	Ventricular_Cardiomyocyte	ZEB1
UBAP2L.3	3.51553240732103e-87	-0.125414666526247	0.104	0.083	1.17903925876733e-82	Ventricular_Cardiomyocyte	UBAP2L
PROS1.9	5.72385693998348e-86	-0.294514741245967	0.088	0.105	1.91966714053166e-81	Ventricular_Cardiomyocyte	PROS1
CASC3.9	1.61602355956333e-85	-0.161546821621072	0.119	0.096	5.4198198140635e-81	Ventricular_Cardiomyocyte	CASC3
VPS36.11	1.94387791107453e-85	-0.253788496324658	0.188	0.153	6.51937773816175e-81	Ventricular_Cardiomyocyte	VPS36
KDSR.10	4.30883249306652e-85	-0.108688756158589	0.118	0.096	1.44509624152465e-80	Ventricular_Cardiomyocyte	KDSR
CTCF.10	4.60295445964791e-85	-0.156526233573579	0.119	0.096	1.54373886667672e-80	Ventricular_Cardiomyocyte	CTCF
CLK1.9	5.68152072798183e-85	-0.482663372880867	0.203	0.211	1.90546842175054e-80	Ventricular_Cardiomyocyte	CLK1
SEL1L.7	1.06951715561186e-84	-0.297608950245142	0.087	0.103	3.58694663649106e-80	Ventricular_Cardiomyocyte	SEL1L
URM1.5	1.91607086935062e-84	-0.1541259050203	0.114	0.092	6.4261184816281e-80	Ventricular_Cardiomyocyte	URM1
ZNF428.4	2.19086271624065e-83	-0.256071066874177	0.084	0.1	7.3477153777279e-79	Ventricular_Cardiomyocyte	ZNF428
ZFC3H1.11	3.95589689254927e-83	-0.277708889253747	0.177	0.144	1.32672869982317e-78	Ventricular_Cardiomyocyte	ZFC3H1
NAP1L1.11	6.02643369841382e-83	-0.437124097598778	0.234	0.238	2.02114533377403e-78	Ventricular_Cardiomyocyte	NAP1L1
SAMD4B.6	5.20720998819155e-82	-0.149177325239276	0.109	0.088	1.74639408583968e-77	Ventricular_Cardiomyocyte	SAMD4B
SPOCK1.10	7.570998327705e-82	-0.642352017566311	0.123	0.134	2.5391614191457e-77	Ventricular_Cardiomyocyte	SPOCK1
ORMDL1.9	9.69889881597353e-82	-0.424948222693302	0.163	0.175	3.2528166849012e-77	Ventricular_Cardiomyocyte	ORMDL1
CALCOCO1.4	1.14303786072647e-81	-0.141746815461668	0.107	0.086	3.83352037730442e-77	Ventricular_Cardiomyocyte	CALCOCO1
ILF3.9	6.06959678443141e-81	-0.337021582935585	0.117	0.132	2.03562136956261e-76	Ventricular_Cardiomyocyte	ILF3
RBM39.8	7.13787329104894e-81	-0.289978228269408	0.554	0.428	2.39389994435199e-76	Ventricular_Cardiomyocyte	RBM39
TMTC1.10	3.26594643670751e-80	-0.888841778337241	0.279	0.268	1.09533311594297e-75	Ventricular_Cardiomyocyte	TMTC1
CAPN1.2	3.5248256279749e-80	-0.110436449601394	0.1	0.081	1.18215601911022e-75	Ventricular_Cardiomyocyte	CAPN1
IVNS1ABP.10	8.2278270255277e-80	-0.1556095847012	0.118	0.095	2.75944862782148e-75	Ventricular_Cardiomyocyte	IVNS1ABP
NSL1.4	1.95270193177155e-79	-0.146396860068323	0.11	0.089	6.54897173877544e-75	Ventricular_Cardiomyocyte	NSL1
ARID4A.9	3.46519139744802e-79	-0.217130531653962	0.146	0.119	1.16215589087612e-74	Ventricular_Cardiomyocyte	ARID4A
H2AFY.11	4.92657447237733e-79	-0.379338861170742	0.175	0.187	1.65227454654591e-74	Ventricular_Cardiomyocyte	H2AFY
ROCK2.10	1.736817903512e-78	-0.633249667561016	0.252	0.249	5.82493988479853e-74	Ventricular_Cardiomyocyte	ROCK2
TM9SF3.8	6.52537844041711e-78	-0.215661903139594	0.203	0.168	2.18848142134709e-73	Ventricular_Cardiomyocyte	TM9SF3
MTRF1L.3	5.40097211190986e-76	-0.114617176758353	0.107	0.087	1.81137802689233e-71	Ventricular_Cardiomyocyte	MTRF1L
SS18.9	4.07774188602582e-75	-0.265139175471682	0.164	0.134	1.36759307373534e-70	Ventricular_Cardiomyocyte	SS18
WASF2.10	7.90597180206449e-75	-0.512344072085964	0.218	0.222	2.65150482297639e-70	Ventricular_Cardiomyocyte	WASF2
STX5.9	1.40564638115259e-74	-0.187455157101134	0.133	0.109	4.71425683310954e-70	Ventricular_Cardiomyocyte	STX5
SIRT2.7	1.49885634814827e-74	-0.130751982764906	0.11	0.089	5.02686442041967e-70	Ventricular_Cardiomyocyte	SIRT2
RAB11B.9	1.50803224784702e-74	-0.312971981987501	0.106	0.121	5.05763855282932e-70	Ventricular_Cardiomyocyte	RAB11B
IQSEC1.4	2.12530942853073e-74	-0.188534305425386	0.101	0.081	7.12786276140635e-70	Ventricular_Cardiomyocyte	IQSEC1
FUS.11	8.72794365468033e-74	-0.51199110044467	0.366	0.338	2.92717774290669e-69	Ventricular_Cardiomyocyte	FUS
TPST2.6	2.99057204604619e-73	-0.305093169594014	0.086	0.1	1.00297805280297e-68	Ventricular_Cardiomyocyte	TPST2
SRRM2.10	4.92579949336478e-73	-0.288386519518917	0.403	0.324	1.65201463408468e-68	Ventricular_Cardiomyocyte	SRRM2
M6PR.9	8.50392428609185e-73	-0.306873159236806	0.112	0.126	2.85204612706949e-68	Ventricular_Cardiomyocyte	M6PR
VPS26A.10	4.56422675642193e-72	-0.320562798533876	0.109	0.124	1.53075036956879e-67	Ventricular_Cardiomyocyte	VPS26A
BTBD10.2	3.01816423540318e-71	-0.17516978071342	0.1	0.081	1.01223192126952e-66	Ventricular_Cardiomyocyte	BTBD10
CCDC107.10	3.48614986340392e-71	-0.209901127986662	0.167	0.138	1.16918494118841e-66	Ventricular_Cardiomyocyte	CCDC107
ATF6.10	3.6580442011752e-71	-0.299304388905818	0.183	0.15	1.22683486419014e-66	Ventricular_Cardiomyocyte	ATF6
SF3B3.2	4.81163403955826e-71	-0.154827646675957	0.105	0.085	1.61372582418705e-66	Ventricular_Cardiomyocyte	SF3B3
ARID4B.6	2.77168071685119e-70	-0.58564829193262	0.278	0.269	9.29566278817553e-66	Ventricular_Cardiomyocyte	ARID4B
NBEAL1.8	2.89690699636882e-70	-0.636752681765572	0.413	0.317	9.71564668442176e-66	Ventricular_Cardiomyocyte	NBEAL1
ECI2.3	4.68202502654553e-70	-0.115883801879668	0.104	0.085	1.57025755340284e-65	Ventricular_Cardiomyocyte	ECI2
UBE2E3.9	1.07020341147336e-69	-0.210815409196153	0.179	0.149	3.58924820139936e-65	Ventricular_Cardiomyocyte	UBE2E3
SMTN.11	2.1642490549345e-69	-0.275196437757183	0.186	0.153	7.25845848043933e-65	Ventricular_Cardiomyocyte	SMTN
SESTD1.10	2.40171561649273e-69	-0.555877387855479	0.152	0.16	8.05487383459333e-65	Ventricular_Cardiomyocyte	SESTD1
EIF3L.11	4.38393428360001e-69	-0.293369176557201	0.118	0.132	1.47028388003377e-64	Ventricular_Cardiomyocyte	EIF3L
AC020916.1.10	5.30978454356e-69	-0.339960911413894	0.149	0.121	1.78079554021915e-64	Ventricular_Cardiomyocyte	AC020916.1
PTPRS.10	9.20502781548761e-69	-0.645851182299052	0.118	0.127	3.08718222875824e-64	Ventricular_Cardiomyocyte	PTPRS
HIP1.10	1.95201268359859e-68	-0.77810470379341	0.197	0.199	6.54666013825296e-64	Ventricular_Cardiomyocyte	HIP1
EZR.9	2.52583782084534e-68	-0.301458049894588	0.17	0.139	8.4711548835511e-64	Ventricular_Cardiomyocyte	EZR
ADGRL3.10	6.77078075026659e-68	-0.647113287353215	0.119	0.128	2.27078444802441e-63	Ventricular_Cardiomyocyte	ADGRL3
TRNT1.6	5.36865726028699e-67	-0.180435387789256	0.112	0.091	1.80054027195505e-62	Ventricular_Cardiomyocyte	TRNT1
TMED4.9	6.86024815462005e-67	-0.149187226446242	0.119	0.098	2.30079002609647e-62	Ventricular_Cardiomyocyte	TMED4
ECH1.10	8.41451317596387e-67	-0.376570261689194	0.142	0.153	2.82205942895476e-62	Ventricular_Cardiomyocyte	ECH1
ARHGAP42.11	1.32820368950242e-66	-0.599061260898857	0.194	0.154	4.4545295338532e-62	Ventricular_Cardiomyocyte	ARHGAP42
TPP2.7	2.18222177627526e-66	-0.180455260797436	0.115	0.094	7.31873539327197e-62	Ventricular_Cardiomyocyte	TPP2
RAB1A.11	6.61628532666548e-66	-0.531650326426158	0.317	0.301	2.21896977285707e-61	Ventricular_Cardiomyocyte	RAB1A
SPATA6.10	2.93158158879713e-65	-0.658451566113257	0.16	0.164	9.83193833250783e-61	Ventricular_Cardiomyocyte	SPATA6
DPP8.9	4.74612143883287e-65	-0.219718127367264	0.146	0.121	1.59175420815577e-60	Ventricular_Cardiomyocyte	DPP8
ELMSAN1.2	5.30451498757659e-65	-0.174151704853769	0.11	0.09	1.77902823653344e-60	Ventricular_Cardiomyocyte	ELMSAN1
FMNL2.9	9.73025021857794e-65	-0.682262231176426	0.141	0.149	3.26333131830667e-60	Ventricular_Cardiomyocyte	FMNL2
TSG101.10	4.82479189827362e-64	-0.33236020849424	0.116	0.13	1.61813870684301e-59	Ventricular_Cardiomyocyte	TSG101
NASP.7	5.93526883389134e-64	-0.333178414733117	0.127	0.14	1.99057046151048e-59	Ventricular_Cardiomyocyte	NASP
GNL3.9	2.96571190508451e-63	-0.283955851443377	0.093	0.107	9.94640458727242e-59	Ventricular_Cardiomyocyte	GNL3
RFX3.11	9.61784657370337e-63	-0.51783093941216	0.112	0.122	3.22563338388864e-58	Ventricular_Cardiomyocyte	RFX3
FBXW5.10	1.22288020105669e-62	-0.170211313442156	0.138	0.115	4.10129561830394e-58	Ventricular_Cardiomyocyte	FBXW5
SYAP1.9	1.39471082642455e-62	-0.270492208091848	0.089	0.102	4.67758116966264e-58	Ventricular_Cardiomyocyte	SYAP1
DTNBP1.6	5.03290587256199e-62	-0.206172371110395	0.109	0.09	1.68793597153984e-57	Ventricular_Cardiomyocyte	DTNBP1
MGST2.11	7.45135073891043e-62	-0.331981344652167	0.228	0.188	2.49903401081578e-57	Ventricular_Cardiomyocyte	MGST2
MAP1LC3A.11	1.02796119909105e-61	-0.284286072975177	0.185	0.154	3.44757626951155e-57	Ventricular_Cardiomyocyte	MAP1LC3A
C1orf43.10	1.20618179427452e-61	-0.325223288114751	0.148	0.16	4.04529250163789e-57	Ventricular_Cardiomyocyte	C1orf43
BACE2.10	1.86203334148558e-61	-0.460379391065998	0.113	0.124	6.24488742067433e-57	Ventricular_Cardiomyocyte	BACE2
NDUFAB1.10	2.63713011551224e-61	-0.390279982641396	0.176	0.185	8.84440698140497e-57	Ventricular_Cardiomyocyte	NDUFAB1
ETFB.11	5.35400211533059e-61	-0.259353321693988	0.096	0.11	1.79562522943958e-56	Ventricular_Cardiomyocyte	ETFB
VAPA.10	7.20828628017027e-61	-0.28279950883139	0.353	0.289	2.41751505264351e-56	Ventricular_Cardiomyocyte	VAPA
SNX9.10	2.52898673108978e-60	-0.397476606300439	0.236	0.194	8.48171569872889e-56	Ventricular_Cardiomyocyte	SNX9
RSU1.11	2.9920263777642e-60	-0.377263988492451	0.276	0.227	1.00346580657456e-55	Ventricular_Cardiomyocyte	RSU1
EMP2.11	3.29956574968854e-60	-0.497321385106627	0.239	0.235	1.10660836113054e-55	Ventricular_Cardiomyocyte	EMP2
MRPL41.10	1.00891809607224e-59	-0.349990846484026	0.137	0.148	3.38370951060707e-55	Ventricular_Cardiomyocyte	MRPL41
UHRF1BP1L.5	1.65462119650644e-59	-0.225278577160792	0.105	0.085	5.54926856884331e-55	Ventricular_Cardiomyocyte	UHRF1BP1L
ANGPT2.8	2.04164520444151e-59	-0.427987587560788	0.194	0.159	6.84726968665595e-55	Ventricular_Cardiomyocyte	ANGPT2
YWHAZ.8	3.30653079644771e-59	-0.430572532884899	0.237	0.236	1.10894429851263e-54	Ventricular_Cardiomyocyte	YWHAZ
DSTN.11	3.56274021919621e-59	-0.596028508998942	0.423	0.329	1.19487181471403e-54	Ventricular_Cardiomyocyte	DSTN
CCT2.9	4.18055493240231e-59	-0.243908984296344	0.104	0.118	1.40207451322909e-54	Ventricular_Cardiomyocyte	CCT2
FRMD4B.11	1.58821837950528e-58	-0.668543087805864	0.193	0.157	5.32656680118481e-54	Ventricular_Cardiomyocyte	FRMD4B
REL.11	3.02203763303118e-58	-0.328727111744978	0.094	0.106	1.013530981366e-53	Ventricular_Cardiomyocyte	REL
HSPA4.4	8.49654871788851e-58	-0.144862950680039	0.108	0.09	2.84957250900545e-53	Ventricular_Cardiomyocyte	HSPA4
ACSL4.11	1.40127873728607e-57	-0.325334870400681	0.134	0.112	4.69960862911003e-53	Ventricular_Cardiomyocyte	ACSL4
MDM2.8	3.2338512437119e-57	-0.400505877396039	0.099	0.11	1.0845690301161e-52	Ventricular_Cardiomyocyte	MDM2
EHBP1.11	8.47341412329354e-57	-0.57283832537387	0.233	0.187	2.84181362867019e-52	Ventricular_Cardiomyocyte	EHBP1
FBXL5.9	2.18933515192906e-56	-0.290385872852201	0.201	0.168	7.34259223253969e-52	Ventricular_Cardiomyocyte	FBXL5
C19orf25.4	2.28034012273434e-56	-0.191616381280518	0.109	0.09	7.64780470362642e-52	Ventricular_Cardiomyocyte	C19orf25
KIF2A.5	2.49063470679045e-56	-0.233042417785883	0.112	0.093	8.35309067963382e-52	Ventricular_Cardiomyocyte	KIF2A
RNF11.6	5.76546068004682e-56	-0.24784869220121	0.089	0.102	1.9336202028741e-51	Ventricular_Cardiomyocyte	RNF11
KIF5B.9	7.60658868571288e-56	-0.264167639404801	0.259	0.217	2.55109771341438e-51	Ventricular_Cardiomyocyte	KIF5B
MED10.9	1.38275824192238e-55	-0.315191243205001	0.117	0.129	4.63749459175928e-51	Ventricular_Cardiomyocyte	MED10
MYL12A.10	6.96735613238075e-55	-0.600218777303811	0.554	0.459	2.33671189967785e-50	Ventricular_Cardiomyocyte	MYL12A
ARL8B.10	1.01851690674435e-54	-0.187682881058374	0.131	0.11	3.41590200183921e-50	Ventricular_Cardiomyocyte	ARL8B
CYTH1.11	1.16675573208393e-54	-0.333715389407023	0.164	0.137	3.91306537426308e-50	Ventricular_Cardiomyocyte	CYTH1
SFPQ.10	1.28049238507209e-54	-0.444600755758386	0.282	0.272	4.29451536105478e-50	Ventricular_Cardiomyocyte	SFPQ
LTN1.3	2.39857891197595e-54	-0.132094482275748	0.105	0.088	8.04435395498493e-50	Ventricular_Cardiomyocyte	LTN1
NME3.10	6.58920696418752e-54	-0.27196831786993	0.236	0.198	2.20988823164921e-49	Ventricular_Cardiomyocyte	NME3
SRGAP1.9	1.03643057255625e-53	-0.580819085602135	0.127	0.134	3.47598085423914e-49	Ventricular_Cardiomyocyte	SRGAP1
ELAVL1.9	1.23819229435222e-53	-0.162508914704625	0.138	0.117	4.15264931679847e-49	Ventricular_Cardiomyocyte	ELAVL1
TBC1D15.9	1.31461438146791e-53	-0.326473211483145	0.114	0.125	4.40895371256707e-49	Ventricular_Cardiomyocyte	TBC1D15
VPS35L.8	2.96574265587454e-53	-0.269085984031778	0.143	0.119	9.94650771927203e-49	Ventricular_Cardiomyocyte	VPS35L
PDCD10.9	1.03662146022101e-52	-0.305335387300442	0.126	0.137	3.47662105328921e-48	Ventricular_Cardiomyocyte	PDCD10
VDAC2.8	1.23024924156019e-52	-0.384237773721495	0.186	0.192	4.12600990634457e-48	Ventricular_Cardiomyocyte	VDAC2
CBFB.11	1.62451301017634e-52	-0.276249480896975	0.146	0.122	5.44829173352939e-48	Ventricular_Cardiomyocyte	CBFB
EIF5.10	1.94387388099331e-52	-0.384883995558466	0.204	0.208	6.51936422207536e-48	Ventricular_Cardiomyocyte	EIF5
DYNC1H1.10	6.31126954860525e-52	-0.289839342606971	0.245	0.205	2.11667358121123e-47	Ventricular_Cardiomyocyte	DYNC1H1
SNRK.11	7.44839895896875e-52	-0.35702501158672	0.198	0.166	2.49804404285894e-47	Ventricular_Cardiomyocyte	SNRK
TNRC18.10	1.78260280057494e-51	-0.299830213886645	0.142	0.118	5.97849327256823e-47	Ventricular_Cardiomyocyte	TNRC18
GALNT2.8	2.26627920078057e-51	-0.35900227736641	0.148	0.122	7.60064718357789e-47	Ventricular_Cardiomyocyte	GALNT2
ARFGAP3.11	2.97700449159577e-51	-0.366266336857013	0.121	0.132	9.98427766391389e-47	Ventricular_Cardiomyocyte	ARFGAP3
COMT.10	3.22690151526623e-50	-0.212167398771378	0.176	0.149	1.08223823018999e-45	Ventricular_Cardiomyocyte	COMT
PAG1.9	3.56841750274151e-50	-0.615662328369826	0.13	0.136	1.19677586206945e-45	Ventricular_Cardiomyocyte	PAG1
SRSF6.9	8.50697540008878e-50	-0.402188315152244	0.142	0.151	2.85306940968177e-45	Ventricular_Cardiomyocyte	SRSF6
ARHGAP32.11	9.83158611356093e-50	-0.29834419955675	0.116	0.095	3.29731735076606e-45	Ventricular_Cardiomyocyte	ARHGAP32
DNAJB6.10	1.26602728252675e-49	-0.300778540317457	0.309	0.257	4.24600230013822e-45	Ventricular_Cardiomyocyte	DNAJB6
ZFAND6.9	1.45845281428567e-49	-0.299902219971601	0.235	0.198	4.89135904855128e-45	Ventricular_Cardiomyocyte	ZFAND6
HERPUD2.3	1.52660104915248e-49	-0.174480488804092	0.1	0.083	5.1199145986476e-45	Ventricular_Cardiomyocyte	HERPUD2
RPL7L1.5	9.87983865249239e-49	-0.232609820016125	0.089	0.101	3.3135002872729e-44	Ventricular_Cardiomyocyte	RPL7L1
BCL7C.3	1.08655119442871e-48	-0.112183363688547	0.102	0.086	3.644075395875e-44	Ventricular_Cardiomyocyte	BCL7C
FCHO2.10	2.81604011493043e-48	-0.322046203239205	0.149	0.125	9.44443533745368e-44	Ventricular_Cardiomyocyte	FCHO2
CYB5B.9	4.14108370615161e-48	-0.296745238066273	0.104	0.115	1.38883665336913e-43	Ventricular_Cardiomyocyte	CYB5B
AMD1.10	8.72412004527067e-48	-0.237241078569056	0.16	0.136	2.92589538078288e-43	Ventricular_Cardiomyocyte	AMD1
CALD1.11	9.16062000465206e-48	-0.372603398100035	0.784	0.607	3.07228873716021e-43	Ventricular_Cardiomyocyte	CALD1
POLR2B.11	1.51781625133846e-47	-0.495381158978934	0.165	0.17	5.09045214373891e-43	Ventricular_Cardiomyocyte	POLR2B
MDH2.10	2.51345666684586e-47	-0.311168866121947	0.136	0.146	8.42963096926766e-43	Ventricular_Cardiomyocyte	MDH2
ABI1.9	2.7525543541096e-47	-0.273061453754434	0.174	0.147	9.23151679281278e-43	Ventricular_Cardiomyocyte	ABI1
HNRNPC.8	6.00402530727228e-47	-0.303040576759083	0.382	0.313	2.01363000755298e-42	Ventricular_Cardiomyocyte	HNRNPC
SRSF5.9	1.9177247082873e-46	-0.506009060083636	0.472	0.411	6.43166512665396e-42	Ventricular_Cardiomyocyte	SRSF5
CIR1.9	2.07709349828715e-46	-0.290150235276967	0.104	0.114	6.96615617455543e-42	Ventricular_Cardiomyocyte	CIR1
CCNH.9	2.42556429803033e-46	-0.487793755048085	0.347	0.281	8.13485754273411e-42	Ventricular_Cardiomyocyte	CCNH
NFATC2IP.8	2.65160713812062e-46	-0.21243163683306	0.122	0.103	8.89296001982894e-42	Ventricular_Cardiomyocyte	NFATC2IP
XRCC6.9	3.67715421977611e-46	-0.360936666068595	0.192	0.197	1.23324398222851e-41	Ventricular_Cardiomyocyte	XRCC6
AP2A2.11	6.26180040731451e-46	-0.417954275127469	0.102	0.111	2.10008262060514e-41	Ventricular_Cardiomyocyte	AP2A2
CYP20A1.8	7.48298733743794e-46	-0.274132968492175	0.138	0.116	2.50964429322994e-41	Ventricular_Cardiomyocyte	CYP20A1
COX17.11	2.06660541076819e-45	-0.456019235681908	0.195	0.197	6.93098122663434e-41	Ventricular_Cardiomyocyte	COX17
DPM1.9	4.5294329577492e-45	-0.15312247955351	0.126	0.108	1.51908122536993e-40	Ventricular_Cardiomyocyte	DPM1
C19orf70.8	5.03320353614811e-45	-0.335310942094333	0.14	0.149	1.68803580195335e-40	Ventricular_Cardiomyocyte	C19orf70
SPTLC1.8	1.12849212882572e-44	-0.275946351073638	0.098	0.108	3.78473690165572e-40	Ventricular_Cardiomyocyte	SPTLC1
AHCYL1.10	2.59226707995592e-44	-0.178202721195416	0.154	0.132	8.69394533275618e-40	Ventricular_Cardiomyocyte	AHCYL1
AZI2.10	2.99049588783171e-44	-0.323588947554022	0.098	0.108	1.002952510861e-39	Ventricular_Cardiomyocyte	AZI2
GMDS.9	3.46465036896363e-44	-0.660529387895109	0.123	0.13	1.16197444074302e-39	Ventricular_Cardiomyocyte	GMDS
SHARPIN.4	3.61608734109762e-44	-0.152578940656423	0.103	0.087	1.21276337245732e-39	Ventricular_Cardiomyocyte	SHARPIN
WBP2.10	6.69056363931075e-44	-0.256040404463676	0.1	0.111	2.24388123335204e-39	Ventricular_Cardiomyocyte	WBP2
MYCBP2.9	8.53176658307493e-44	-0.633899328078343	0.275	0.259	2.86138387663167e-39	Ventricular_Cardiomyocyte	MYCBP2
ANXA6.11	3.63510769331508e-43	-0.303813614431289	0.117	0.127	1.21914241818401e-38	Ventricular_Cardiomyocyte	ANXA6
ITGB5.10	5.53331096354707e-43	-0.240503096107037	0.133	0.113	1.85576183095442e-38	Ventricular_Cardiomyocyte	ITGB5
RFC1.7	1.71423058241877e-42	-0.174600405254958	0.126	0.108	5.74918652731606e-38	Ventricular_Cardiomyocyte	RFC1
GGNBP2.10	2.35025707712784e-42	-0.253101108854757	0.192	0.164	7.88229218527135e-38	Ventricular_Cardiomyocyte	GGNBP2
NUDT5.8	1.10596056942435e-41	-0.176624066691251	0.124	0.106	3.70917055773539e-37	Ventricular_Cardiomyocyte	NUDT5
CCS.10	1.79706639845285e-41	-0.182354049658144	0.117	0.1	6.02700128713115e-37	Ventricular_Cardiomyocyte	CCS
SLC25A3.11	4.46031869661335e-41	-0.468764654013236	0.292	0.275	1.49590168447019e-36	Ventricular_Cardiomyocyte	SLC25A3
GLRX3.10	1.58323376111041e-39	-0.18432985930848	0.129	0.111	5.30984938801208e-35	Ventricular_Cardiomyocyte	GLRX3
JADE1.10	1.76706302096142e-39	-0.365483097935703	0.1	0.109	5.92637595970042e-35	Ventricular_Cardiomyocyte	JADE1
MGMT.8	2.00721642663055e-39	-0.330948485915255	0.12	0.129	6.73180245163353e-35	Ventricular_Cardiomyocyte	MGMT
EXOC5.3	2.20648600388203e-39	-0.153563082193512	0.102	0.087	7.40011275981954e-35	Ventricular_Cardiomyocyte	EXOC5
SLC12A2.10	2.76823929838263e-39	-0.563984451402727	0.178	0.148	9.28412095891567e-35	Ventricular_Cardiomyocyte	SLC12A2
COBLL1.10	5.24936767587308e-39	-0.590901212773658	0.191	0.19	1.76053293113431e-34	Ventricular_Cardiomyocyte	COBLL1
RAPH1.10	1.60362604835559e-38	-0.657986447064317	0.323	0.257	5.37824104097497e-34	Ventricular_Cardiomyocyte	RAPH1
GATAD2A.10	1.74150416540263e-38	-0.405788492639698	0.114	0.122	5.84065666992734e-34	Ventricular_Cardiomyocyte	GATAD2A
LARP7.8	4.91575620506536e-38	-0.241003949205988	0.16	0.137	1.64864631605482e-33	Ventricular_Cardiomyocyte	LARP7
NUCKS1.9	6.19460821014334e-38	-0.455333811642271	0.291	0.274	2.07754770151787e-33	Ventricular_Cardiomyocyte	NUCKS1
FEZ2.9	9.25177281775e-38	-0.469308031869207	0.207	0.208	3.10285956761699e-33	Ventricular_Cardiomyocyte	FEZ2
EPHA4.11	1.07719069720599e-37	-0.272299154243992	0.12	0.102	3.61268216028943e-33	Ventricular_Cardiomyocyte	EPHA4
SHOC2.9	1.16703072912565e-37	-0.238276652889312	0.165	0.142	3.9139876593416e-33	Ventricular_Cardiomyocyte	SHOC2
NAMPT.11	1.23536804039611e-37	-0.938079463571405	0.26	0.246	4.14317733388046e-33	Ventricular_Cardiomyocyte	NAMPT
LENG8.8	3.34868216782404e-37	-0.410655169057197	0.159	0.164	1.12308102544483e-32	Ventricular_Cardiomyocyte	LENG8
NSFL1C.9	4.00102594393665e-37	-0.158257148552875	0.112	0.096	1.34186408107748e-32	Ventricular_Cardiomyocyte	NSFL1C
DHX15.8	4.14967117478679e-37	-0.249908721115593	0.171	0.147	1.39171671859999e-32	Ventricular_Cardiomyocyte	DHX15
GAB2.10	5.7455495832109e-37	-0.565679681011275	0.203	0.167	1.92694241921727e-32	Ventricular_Cardiomyocyte	GAB2
MAPK1IP1L.10	1.41430215047995e-36	-0.311208227898038	0.133	0.141	4.74328655227967e-32	Ventricular_Cardiomyocyte	MAPK1IP1L
RALY.11	2.01926746571691e-36	-0.394742431863239	0.183	0.186	6.77221922652136e-32	Ventricular_Cardiomyocyte	RALY
GUCY1A1.11	9.69095533981292e-36	-0.831077617148056	0.195	0.188	3.25015260186646e-31	Ventricular_Cardiomyocyte	GUCY1A1
ZNF385D.11	5.45374370018844e-35	-0.574983264204415	0.161	0.164	1.8290765621692e-30	Ventricular_Cardiomyocyte	ZNF385D
SNX2.9	6.67644184386527e-35	-0.237280896935381	0.153	0.132	2.23914506559553e-30	Ventricular_Cardiomyocyte	SNX2
PON2.10	1.2335091306991e-34	-0.31816902201638	0.117	0.124	4.13694292253865e-30	Ventricular_Cardiomyocyte	PON2
FRYL.10	1.26897313644629e-34	-0.538540862799644	0.342	0.277	4.25588210501355e-30	Ventricular_Cardiomyocyte	FRYL
PPIL4.10	1.72886958122981e-34	-0.171226942528504	0.123	0.107	5.79828280152853e-30	Ventricular_Cardiomyocyte	PPIL4
KIAA1109.9	1.93288571691736e-34	-0.351793314422563	0.199	0.169	6.48251211739744e-30	Ventricular_Cardiomyocyte	KIAA1109
ATXN3.10	1.99371325098476e-34	-0.437515506781153	0.137	0.142	6.68651550115267e-30	Ventricular_Cardiomyocyte	ATXN3
TRIOBP.11	2.00849688680735e-34	-0.359526328013723	0.151	0.156	6.7360968589745e-30	Ventricular_Cardiomyocyte	TRIOBP
CENPP.10	4.56551624849657e-34	-0.426645925146629	0.139	0.116	1.53118283942078e-29	Ventricular_Cardiomyocyte	CENPP
ADIPOR2.11	7.27686137241257e-34	-0.481924334619693	0.155	0.158	2.44051376707973e-29	Ventricular_Cardiomyocyte	ADIPOR2
ACTN1.9	7.32968577440763e-34	-0.472823156251353	0.214	0.211	2.45823001502083e-29	Ventricular_Cardiomyocyte	ACTN1
CHD9.11	2.4286253886836e-33	-0.530155699641778	0.635	0.47	8.14512382856705e-29	Ventricular_Cardiomyocyte	CHD9
PDS5B.11	3.71594767702542e-33	-0.381313410271226	0.211	0.179	1.24625453192079e-28	Ventricular_Cardiomyocyte	PDS5B
DHX9.9	5.24380968510989e-33	-0.274623987071791	0.103	0.112	1.75866889219216e-28	Ventricular_Cardiomyocyte	DHX9
PAK2.10	6.94374343552156e-33	-0.263676046491945	0.215	0.186	2.32879267340522e-28	Ventricular_Cardiomyocyte	PAK2
RIMKLB.9	1.00209454946143e-32	-0.371028270090841	0.099	0.106	3.36082469998373e-28	Ventricular_Cardiomyocyte	RIMKLB
FAM177A1.10	1.78730375033497e-32	-0.37648463057262	0.174	0.177	5.99425931787343e-28	Ventricular_Cardiomyocyte	FAM177A1
NDUFAF8.5	2.98149561844885e-32	-0.1449768389189	0.101	0.088	9.99934000515377e-28	Ventricular_Cardiomyocyte	NDUFAF8
SNRPA1.8	6.38518633207577e-32	-0.22221991795281	0.137	0.118	2.14146379205157e-27	Ventricular_Cardiomyocyte	SNRPA1
COPB2.9	7.77920659848054e-32	-0.213604966157683	0.155	0.135	2.6089903089984e-27	Ventricular_Cardiomyocyte	COPB2
EIF3J.9	1.12439424089917e-31	-0.219132503931508	0.174	0.151	3.77099340512765e-27	Ventricular_Cardiomyocyte	EIF3J
NCOR2.10	1.49843084266968e-31	-0.363013317471792	0.175	0.149	5.02543736014558e-27	Ventricular_Cardiomyocyte	NCOR2
ATP5PB.10	3.43549345653747e-31	-0.331775985988592	0.166	0.17	1.15219579545354e-26	Ventricular_Cardiomyocyte	ATP5PB
SRP19.7	5.27674297963085e-31	-0.19664604106081	0.143	0.125	1.76971406050859e-26	Ventricular_Cardiomyocyte	SRP19
COMMD2.2	1.11080889969614e-30	-0.178822734883942	0.107	0.092	3.72543088780091e-26	Ventricular_Cardiomyocyte	COMMD2
MPC2.10	1.32967665960029e-30	-0.224589341498968	0.1	0.109	4.45946958096746e-26	Ventricular_Cardiomyocyte	MPC2
RTF1.9	1.56916437873122e-30	-0.34677517053648	0.159	0.163	5.26266349338877e-26	Ventricular_Cardiomyocyte	RTF1
SNRNP40.6	1.60245394600197e-30	-0.155570620739421	0.109	0.095	5.37431004410141e-26	Ventricular_Cardiomyocyte	SNRNP40
MRPS7.8	3.52177872899082e-30	-0.149912767359856	0.113	0.099	1.18113415012894e-25	Ventricular_Cardiomyocyte	MRPS7
RTCB.9	5.62267213217819e-30	-0.181943221088475	0.121	0.105	1.88573177968992e-25	Ventricular_Cardiomyocyte	RTCB
FAM208A.6	9.90978580050694e-30	-0.190670199795953	0.109	0.095	3.32354396177402e-25	Ventricular_Cardiomyocyte	FAM208A
VPS4B.9	1.25591735943563e-29	-0.265487666121913	0.099	0.106	4.2120956400752e-25	Ventricular_Cardiomyocyte	VPS4B
GRB2.11	4.74760955919935e-29	-0.395170010813347	0.144	0.149	1.59225329396428e-24	Ventricular_Cardiomyocyte	GRB2
SSR3.8	5.84413836293719e-29	-0.153376778477941	0.128	0.112	1.96000712416187e-24	Ventricular_Cardiomyocyte	SSR3
FAM107A.11	1.26556036993785e-28	-0.709412943248851	0.176	0.17	4.24443636869757e-24	Ventricular_Cardiomyocyte	FAM107A
PPARG.11	1.67155795243944e-28	-0.566510845574364	0.173	0.147	5.60607106089141e-24	Ventricular_Cardiomyocyte	PPARG
ARPP19.9	2.91119727273583e-28	-0.200619945394761	0.156	0.136	9.76357341330141e-24	Ventricular_Cardiomyocyte	ARPP19
PNRC2.10	4.59021081999961e-28	-0.219132374594624	0.095	0.103	1.53946490481147e-23	Ventricular_Cardiomyocyte	PNRC2
SRRM1.10	6.09505589866578e-28	-0.307871756138673	0.282	0.24	2.04415984729453e-23	Ventricular_Cardiomyocyte	SRRM1
CPNE1.10	6.45099102768252e-28	-0.258887679888936	0.101	0.108	2.16353337086416e-23	Ventricular_Cardiomyocyte	CPNE1
YTHDF2.8	7.29452194621645e-28	-0.230650863419473	0.096	0.104	2.44643677032207e-23	Ventricular_Cardiomyocyte	YTHDF2
PIN4.9	1.38920742816281e-27	-0.301288656993406	0.113	0.12	4.65912387257243e-23	Ventricular_Cardiomyocyte	PIN4
PCBP2.10	2.45308706356003e-27	-0.421249679583261	0.287	0.27	8.22716339376763e-23	Ventricular_Cardiomyocyte	PCBP2
PHACTR2.10	9.17932538700004e-27	-0.520114373431469	0.323	0.265	3.07856214829207e-22	Ventricular_Cardiomyocyte	PHACTR2
PPIG.9	1.93763595083725e-26	-0.42843336271625	0.234	0.227	6.49844345191798e-22	Ventricular_Cardiomyocyte	PPIG
EPB41L4A.10	1.87048898001565e-25	-0.522597724222243	0.213	0.18	6.27324594117649e-21	Ventricular_Cardiomyocyte	EPB41L4A
MIER1.10	2.41822821296229e-25	-0.311464128836781	0.194	0.168	8.11025378063294e-21	Ventricular_Cardiomyocyte	MIER1
PPP1R12A.10	2.55819622703045e-25	-0.47460317823436	0.385	0.314	8.57967850621472e-21	Ventricular_Cardiomyocyte	PPP1R12A
ALDH2.10	2.70606984632325e-25	-0.158103949941655	0.116	0.102	9.07561705059891e-21	Ventricular_Cardiomyocyte	ALDH2
TRA2B.9	3.80391432359164e-25	-0.441864430008916	0.257	0.246	1.27575678584616e-20	Ventricular_Cardiomyocyte	TRA2B
MIA3.3	5.3099788041443e-25	-0.173353127028512	0.105	0.092	1.78086069133392e-20	Ventricular_Cardiomyocyte	MIA3
PSMD11.9	1.15180979651246e-24	-0.182697735070283	0.152	0.134	3.86293969554349e-20	Ventricular_Cardiomyocyte	PSMD11
PSMD14.9	1.16135859319944e-24	-0.159629646172708	0.124	0.109	3.89496444987228e-20	Ventricular_Cardiomyocyte	PSMD14
WDR43.9	1.63837365727035e-24	-0.318458188476655	0.108	0.114	5.49477757175332e-20	Ventricular_Cardiomyocyte	WDR43
CALU.8	2.68444288256438e-24	-0.366634694959628	0.193	0.192	9.0030845395444e-20	Ventricular_Cardiomyocyte	CALU
GALNT18.11	3.89451765627074e-24	-0.449345300097377	0.127	0.11	1.30614333156008e-19	Ventricular_Cardiomyocyte	GALNT18
RBMS3-AS2.9	5.40795300473053e-24	-0.921614726445726	0.231	0.211	1.81371927872653e-19	Ventricular_Cardiomyocyte	RBMS3-AS2
KIAA0355.10	5.43694746534208e-24	-0.409166370246375	0.145	0.147	1.82344344092643e-19	Ventricular_Cardiomyocyte	KIAA0355
EXOC1.9	7.42772705795019e-24	-0.357500231840022	0.12	0.125	2.49111110069534e-19	Ventricular_Cardiomyocyte	EXOC1
FAM126A.10	1.7147969754737e-23	-0.381199208942991	0.116	0.12	5.75108609634368e-19	Ventricular_Cardiomyocyte	FAM126A
NID1.11	1.74242218244026e-23	-0.636471318783772	0.277	0.228	5.84373551546816e-19	Ventricular_Cardiomyocyte	NID1
CENPC.9	1.7528914500032e-23	-0.267489573440271	0.141	0.123	5.87884734502072e-19	Ventricular_Cardiomyocyte	CENPC
YTHDC1.8	2.35162121984618e-23	-0.222338521649583	0.151	0.133	7.88686724712012e-19	Ventricular_Cardiomyocyte	YTHDC1
EAPP.8	3.97593011673369e-23	-0.314349154124671	0.119	0.124	1.33344744255015e-18	Ventricular_Cardiomyocyte	EAPP
LAMA5.9	6.43900220633078e-23	-0.317190214561982	0.098	0.103	2.15951255995922e-18	Ventricular_Cardiomyocyte	LAMA5
PSMC6.10	7.30955093014607e-23	-0.226013044599435	0.179	0.158	2.45147719095239e-18	Ventricular_Cardiomyocyte	PSMC6
HSPG2.11	1.09729773603619e-22	-0.604941076132598	0.275	0.256	3.68011714711816e-18	Ventricular_Cardiomyocyte	HSPG2
RAPGEF1.10	1.75831211933436e-22	-0.748404066767003	0.194	0.188	5.89702718582357e-18	Ventricular_Cardiomyocyte	RAPGEF1
EMC3.10	2.23303779877093e-22	-0.217906137379788	0.154	0.136	7.48916216951796e-18	Ventricular_Cardiomyocyte	EMC3
RAB5A.9	2.72046330818295e-22	-0.299095518748877	0.129	0.134	9.12388984298398e-18	Ventricular_Cardiomyocyte	RAB5A
CHD1.8	3.81440939524765e-22	-0.367919964862691	0.22	0.19	1.27927662297816e-17	Ventricular_Cardiomyocyte	CHD1
RTL8C.9	4.05510461373014e-22	-0.276539529582943	0.11	0.115	1.36000098535281e-17	Ventricular_Cardiomyocyte	RTL8C
SGIP1.11	4.21778386206542e-22	-0.376073391464735	0.133	0.116	1.4145603516595e-17	Ventricular_Cardiomyocyte	SGIP1
ULK4.11	8.42557162977353e-22	-0.302114189446242	0.116	0.1	2.82576821319345e-17	Ventricular_Cardiomyocyte	ULK4
MORF4L2.10	3.07082357618861e-21	-0.393780164299896	0.227	0.221	1.02989281098214e-16	Ventricular_Cardiomyocyte	MORF4L2
TANK.8	6.92074673509973e-21	-0.465426152677265	0.176	0.173	2.32108004001775e-16	Ventricular_Cardiomyocyte	TANK
CYCS.8	7.63962294607205e-21	-0.613383489872606	0.251	0.235	2.56217674365364e-16	Ventricular_Cardiomyocyte	CYCS
EIF2S3.8	1.07817536517171e-20	-0.251379752345625	0.102	0.108	3.6159845397129e-16	Ventricular_Cardiomyocyte	EIF2S3
USP16.8	1.36581092953776e-20	-0.259858427600648	0.163	0.143	4.58065669548372e-16	Ventricular_Cardiomyocyte	USP16
EIF3A.10	2.06343551656601e-19	-0.344789742239356	0.195	0.193	6.92035003545909e-15	Ventricular_Cardiomyocyte	EIF3A
FAM204A.10	2.7222416581047e-19	-0.252462661997709	0.11	0.116	9.12985407295156e-15	Ventricular_Cardiomyocyte	FAM204A
BAZ2A.9	2.73993635784848e-19	-0.277942906117436	0.102	0.108	9.18919855695223e-15	Ventricular_Cardiomyocyte	BAZ2A
RAB11A.9	5.01315749711228e-19	-0.554615154014076	0.389	0.344	1.68131276138152e-14	Ventricular_Cardiomyocyte	RAB11A
MYH9.11	6.11736913153336e-19	-0.429483611989673	0.366	0.329	2.05164325933366e-14	Ventricular_Cardiomyocyte	MYH9
COPS8.7	6.981602984585e-19	-0.223705005845409	0.124	0.109	2.34149000897012e-14	Ventricular_Cardiomyocyte	COPS8
CLNS1A.7	7.03569826365311e-19	-0.213711647518199	0.13	0.116	2.35963248366398e-14	Ventricular_Cardiomyocyte	CLNS1A
CTNND1.7	1.96923185567235e-18	-0.314867793235397	0.14	0.143	6.60440979755394e-14	Ventricular_Cardiomyocyte	CTNND1
SRFBP1.9	2.67506702454766e-18	-0.232234324580531	0.113	0.1	8.97163978692794e-14	Ventricular_Cardiomyocyte	SRFBP1
SMAD3.11	5.43364183871448e-18	-0.493033600645339	0.126	0.127	1.82233479986806e-13	Ventricular_Cardiomyocyte	SMAD3
RSRC1.11	7.26835865985372e-18	-0.409878279058148	0.207	0.179	2.43766212734174e-13	Ventricular_Cardiomyocyte	RSRC1
IER3.11	8.27557390648794e-18	-0.423045953007037	0.1	0.104	2.77546197675793e-13	Ventricular_Cardiomyocyte	IER3
TAF11.9	2.40499787703243e-17	-0.192309898078447	0.111	0.099	8.06588187999135e-13	Ventricular_Cardiomyocyte	TAF11
PCF11.7	4.01544738497521e-17	-0.262459410576932	0.158	0.14	1.34670074397298e-12	Ventricular_Cardiomyocyte	PCF11
SGCE.10	4.79156738592041e-17	-0.363730111288253	0.124	0.126	1.60699586988999e-12	Ventricular_Cardiomyocyte	SGCE
MPZL1.11	5.002077721044e-17	-0.373202022040911	0.133	0.135	1.67759682608374e-12	Ventricular_Cardiomyocyte	MPZL1
SNED1.11	5.05312305746093e-17	-0.712579154774182	0.118	0.118	1.69471641101125e-12	Ventricular_Cardiomyocyte	SNED1
PIK3C2A.10	6.18599266252781e-17	-0.437038596359256	0.258	0.221	2.07465821915858e-12	Ventricular_Cardiomyocyte	PIK3C2A
ARL2BP.8	7.05336212706046e-17	-0.222804270801418	0.101	0.107	2.36555659017354e-12	Ventricular_Cardiomyocyte	ARL2BP
PABPN1.10	7.61607714202462e-17	-0.154741318693572	0.139	0.125	2.55427995189222e-12	Ventricular_Cardiomyocyte	PABPN1
DHRS3.9	2.14583310654522e-16	-0.273476153798512	0.108	0.095	7.19669507273137e-12	Ventricular_Cardiomyocyte	DHRS3
SLC44A2.9	4.57407876346704e-16	-0.259760002072955	0.097	0.102	1.53405453569157e-11	Ventricular_Cardiomyocyte	SLC44A2
EXOSC8.10	5.18611913216894e-16	-0.19810744791777	0.118	0.105	1.73932063454682e-11	Ventricular_Cardiomyocyte	EXOSC8
TTC14.9	4.70190805274003e-15	-0.339937553219578	0.179	0.157	1.57692592272795e-10	Ventricular_Cardiomyocyte	TTC14
C6orf62.10	5.49507692747615e-15	-0.250218316239911	0.109	0.113	1.84293889993695e-10	Ventricular_Cardiomyocyte	C6orf62
RSRP1.10	6.82788986141095e-15	-0.451041164705517	0.414	0.339	2.28993770172e-10	Ventricular_Cardiomyocyte	RSRP1
STARD9.11	7.00647876351981e-15	-0.419530630479926	0.115	0.116	2.34983284770927e-10	Ventricular_Cardiomyocyte	STARD9
TUBB6.10	8.19710311838527e-15	-0.390014018684834	0.186	0.181	2.74914444384405e-10	Ventricular_Cardiomyocyte	TUBB6
PKD2.11	2.17066301374109e-14	-0.418826519174739	0.159	0.139	7.27996961548487e-10	Ventricular_Cardiomyocyte	PKD2
PACSIN2.11	5.29399270198188e-14	-0.559172399820216	0.244	0.208	1.77549927239068e-09	Ventricular_Cardiomyocyte	PACSIN2
STXBP3.7	5.46576274890818e-14	-0.279560491828909	0.101	0.104	1.83310751072883e-09	Ventricular_Cardiomyocyte	STXBP3
LMCD1.10	6.71228289436207e-14	0.00623717244094313	0.101	0.106	2.25116543711115e-09	Ventricular_Cardiomyocyte	LMCD1
PPP2R3C.7	9.90162022781109e-14	-0.267277645707869	0.127	0.114	3.32080539200328e-09	Ventricular_Cardiomyocyte	PPP2R3C
MAN2C1.4	1.16447446549672e-13	-0.213816365203923	0.103	0.093	3.90541446238291e-09	Ventricular_Cardiomyocyte	MAN2C1
GFPT1.11	1.21128272406451e-13	-0.310713686188371	0.127	0.113	4.06239999996756e-09	Ventricular_Cardiomyocyte	GFPT1
ZCCHC10.10	1.28209857176712e-13	-0.194447330010159	0.108	0.097	4.29990218999256e-09	Ventricular_Cardiomyocyte	ZCCHC10
TBK1.8	1.64080096127869e-13	-0.350278117898513	0.12	0.122	5.50291826393647e-09	Ventricular_Cardiomyocyte	TBK1
NDUFV2.10	2.33304489232914e-13	-0.350280669207254	0.205	0.199	7.82456595989347e-09	Ventricular_Cardiomyocyte	NDUFV2
TRIP10.10	3.97234916691473e-13	-0.249561637471771	0.128	0.115	1.33224646359986e-08	Ventricular_Cardiomyocyte	TRIP10
CREBRF.8	4.09136701268876e-13	-0.242497252298811	0.133	0.12	1.37216266871555e-08	Ventricular_Cardiomyocyte	CREBRF
PCMT1.9	6.46821278575465e-13	-0.247048361616242	0.176	0.158	2.1693092040864e-08	Ventricular_Cardiomyocyte	PCMT1
TOX4.9	6.53812648087886e-13	-0.216809113966433	0.13	0.117	2.19275685915715e-08	Ventricular_Cardiomyocyte	TOX4
DDX46.10	9.73732901701953e-13	-0.342547657327719	0.242	0.212	3.26570540572801e-08	Ventricular_Cardiomyocyte	DDX46
TBCD.10	1.25616287023179e-12	-0.297953914616407	0.111	0.099	4.21291903418337e-08	Ventricular_Cardiomyocyte	TBCD
NPC1.8	3.78021542763549e-12	-0.320352840786526	0.112	0.1	1.26780865012039e-07	Ventricular_Cardiomyocyte	NPC1
CD47.9	5.93043475544778e-12	-0.347555381884198	0.177	0.175	1.98894920828208e-07	Ventricular_Cardiomyocyte	CD47
TIAL1.7	6.19080278262414e-12	-0.252178742354906	0.149	0.134	2.07627143723649e-07	Ventricular_Cardiomyocyte	TIAL1
CRBN.11	7.4198418202173e-12	-0.304242670056527	0.133	0.135	2.48846654966448e-07	Ventricular_Cardiomyocyte	CRBN
ARHGEF7.10	8.75873206513216e-12	-0.567519932608353	0.241	0.206	2.93750356000402e-07	Ventricular_Cardiomyocyte	ARHGEF7
FYTTD1.10	1.00994430281962e-11	-0.144956344869075	0.108	0.099	3.38715120279644e-07	Ventricular_Cardiomyocyte	FYTTD1
MBD2.10	1.0491643661987e-11	-0.29978275214932	0.135	0.136	3.5186874513572e-07	Ventricular_Cardiomyocyte	MBD2
PRKAA1.11	1.18441862742934e-11	-0.341593872848442	0.141	0.141	3.97230319267253e-07	Ventricular_Cardiomyocyte	PRKAA1
MGAT4A.10	3.0714388442149e-11	-0.254795265590124	0.113	0.102	1.03009915957279e-06	Ventricular_Cardiomyocyte	MGAT4A
ANKRD10.10	3.23923952956211e-11	-0.478846632309936	0.302	0.256	1.08637615342454e-06	Ventricular_Cardiomyocyte	ANKRD10
DHX36.7	3.46992217258999e-11	-0.340805863305064	0.183	0.18	1.16374249824323e-06	Ventricular_Cardiomyocyte	DHX36
SPAG9.9	5.37098048979959e-11	-0.475342051103008	0.263	0.243	1.80131943666899e-06	Ventricular_Cardiomyocyte	SPAG9
SRSF2.8	5.63878707745593e-11	-0.473091395920651	0.352	0.313	1.89113641003717e-06	Ventricular_Cardiomyocyte	SRSF2
CREBZF.9	7.49851651723778e-11	-0.272627822023017	0.145	0.13	2.51485246955121e-06	Ventricular_Cardiomyocyte	CREBZF
SREK1IP1.8	1.02901678930765e-10	-0.196016086273655	0.111	0.101	3.45111650798001e-06	Ventricular_Cardiomyocyte	SREK1IP1
TSPYL2.9	1.10027065756901e-10	-0.254177699077211	0.118	0.107	3.69008773135493e-06	Ventricular_Cardiomyocyte	TSPYL2
NDUFB9.11	1.84204944531169e-10	-0.334333697091727	0.231	0.203	6.17786542968634e-06	Ventricular_Cardiomyocyte	NDUFB9
IRF2BP2.10	1.85440396637571e-10	-0.204175171095459	0.107	0.11	6.21930002243086e-06	Ventricular_Cardiomyocyte	IRF2BP2
NUMB.10	1.85479292579973e-10	-0.580218017235858	0.26	0.239	6.22060451454712e-06	Ventricular_Cardiomyocyte	NUMB
HM13.10	2.47123671257377e-10	-0.262880189472264	0.156	0.141	8.2880336866299e-06	Ventricular_Cardiomyocyte	HM13
SRA1.10	4.07534910113803e-10	-0.190034135721917	0.123	0.112	1.36679058153967e-05	Ventricular_Cardiomyocyte	SRA1
PRKRA.8	4.13219227417557e-10	-0.192839329942943	0.107	0.098	1.385854644913e-05	Ventricular_Cardiomyocyte	PRKRA
KPNA5.6	5.66724663762098e-10	-0.277914447116115	0.101	0.09	1.90068117732532e-05	Ventricular_Cardiomyocyte	KPNA5
KMT2E.10	5.83919913727831e-10	-0.514572271209125	0.412	0.356	1.9583506066604e-05	Ventricular_Cardiomyocyte	KMT2E
CCNDBP1.10	6.31005101821226e-10	-0.255760727408059	0.104	0.106	2.11626491048803e-05	Ventricular_Cardiomyocyte	CCNDBP1
CRIM1.11	7.51679540195973e-10	-0.524032669571551	0.207	0.197	2.52098284190925e-05	Ventricular_Cardiomyocyte	CRIM1
FNBP1L.11	8.1575544980671e-10	-0.451729701911158	0.179	0.158	2.73588062756174e-05	Ventricular_Cardiomyocyte	FNBP1L
MRPL33.10	1.99181460159485e-09	-0.332116557962145	0.24	0.212	6.6801478108288e-05	Ventricular_Cardiomyocyte	MRPL33
SMC1A.7	3.74749634354639e-09	-0.195797823795453	0.105	0.096	0.000125683532369859	Ventricular_Cardiomyocyte	SMC1A
GLS.9	6.03788590134365e-09	-0.400612092702253	0.194	0.186	0.000202498617359263	Ventricular_Cardiomyocyte	GLS
PSMC2.9	8.10137406599899e-09	-0.221681801770821	0.108	0.111	0.000271703883425474	Ventricular_Cardiomyocyte	PSMC2
HBP1.7	1.24899895622481e-08	-0.173785474046782	0.105	0.096	0.000418889269938676	Ventricular_Cardiomyocyte	HBP1
NARS.9	1.46804928770015e-08	-0.227864836039194	0.121	0.123	0.000492354370108875	Ventricular_Cardiomyocyte	NARS
UBE2N.10	1.90052626354484e-08	-0.282036633122722	0.158	0.156	0.000637398498267668	Ventricular_Cardiomyocyte	UBE2N
ERP44.10	2.14635072483772e-08	-0.25828954750144	0.162	0.147	0.000719843106096074	Ventricular_Cardiomyocyte	ERP44
DNAJC10.6	2.50548217649656e-08	-0.191358516483064	0.105	0.096	0.000840288612353417	Ventricular_Cardiomyocyte	DNAJC10
SP3.8	3.51290374558576e-08	-0.332378592716003	0.164	0.147	0.00117815765819455	Ventricular_Cardiomyocyte	SP3
EIF4B.11	3.73073811278772e-08	-0.283054883074266	0.16	0.158	0.00125121494826675	Ventricular_Cardiomyocyte	EIF4B
PANK2.8	3.92414748490291e-08	-0.292261806856782	0.099	0.1	0.00131608058348674	Ventricular_Cardiomyocyte	PANK2
HOOK3.11	4.32272485625049e-08	-0.348139177287246	0.191	0.171	0.00144975546228929	Ventricular_Cardiomyocyte	HOOK3
KPNB1.9	4.72688261185616e-08	-0.36531710153896	0.185	0.18	0.00158530189036432	Ventricular_Cardiomyocyte	KPNB1
WDFY2.11	5.62755016832487e-08	-0.561124168737889	0.16	0.152	0.00188736777545279	Ventricular_Cardiomyocyte	WDFY2
SMARCC2.7	7.04132251731406e-08	-0.263404887547394	0.121	0.11	0.00236151874585679	Ventricular_Cardiomyocyte	SMARCC2
G3BP1.9	1.02283184845778e-07	-0.310289347835382	0.158	0.155	0.00343037345335771	Ventricular_Cardiomyocyte	G3BP1
CSDE1.10	1.37193937548486e-07	-0.366196551296061	0.251	0.234	0.00460121027750113	Ventricular_Cardiomyocyte	CSDE1
TCF7L2.8	1.50622407929519e-07	-0.615064835381064	0.238	0.218	0.0050515743171402	Ventricular_Cardiomyocyte	TCF7L2
ERCC1.10	1.72960557207364e-07	-0.176784793671038	0.106	0.097	0.00580075116762058	Ventricular_Cardiomyocyte	ERCC1
RNF130.10	2.07937108453874e-07	-0.412199699432554	0.206	0.183	0.00697379474332602	Ventricular_Cardiomyocyte	RNF130
PHF3.9	2.33034734849259e-07	-0.323098566654581	0.172	0.155	0.00781551893737443	Ventricular_Cardiomyocyte	PHF3
FERMT2.10	2.52198534501475e-07	-0.400997379253649	0.299	0.258	0.00845823445011047	Ventricular_Cardiomyocyte	FERMT2
ETNK1.5	3.56474913171108e-07	-0.347489987221706	0.135	0.133	0.0119554556379326	Ventricular_Cardiomyocyte	ETNK1
YWHAQ.10	4.62294346756316e-07	-0.335517453794278	0.227	0.215	0.0155044278015133	Ventricular_Cardiomyocyte	YWHAQ
RHEB.9	5.0199833590631e-07	-0.350060785162679	0.245	0.231	0.0168360201896258	Ventricular_Cardiomyocyte	RHEB
TERF2IP.10	6.26260324020131e-07	-0.331490060208741	0.241	0.215	0.0210035187469872	Ventricular_Cardiomyocyte	TERF2IP
YES1.10	6.88731771954269e-07	-0.30336999259293	0.15	0.136	0.0230986861678023	Ventricular_Cardiomyocyte	YES1
PURA.9	9.39539582309751e-07	-0.247973778248757	0.149	0.136	0.0315102785115044	Ventricular_Cardiomyocyte	PURA
CCDC88A.11	1.10252428423603e-06	-0.332049186731784	0.157	0.142	0.0369764594447078	Ventricular_Cardiomyocyte	CCDC88A
SLC30A7.11	1.12760165183198e-06	-0.257278231713303	0.11	0.101	0.037817504199141	Ventricular_Cardiomyocyte	SLC30A7
RARS.8	1.33426786418094e-06	-0.305147274979453	0.11	0.11	0.0447486756289002	Ventricular_Cardiomyocyte	RARS
ZC3H13.8	1.5895401596317e-06	-0.222737417219461	0.131	0.121	0.0533099978737281	Ventricular_Cardiomyocyte	ZC3H13
NDUFA8.10	2.40435021372674e-06	-0.227757100112978	0.134	0.123	0.0806370974679673	Ventricular_Cardiomyocyte	NDUFA8
TROVE2.10	2.98756641044447e-06	-0.268475724709541	0.159	0.145	0.100197002273487	Ventricular_Cardiomyocyte	TROVE2
SMIM37.10	3.17063414980601e-06	-0.229322051156895	0.101	0.102	0.106336728116194	Ventricular_Cardiomyocyte	SMIM37
RPAIN.9	3.40672086801231e-06	-0.187799758043532	0.111	0.103	0.114254604471397	Ventricular_Cardiomyocyte	RPAIN
LGMN.11	5.43176956912812e-06	-0.354084693023782	0.109	0.1	0.182170687809419	Ventricular_Cardiomyocyte	LGMN
CD2AP.10	6.24143842245782e-06	-0.337670640853257	0.123	0.122	0.20932536181239	Ventricular_Cardiomyocyte	CD2AP
PSMD7.9	7.03114677847735e-06	-0.306662030491035	0.181	0.175	0.235810600656573	Ventricular_Cardiomyocyte	PSMD7
TMEM50B.11	1.04780050699868e-05	-0.273282450045919	0.131	0.13	0.351411334037218	Ventricular_Cardiomyocyte	TMEM50B
SYNE2.10	1.18977734137972e-05	-0.740439742093281	0.348	0.299	0.399027524751929	Ventricular_Cardiomyocyte	SYNE2
SLC38A2.11	1.4856704040768e-05	-0.423850834879361	0.298	0.259	0.498264140119276	Ventricular_Cardiomyocyte	SLC38A2
DDOST.5	1.64489724787606e-05	-0.181248872660349	0.103	0.096	0.551665638992672	Ventricular_Cardiomyocyte	DDOST
PTS.9	1.66008011767025e-05	-0.31022508436465	0.13	0.128	0.556757669864247	Ventricular_Cardiomyocyte	PTS
SLC4A7.11	1.73644815165085e-05	-0.42980692149595	0.153	0.138	0.582369981100663	Ventricular_Cardiomyocyte	SLC4A7
CLINT1.9	2.26269591821711e-05	-0.301751296010005	0.136	0.134	0.758862957051654	Ventricular_Cardiomyocyte	CLINT1
SON.11	2.57456858871237e-05	-0.299136639315023	0.655	0.522	0.863458813282353	Ventricular_Cardiomyocyte	SON
SEPT10.6	3.31359613879688e-05	-0.299774663907633	0.133	0.132	1	Ventricular_Cardiomyocyte	SEPT10
DPYD.10	3.85705554996869e-05	-0.82132036832626	0.395	0.323	1	Ventricular_Cardiomyocyte	DPYD
ANXA7.9	4.08951448982516e-05	-0.277870503035563	0.2	0.182	1	Ventricular_Cardiomyocyte	ANXA7
RB1.10	4.35102352328301e-05	-0.59055588758875	0.323	0.272	1	Ventricular_Cardiomyocyte	RB1
PAIP1.10	6.42846520215271e-05	-0.180456150369369	0.116	0.108	1	Ventricular_Cardiomyocyte	PAIP1
REEP5.11	0.000100142126907871	-0.343266764120572	0.232	0.218	1	Ventricular_Cardiomyocyte	REEP5
PKM.11	0.000118942281542673	-0.388635961088949	0.274	0.24	1	Ventricular_Cardiomyocyte	PKM
SUSD6.8	0.000180857333053808	-0.339043114518065	0.109	0.108	1	Ventricular_Cardiomyocyte	SUSD6
COPA.11	0.000190835373024732	-0.38442602744206	0.221	0.197	1	Ventricular_Cardiomyocyte	COPA
NDUFS3.9	0.000209922908132945	-0.180664052318161	0.111	0.104	1	Ventricular_Cardiomyocyte	NDUFS3
UBL3.5	0.000251951443071902	-0.192943918213946	0.101	0.095	1	Ventricular_Cardiomyocyte	UBL3
PPP1CC.9	0.000263432638329784	-0.200823477900696	0.135	0.126	1	Ventricular_Cardiomyocyte	PPP1CC
OXR1.8	0.000293976806982637	-0.463380214550832	0.189	0.178	1	Ventricular_Cardiomyocyte	OXR1
ACAP2.11	0.000316220362243356	-0.472922628140702	0.247	0.218	1	Ventricular_Cardiomyocyte	ACAP2
SLK.11	0.000612662116512055	-0.259009497419675	0.121	0.12	1	Ventricular_Cardiomyocyte	SLK
BLVRB.10	0.000794674701532457	-0.334982496279169	0.137	0.134	1	Ventricular_Cardiomyocyte	BLVRB
UBE2V2.9	0.00109192901030477	-0.214541369758393	0.107	0.107	1	Ventricular_Cardiomyocyte	UBE2V2
REXO2.11	0.00160694202815696	-0.216051125172326	0.124	0.116	1	Ventricular_Cardiomyocyte	REXO2
SECISBP2.10	0.00238023375125771	-0.432015780557444	0.229	0.204	1	Ventricular_Cardiomyocyte	SECISBP2
TBRG1.10	0.00267167451375842	-0.452794900010148	0.172	0.162	1	Ventricular_Cardiomyocyte	TBRG1
ACTR10.10	0.00289158064144989	-0.300455719151327	0.182	0.167	1	Ventricular_Cardiomyocyte	ACTR10
SNRPC.10	0.00306091668119997	-0.177474686196029	0.11	0.103	1	Ventricular_Cardiomyocyte	SNRPC
MCFD2.10	0.00326275846516822	-0.254442823410715	0.108	0.107	1	Ventricular_Cardiomyocyte	MCFD2
H2AFV.11	0.00329700147048342	-0.264205510179245	0.148	0.144	1	Ventricular_Cardiomyocyte	H2AFV
SERPINB6.10	0.00331142288340772	-0.320181878347183	0.206	0.195	1	Ventricular_Cardiomyocyte	SERPINB6
MRPS21.11	0.00347236132184982	-0.315226035358315	0.195	0.178	1	Ventricular_Cardiomyocyte	MRPS21
MAP4K5.10	0.00619565817076605	-0.374867124643099	0.138	0.133	1	Ventricular_Cardiomyocyte	MAP4K5
PCNP.8	0.00673100595704723	-0.29856665494222	0.198	0.181	1	Ventricular_Cardiomyocyte	PCNP
PEBP1.11	0.0069926193905775	-0.374170057421971	0.204	0.191	1	Ventricular_Cardiomyocyte	PEBP1
RARRES1.11	0.00792019024483471	-1.04165762966117	0.118	0.107	1	Ventricular_Cardiomyocyte	RARRES1
HIKESHI.10	0.0084204267507407	-0.216489539946376	0.107	0.107	1	Ventricular_Cardiomyocyte	HIKESHI
WWTR1.10	0.00862890312972991	-0.579813247555195	0.249	0.22	1	Ventricular_Cardiomyocyte	WWTR1
