## Supplemental Tables 1-22 for "Multiscale mapping of transcriptomic signatures for cardiotoxic drugs": Suppl_Table_22 - Genomic variants - SCPs.txt (part 5 of 40)

Chromosome	Start position	End position	Variant RS ID	NCBI official gene symbol	Potentially affected drug	Drug class	MBCO SCP level	SCP gene is annotated to	Up- or downregulated SCP(s)
chr17	15974697	15974697	rs79073029	ADORA2B	dabrafenib	Cardiotoxic_kinase_inhibitor	Mbco_level1	Cellular communication	Downregulated
chr17	15914977	15914977	rs859255	ADORA2B	dabrafenib	Cardiotoxic_kinase_inhibitor	Mbco_level1	Cellular communication	Downregulated
chr1	111500010	111500010	rs2229155	ADORA3	dabrafenib	Cardiotoxic_kinase_inhibitor	Mbco_level1	Cellular communication	Downregulated
chr1	111499527	111499527	rs3393	ADORA3	dabrafenib	Cardiotoxic_kinase_inhibitor	Mbco_level1	Cellular communication	Downregulated
chr5	159917454	159917454	rs3729604	ADRA1B	dabrafenib	Cardiotoxic_kinase_inhibitor	Mbco_level1	Cellular communication	Downregulated
chr5	159912476	159912476	rs72808192	ADRA1B	dabrafenib	Cardiotoxic_kinase_inhibitor	Mbco_level1	Cellular communication	Downregulated
chr20	4426888	4426888	rs117688930	ADRA1D	dabrafenib	Cardiotoxic_kinase_inhibitor	Mbco_level1	Cellular communication	Downregulated
chr20	4248867	4248867	rs184418609	ADRA1D	dabrafenib	Cardiotoxic_kinase_inhibitor	Mbco_level1	Cellular communication	Downregulated
chr20	4274924	4274928	rs1981971461	ADRA1D	dabrafenib	Cardiotoxic_kinase_inhibitor	Mbco_level1	Cellular communication	Downregulated
chr20	4408381	4408381	rs297711	ADRA1D	dabrafenib	Cardiotoxic_kinase_inhibitor	Mbco_level1	Cellular communication	Downregulated
chr20	4408729	4408729	rs297713	ADRA1D	dabrafenib	Cardiotoxic_kinase_inhibitor	Mbco_level1	Cellular communication	Downregulated
chr20	4248088	4248088	rs35105284	ADRA1D	dabrafenib	Cardiotoxic_kinase_inhibitor	Mbco_level1	Cellular communication	Downregulated
chr20	4264160	4264160	rs55999218	ADRA1D	dabrafenib	Cardiotoxic_kinase_inhibitor	Mbco_level1	Cellular communication	Downregulated
chr20	4476824	4476824	rs6084760	ADRA1D	dabrafenib	Cardiotoxic_kinase_inhibitor	Mbco_level1	Cellular communication	Downregulated
chr20	4603187	4603187	rs6084806	ADRA1D	dabrafenib	Cardiotoxic_kinase_inhibitor	Mbco_level1	Cellular communication	Downregulated
chr20	4644801	4644801	rs6084816	ADRA1D	dabrafenib	Cardiotoxic_kinase_inhibitor	Mbco_level1	Cellular communication	Downregulated
chr10	111072029	111072029	rs17186196	ADRA2A	dabrafenib	Cardiotoxic_kinase_inhibitor	Mbco_level1	Cellular communication	Downregulated
chr10	113938269	113938269	rs114823	ADRB1	dabrafenib	Cardiotoxic_kinase_inhibitor	Mbco_level1	Cellular communication	Downregulated
chr10	114044277	114044277	rs1801252	ADRB1	dabrafenib	Cardiotoxic_kinase_inhibitor	Mbco_level1	Cellular communication	Downregulated
chr10	114045297	114045297	rs1801253	ADRB1	dabrafenib	Cardiotoxic_kinase_inhibitor	Mbco_level1	Cellular communication	Downregulated
chr10	113972871	113972871	rs7077623	ADRB1	dabrafenib	Cardiotoxic_kinase_inhibitor	Mbco_level1	Cellular communication	Downregulated
chr10	114050909	114050909	rs7919873	ADRB1	dabrafenib	Cardiotoxic_kinase_inhibitor	Mbco_level1	Cellular communication	Downregulated
chr5	148815099	148815099	rs10064479	ADRB2	dabrafenib	Cardiotoxic_kinase_inhibitor	Mbco_level1	Cellular communication	Downregulated
chr5	148826877	148826877	rs1042713	ADRB2	dabrafenib	Cardiotoxic_kinase_inhibitor	Mbco_level1	Cellular communication	Downregulated
chr5	148826910	148826910	rs1042714	ADRB2	dabrafenib	Cardiotoxic_kinase_inhibitor	Mbco_level1	Cellular communication	Downregulated
chr5	148827083	148827083	rs1042717	ADRB2	dabrafenib	Cardiotoxic_kinase_inhibitor	Mbco_level1	Cellular communication	Downregulated
chr5	148827354	148827354	rs1042718	ADRB2	dabrafenib	Cardiotoxic_kinase_inhibitor	Mbco_level1	Cellular communication	Downregulated
chr5	148827884	148827884	rs1042719	ADRB2	dabrafenib	Cardiotoxic_kinase_inhibitor	Mbco_level1	Cellular communication	Downregulated
chr5	148828070	148828070	rs1042720	ADRB2	dabrafenib	Cardiotoxic_kinase_inhibitor	Mbco_level1	Cellular communication	Downregulated
chr5	148931199	148931199	rs12188998	ADRB2	dabrafenib	Cardiotoxic_kinase_inhibitor	Mbco_level1	Cellular communication	Downregulated
chr5	148669073	148669073	rs138381982	ADRB2	dabrafenib	Cardiotoxic_kinase_inhibitor	Mbco_level1	Cellular communication	Downregulated
chr5	148868015	148868015	rs1432627	ADRB2	dabrafenib	Cardiotoxic_kinase_inhibitor	Mbco_level1	Cellular communication	Downregulated
chr5	148792151	148792151	rs246503	ADRB2	dabrafenib	Cardiotoxic_kinase_inhibitor	Mbco_level1	Cellular communication	Downregulated
chr5	148773218	148773218	rs30308	ADRB2	dabrafenib	Cardiotoxic_kinase_inhibitor	Mbco_level1	Cellular communication	Downregulated
chr5	148717778	148717778	rs714534	ADRB2	dabrafenib	Cardiotoxic_kinase_inhibitor	Mbco_level1	Cellular communication	Downregulated
chr5	148769855	148769855	rs71584073	ADRB2	dabrafenib	Cardiotoxic_kinase_inhibitor	Mbco_level1	Cellular communication	Downregulated
chr8	38026792	38026792	rs28797500	ADRB3	dabrafenib	Cardiotoxic_kinase_inhibitor	Mbco_level1	Cellular communication	Downregulated
chr4	73490883	73490883	rs10518116	AFM	dabrafenib	Cardiotoxic_kinase_inhibitor	Mbco_level1	Cellular communication	Downregulated
chr4	73471847	73471847	rs75754617	AFM	dabrafenib	Cardiotoxic_kinase_inhibitor	Mbco_level1	Cellular communication	Downregulated
chr3	148720351	148720351	rs202151763	AGTR1	dabrafenib	Cardiotoxic_kinase_inhibitor	Mbco_level1	Cellular communication	Downregulated
chr3	148636355	148636355	rs275699	AGTR1	dabrafenib	Cardiotoxic_kinase_inhibitor	Mbco_level1	Cellular communication	Downregulated
chr3	148700381	148700381	rs3772633	AGTR1	dabrafenib	Cardiotoxic_kinase_inhibitor	Mbco_level1	Cellular communication	Downregulated
chr3	148741608	148741608	rs5182	AGTR1	dabrafenib	Cardiotoxic_kinase_inhibitor	Mbco_level1	Cellular communication	Downregulated
chr3	148638828	148638828	rs9846257	AGTR1	dabrafenib	Cardiotoxic_kinase_inhibitor	Mbco_level1	Cellular communication	Downregulated
chrX	116028968	116028968	rs148007873	AGTR2	dabrafenib	Cardiotoxic_kinase_inhibitor	Mbco_level1	Cellular communication	Downregulated
chr1	11749678	11749678	rs10864533	AGTRAP	dabrafenib	Cardiotoxic_kinase_inhibitor	Mbco_level1	Cellular communication	Downregulated
chr1	11736874	11736880	rs112419306	AGTRAP	dabrafenib	Cardiotoxic_kinase_inhibitor	Mbco_level1	Cellular communication	Downregulated
chr1	11728706	11728706	rs33999366	AGTRAP	dabrafenib	Cardiotoxic_kinase_inhibitor	Mbco_level1	Cellular communication	Downregulated
chr1	11730868	11730868	rs74541046	AGTRAP	dabrafenib	Cardiotoxic_kinase_inhibitor	Mbco_level1	Cellular communication	Downregulated
chr11	62548723	62548723	rs11231138	AHNAK	dabrafenib	Cardiotoxic_kinase_inhibitor	Mbco_level1	Cellular communication	Downregulated
chr11	62468747	62468747	rs2513045	AHNAK	dabrafenib	Cardiotoxic_kinase_inhibitor	Mbco_level1	Cellular communication	Downregulated
chr11	62433374	62433374	rs3017106	AHNAK	dabrafenib	Cardiotoxic_kinase_inhibitor	Mbco_level1	Cellular communication	Downregulated
chr11	62526476	62526476	rs486903	AHNAK	dabrafenib	Cardiotoxic_kinase_inhibitor	Mbco_level1	Cellular communication	Downregulated
chr11	62525410	62525410	rs566144	AHNAK	dabrafenib	Cardiotoxic_kinase_inhibitor	Mbco_level1	Cellular communication	Downregulated
chr11	62527677	62527677	rs61524789	AHNAK	dabrafenib	Cardiotoxic_kinase_inhibitor	Mbco_level1	Cellular communication	Downregulated
chr11	62523404	62523404	rs77701059	AHNAK	dabrafenib	Cardiotoxic_kinase_inhibitor	Mbco_level1	Cellular communication	Downregulated
chr1	159140582	159140582	rs41264463	AIM2	dabrafenib	Cardiotoxic_kinase_inhibitor	Mbco_level1	Cellular communication	Downregulated
chr14	22981339	22981339	rs117656327	AJUBA	dabrafenib	Cardiotoxic_kinase_inhibitor	Mbco_level1	Cellular communication	Downregulated
chr6	151348740	151348740	rs10872670	AKAP12	dabrafenib	Cardiotoxic_kinase_inhibitor	Mbco_level1	Cellular communication	Downregulated
chr6	151352454	151352454	rs12201388	AKAP12	dabrafenib	Cardiotoxic_kinase_inhibitor	Mbco_level1	Cellular communication	Downregulated
chr6	151351150	151351150	rs13212161	AKAP12	dabrafenib	Cardiotoxic_kinase_inhibitor	Mbco_level1	Cellular communication	Downregulated
chr6	151349521	151349521	rs142810400	AKAP12	dabrafenib	Cardiotoxic_kinase_inhibitor	Mbco_level1	Cellular communication	Downregulated
chr6	151274778	151274778	rs145766573	AKAP12	dabrafenib	Cardiotoxic_kinase_inhibitor	Mbco_level1	Cellular communication	Downregulated
chr6	151352981	151352981	rs1554334418	AKAP12	dabrafenib	Cardiotoxic_kinase_inhibitor	Mbco_level1	Cellular communication	Downregulated
chr6	151349056	151349056	rs200105216	AKAP12	dabrafenib	Cardiotoxic_kinase_inhibitor	Mbco_level1	Cellular communication	Downregulated
chr6	151305899	151305899	rs2294792	AKAP12	dabrafenib	Cardiotoxic_kinase_inhibitor	Mbco_level1	Cellular communication	Downregulated
chr6	151353135	151353135	rs34713284	AKAP12	dabrafenib	Cardiotoxic_kinase_inhibitor	Mbco_level1	Cellular communication	Downregulated
chr6	151349555	151349555	rs35341741	AKAP12	dabrafenib	Cardiotoxic_kinase_inhibitor	Mbco_level1	Cellular communication	Downregulated
chr6	151349037	151349037	rs3734799	AKAP12	dabrafenib	Cardiotoxic_kinase_inhibitor	Mbco_level1	Cellular communication	Downregulated
chr6	151353191	151353191	rs3823310	AKAP12	dabrafenib	Cardiotoxic_kinase_inhibitor	Mbco_level1	Cellular communication	Downregulated
chr6	151351935	151351935	rs41289373	AKAP12	dabrafenib	Cardiotoxic_kinase_inhibitor	Mbco_level1	Cellular communication	Downregulated
chr6	151349762	151349762	rs900654	AKAP12	dabrafenib	Cardiotoxic_kinase_inhibitor	Mbco_level1	Cellular communication	Downregulated
chr15	85623165	85623165	rs10438417	AKAP13	dabrafenib	Cardiotoxic_kinase_inhibitor	Mbco_level1	Cellular communication	Downregulated
chr15	85710057	85710057	rs11630392	AKAP13	dabrafenib	Cardiotoxic_kinase_inhibitor	Mbco_level1	Cellular communication	Downregulated
chr15	85672383	85672383	rs11632750	AKAP13	dabrafenib	Cardiotoxic_kinase_inhibitor	Mbco_level1	Cellular communication	Downregulated
chr15	85581737	85581737	rs11633087	AKAP13	dabrafenib	Cardiotoxic_kinase_inhibitor	Mbco_level1	Cellular communication	Downregulated
chr15	85681339	85681339	rs12909648	AKAP13	dabrafenib	Cardiotoxic_kinase_inhibitor	Mbco_level1	Cellular communication	Downregulated
chr15	85702038	85702038	rs12916001	AKAP13	dabrafenib	Cardiotoxic_kinase_inhibitor	Mbco_level1	Cellular communication	Downregulated
chr15	85741111	85741111	rs16943792	AKAP13	dabrafenib	Cardiotoxic_kinase_inhibitor	Mbco_level1	Cellular communication	Downregulated
chr15	85401308	85401308	rs201447908	AKAP13	dabrafenib	Cardiotoxic_kinase_inhibitor	Mbco_level1	Cellular communication	Downregulated
chr15	85579423	85579423	rs2061821	AKAP13	dabrafenib	Cardiotoxic_kinase_inhibitor	Mbco_level1	Cellular communication	Downregulated
chr15	85579548	85579548	rs2061822	AKAP13	dabrafenib	Cardiotoxic_kinase_inhibitor	Mbco_level1	Cellular communication	Downregulated
chr15	85579685	85579685	rs2061823	AKAP13	dabrafenib	Cardiotoxic_kinase_inhibitor	Mbco_level1	Cellular communication	Downregulated
chr15	85579788	85579788	rs2061824	AKAP13	dabrafenib	Cardiotoxic_kinase_inhibitor	Mbco_level1	Cellular communication	Downregulated
chr15	85382343	85382343	rs2070325814	AKAP13	dabrafenib	Cardiotoxic_kinase_inhibitor	Mbco_level1	Cellular communication	Downregulated
chr15	85750775	85750775	rs2089491296	AKAP13	dabrafenib	Cardiotoxic_kinase_inhibitor	Mbco_level1	Cellular communication	Downregulated
chr15	85735078	85735078	rs2241268	AKAP13	dabrafenib	Cardiotoxic_kinase_inhibitor	Mbco_level1	Cellular communication	Downregulated
chr15	85744636	85744636	rs2614668	AKAP13	dabrafenib	Cardiotoxic_kinase_inhibitor	Mbco_level1	Cellular communication	Downregulated
chr15	85580620	85580620	rs35624420	AKAP13	dabrafenib	Cardiotoxic_kinase_inhibitor	Mbco_level1	Cellular communication	Downregulated
chr15	85580757	85580757	rs4075254	AKAP13	dabrafenib	Cardiotoxic_kinase_inhibitor	Mbco_level1	Cellular communication	Downregulated
chr15	85580693	85580693	rs4075255	AKAP13	dabrafenib	Cardiotoxic_kinase_inhibitor	Mbco_level1	Cellular communication	Downregulated
chr15	85580602	85580602	rs4075256	AKAP13	dabrafenib	Cardiotoxic_kinase_inhibitor	Mbco_level1	Cellular communication	Downregulated
chr15	85581188	85581188	rs4843073	AKAP13	dabrafenib	Cardiotoxic_kinase_inhibitor	Mbco_level1	Cellular communication	Downregulated
chr15	85581252	85581252	rs4843074	AKAP13	dabrafenib	Cardiotoxic_kinase_inhibitor	Mbco_level1	Cellular communication	Downregulated
chr15	85581324	85581324	rs4843075	AKAP13	dabrafenib	Cardiotoxic_kinase_inhibitor	Mbco_level1	Cellular communication	Downregulated
chr15	85742593	85742593	rs56141817	AKAP13	dabrafenib	Cardiotoxic_kinase_inhibitor	Mbco_level1	Cellular communication	Downregulated
chr15	85581715	85581715	rs7162168	AKAP13	dabrafenib	Cardiotoxic_kinase_inhibitor	Mbco_level1	Cellular communication	Downregulated
chr15	85666161	85666161	rs7166913	AKAP13	dabrafenib	Cardiotoxic_kinase_inhibitor	Mbco_level1	Cellular communication	Downregulated
chr15	85580133	85580133	rs7177107	AKAP13	dabrafenib	Cardiotoxic_kinase_inhibitor	Mbco_level1	Cellular communication	Downregulated
chr15	85581800	85581800	rs7178065	AKAP13	dabrafenib	Cardiotoxic_kinase_inhibitor	Mbco_level1	Cellular communication	Downregulated
chr15	85582073	85582073	rs7179919	AKAP13	dabrafenib	Cardiotoxic_kinase_inhibitor	Mbco_level1	Cellular communication	Downregulated
chr15	85579939	85579939	rs745191	AKAP13	dabrafenib	Cardiotoxic_kinase_inhibitor	Mbco_level1	Cellular communication	Downregulated
chr15	85580231	85580231	rs745192	AKAP13	dabrafenib	Cardiotoxic_kinase_inhibitor	Mbco_level1	Cellular communication	Downregulated
chr15	85581481	85581481	rs75504327	AKAP13	dabrafenib	Cardiotoxic_kinase_inhibitor	Mbco_level1	Cellular communication	Downregulated
chr14	64469002	64469002	rs1256149	AKAP5	dabrafenib	Cardiotoxic_kinase_inhibitor	Mbco_level1	Cellular communication	Downregulated
chr14	64468693	64468693	rs2230491	AKAP5	dabrafenib	Cardiotoxic_kinase_inhibitor	Mbco_level1	Cellular communication	Downregulated
chr14	104773557	104773557	rs1130233	AKT1	dabrafenib	Cardiotoxic_kinase_inhibitor	Mbco_level1	Cellular communication	Downregulated
chr14	104770018	104770018	rs1130245	AKT1	dabrafenib	Cardiotoxic_kinase_inhibitor	Mbco_level1	Cellular communication	Downregulated
chr14	104791382	104791382	rs2494746	AKT1	dabrafenib	Cardiotoxic_kinase_inhibitor	Mbco_level1	Cellular communication	Downregulated
chr19	49868203	49868203	rs2125346	AKT1S1	dabrafenib	Cardiotoxic_kinase_inhibitor	Mbco_level1	Cellular communication	Downregulated
chr19	49875936	49875936	rs3810268	AKT1S1	dabrafenib	Cardiotoxic_kinase_inhibitor	Mbco_level1	Cellular communication	Downregulated
chr19	40297763	40297763	rs138391290	AKT2	dabrafenib	Cardiotoxic_kinase_inhibitor	Mbco_level1	Cellular communication	Downregulated
chr19	40265075	40265075	rs3730050	AKT2	dabrafenib	Cardiotoxic_kinase_inhibitor	Mbco_level1	Cellular communication	Downregulated
chr19	40228766	40228766	rs59343080	AKT2	dabrafenib	Cardiotoxic_kinase_inhibitor	Mbco_level1	Cellular communication	Downregulated
chr19	40290944	40290944	rs8110323	AKT2	dabrafenib	Cardiotoxic_kinase_inhibitor	Mbco_level1	Cellular communication	Downregulated
chr2	30120360	30120360	rs12463847	ALK	dabrafenib	Cardiotoxic_kinase_inhibitor	Mbco_level1	Cellular communication	Downregulated
chr2	29503042	29503042	rs12617691	ALK	dabrafenib	Cardiotoxic_kinase_inhibitor	Mbco_level1	Cellular communication	Downregulated
chr2	29275129	29275129	rs145780832	ALK	dabrafenib	Cardiotoxic_kinase_inhibitor	Mbco_level1	Cellular communication	Downregulated
chr2	29920633	29920633	rs1558550306	ALK	dabrafenib	Cardiotoxic_kinase_inhibitor	Mbco_level1	Cellular communication	Downregulated
chr2	29193500	29193500	rs1668934153	ALK	dabrafenib	Cardiotoxic_kinase_inhibitor	Mbco_level1	Cellular communication	Downregulated
chr2	29193615	29193615	rs1668940521	ALK	dabrafenib	Cardiotoxic_kinase_inhibitor	Mbco_level1	Cellular communication	Downregulated
chr2	29193706	29193706	rs1668946149	ALK	dabrafenib	Cardiotoxic_kinase_inhibitor	Mbco_level1	Cellular communication	Downregulated
chr2	29717663	29717663	rs1679302255	ALK	dabrafenib	Cardiotoxic_kinase_inhibitor	Mbco_level1	Cellular communication	Downregulated
chr2	30064533	30064533	rs189548944	ALK	dabrafenib	Cardiotoxic_kinase_inhibitor	Mbco_level1	Cellular communication	Downregulated
chr2	29232401	29232401	rs2256740	ALK	dabrafenib	Cardiotoxic_kinase_inhibitor	Mbco_level1	Cellular communication	Downregulated
chr2	29226953	29226953	rs2293563	ALK	dabrafenib	Cardiotoxic_kinase_inhibitor	Mbco_level1	Cellular communication	Downregulated
chr2	29320797	29320797	rs2293564	ALK	dabrafenib	Cardiotoxic_kinase_inhibitor	Mbco_level1	Cellular communication	Downregulated
chr2	29222592	29222592	rs3795850	ALK	dabrafenib	Cardiotoxic_kinase_inhibitor	Mbco_level1	Cellular communication	Downregulated
chr2	29193749	29193749	rs56132472	ALK	dabrafenib	Cardiotoxic_kinase_inhibitor	Mbco_level1	Cellular communication	Downregulated
chr2	29437631	29437631	rs71325771	ALK	dabrafenib	Cardiotoxic_kinase_inhibitor	Mbco_level1	Cellular communication	Downregulated
chr2	29251706	29251706	rs72790270	ALK	dabrafenib	Cardiotoxic_kinase_inhibitor	Mbco_level1	Cellular communication	Downregulated
chr2	29351915	29351915	rs7573912	ALK	dabrafenib	Cardiotoxic_kinase_inhibitor	Mbco_level1	Cellular communication	Downregulated
chrX	113015898	113015898	rs17308201	AMOT	dabrafenib	Cardiotoxic_kinase_inhibitor	Mbco_level1	Cellular communication	Downregulated
chr11	94869249	94869249	rs11020968	AMOTL1	dabrafenib	Cardiotoxic_kinase_inhibitor	Mbco_level1	Cellular communication	Downregulated
chr11	94910778	94910778	rs1272189	AMOTL1	dabrafenib	Cardiotoxic_kinase_inhibitor	Mbco_level1	Cellular communication	Downregulated
chr11	94800207	94800207	rs2303960	AMOTL1	dabrafenib	Cardiotoxic_kinase_inhibitor	Mbco_level1	Cellular communication	Downregulated
chr11	94881984	94881984	rs689965	AMOTL1	dabrafenib	Cardiotoxic_kinase_inhibitor	Mbco_level1	Cellular communication	Downregulated
chr3	134358628	134358628	rs1353776	AMOTL2	dabrafenib	Cardiotoxic_kinase_inhibitor	Mbco_level1	Cellular communication	Downregulated
chr3	134389472	134389472	rs35139493	AMOTL2	dabrafenib	Cardiotoxic_kinase_inhibitor	Mbco_level1	Cellular communication	Downregulated
chr3	134358159	134358159	rs3821705	AMOTL2	dabrafenib	Cardiotoxic_kinase_inhibitor	Mbco_level1	Cellular communication	Downregulated
chr3	134360391	134360391	rs570965109	AMOTL2	dabrafenib	Cardiotoxic_kinase_inhibitor	Mbco_level1	Cellular communication	Downregulated
chr8	106791283	106791283	rs11992673	ANGPT1	dabrafenib	Cardiotoxic_kinase_inhibitor	Mbco_level1	Cellular communication	Downregulated
chr8	107450413	107450413	rs1433166	ANGPT1	dabrafenib	Cardiotoxic_kinase_inhibitor	Mbco_level1	Cellular communication	Downregulated
chr8	107497331	107497331	rs147086219	ANGPT1	dabrafenib	Cardiotoxic_kinase_inhibitor	Mbco_level1	Cellular communication	Downregulated
chr8	107497403	107497403	rs148142982	ANGPT1	dabrafenib	Cardiotoxic_kinase_inhibitor	Mbco_level1	Cellular communication	Downregulated
chr8	107507098	107507098	rs56823108	ANGPT1	dabrafenib	Cardiotoxic_kinase_inhibitor	Mbco_level1	Cellular communication	Downregulated
chr8	107726750	107726750	rs77590169	ANGPT1	dabrafenib	Cardiotoxic_kinase_inhibitor	Mbco_level1	Cellular communication	Downregulated
chr8	107741632	107741632	rs7838911	ANGPT1	dabrafenib	Cardiotoxic_kinase_inhibitor	Mbco_level1	Cellular communication	Downregulated
chr8	6513782	6513782	rs17063434	ANGPT2	dabrafenib	Cardiotoxic_kinase_inhibitor	Mbco_level1	Cellular communication	Downregulated
chr8	6519912	6519912	rs1961222	ANGPT2	dabrafenib	Cardiotoxic_kinase_inhibitor	Mbco_level1	Cellular communication	Downregulated
chr8	6521242	6521242	rs3020221	ANGPT2	dabrafenib	Cardiotoxic_kinase_inhibitor	Mbco_level1	Cellular communication	Downregulated
chr8	6521263	6521263	rs55633437	ANGPT2	dabrafenib	Cardiotoxic_kinase_inhibitor	Mbco_level1	Cellular communication	Downregulated
chr5	140465368	140465368	rs1019933	ANKHD1	dabrafenib	Cardiotoxic_kinase_inhibitor	Mbco_level1	Cellular communication	Downregulated
chr5	140418422	140418422	rs111998037	ANKHD1	dabrafenib	Cardiotoxic_kinase_inhibitor	Mbco_level1	Cellular communication	Downregulated
chr5	140436224	140436224	rs61758138	ANKHD1	dabrafenib	Cardiotoxic_kinase_inhibitor	Mbco_level1	Cellular communication	Downregulated
chrX	8560241	8560241	rs2284307	ANOS1	dabrafenib	Cardiotoxic_kinase_inhibitor	Mbco_level1	Cellular communication	Downregulated
chrX	8471341	8471341	rs2404240	ANOS1	dabrafenib	Cardiotoxic_kinase_inhibitor	Mbco_level1	Cellular communication	Downregulated
chrX	8536792	8536792	rs808119	ANOS1	dabrafenib	Cardiotoxic_kinase_inhibitor	Mbco_level1	Cellular communication	Downregulated
chrX	8535600	8535600	rs809446	ANOS1	dabrafenib	Cardiotoxic_kinase_inhibitor	Mbco_level1	Cellular communication	Downregulated
chr10	73382429	73382429	rs143611609	ANXA7	dabrafenib	Cardiotoxic_kinase_inhibitor	Mbco_level1	Cellular communication	Downregulated
chr10	73381857	73381857	rs1554815879	ANXA7	dabrafenib	Cardiotoxic_kinase_inhibitor	Mbco_level1	Cellular communication	Downregulated
chr10	73388358	73388358	rs2234965	ANXA7	dabrafenib	Cardiotoxic_kinase_inhibitor	Mbco_level1	Cellular communication	Downregulated
chr18	10487921	10487921	rs3185480	APCDD1	dabrafenib	Cardiotoxic_kinase_inhibitor	Mbco_level1	Cellular communication	Downregulated
chr18	10471776	10471776	rs3748413	APCDD1	dabrafenib	Cardiotoxic_kinase_inhibitor	Mbco_level1	Cellular communication	Downregulated
chr18	10471767	10471767	rs3748414	APCDD1	dabrafenib	Cardiotoxic_kinase_inhibitor	Mbco_level1	Cellular communication	Downregulated
chr18	10471735	10471735	rs3748415	APCDD1	dabrafenib	Cardiotoxic_kinase_inhibitor	Mbco_level1	Cellular communication	Downregulated
chr18	10520312	10520312	rs473877	APCDD1	dabrafenib	Cardiotoxic_kinase_inhibitor	Mbco_level1	Cellular communication	Downregulated
chr18	10466692	10466692	rs512288	APCDD1	dabrafenib	Cardiotoxic_kinase_inhibitor	Mbco_level1	Cellular communication	Downregulated
chr18	10469794	10469794	rs693304	APCDD1	dabrafenib	Cardiotoxic_kinase_inhibitor	Mbco_level1	Cellular communication	Downregulated
chrX	129709849	129709849	rs12689912	APLN	dabrafenib	Cardiotoxic_kinase_inhibitor	Mbco_level1	Cellular communication	Downregulated
chrX	129648435	129648435	rs3115757	APLN	dabrafenib	Cardiotoxic_kinase_inhibitor	Mbco_level1	Cellular communication	Downregulated
chr3	57235580	57235580	rs11544592	APPL1	dabrafenib	Cardiotoxic_kinase_inhibitor	Mbco_level1	Cellular communication	Downregulated
chr3	57269656	57269656	rs11544593	APPL1	dabrafenib	Cardiotoxic_kinase_inhibitor	Mbco_level1	Cellular communication	Downregulated
chrX	67545785	67545785	rs1555969666	AR	dabrafenib	Cardiotoxic_kinase_inhibitor	Mbco_level1	Cellular communication	Downregulated
chrX	66970488	66970488	rs5919238	AR	dabrafenib	Cardiotoxic_kinase_inhibitor	Mbco_level1	Cellular communication	Downregulated
chrX	67397096	67397096	rs5965399	AR	dabrafenib	Cardiotoxic_kinase_inhibitor	Mbco_level1	Cellular communication	Downregulated
chrX	66978675	66978675	rs62602184	AR	dabrafenib	Cardiotoxic_kinase_inhibitor	Mbco_level1	Cellular communication	Downregulated
chr4	74445384	74445384	rs1719254072	AREG	dabrafenib	Cardiotoxic_kinase_inhibitor	Mbco_level1	Cellular communication	Downregulated
chr4	74394014	74394014	rs193260915	AREG	dabrafenib	Cardiotoxic_kinase_inhibitor	Mbco_level1	Cellular communication	Downregulated
chr4	74713832	74713832	rs4859399	AREG	dabrafenib	Cardiotoxic_kinase_inhibitor	Mbco_level1	Cellular communication	Downregulated
chr4	74651560	74651560	rs55916393	AREG	dabrafenib	Cardiotoxic_kinase_inhibitor	Mbco_level1	Cellular communication	Downregulated
chr4	74673003	74673003	rs62315063	AREG	dabrafenib	Cardiotoxic_kinase_inhibitor	Mbco_level1	Cellular communication	Downregulated
chr4	74575654	74575654	rs76280328	AREG	dabrafenib	Cardiotoxic_kinase_inhibitor	Mbco_level1	Cellular communication	Downregulated
chr4	74445375	74445375	rs980022203	AREG	dabrafenib	Cardiotoxic_kinase_inhibitor	Mbco_level1	Cellular communication	Downregulated
chr11	120460707	120460707	rs199765525	ARHGEF12	dabrafenib	Cardiotoxic_kinase_inhibitor	Mbco_level1	Cellular communication	Downregulated
chr11	120459310	120459310	rs2305009	ARHGEF12	dabrafenib	Cardiotoxic_kinase_inhibitor	Mbco_level1	Cellular communication	Downregulated
chr11	120373868	120373868	rs7126328	ARHGEF12	dabrafenib	Cardiotoxic_kinase_inhibitor	Mbco_level1	Cellular communication	Downregulated
chr11	120477231	120477231	rs74518328	ARHGEF12	dabrafenib	Cardiotoxic_kinase_inhibitor	Mbco_level1	Cellular communication	Downregulated
chr15	74591791	74591791	rs375176479	ARID3B	dabrafenib	Cardiotoxic_kinase_inhibitor	Mbco_level1	Cellular communication	Downregulated
chr15	74543975	74543975	rs529059345	ARID3B	dabrafenib	Cardiotoxic_kinase_inhibitor	Mbco_level1	Cellular communication	Downregulated
chr15	74530155	74530155	rs8023786	ARID3B	dabrafenib	Cardiotoxic_kinase_inhibitor	Mbco_level1	Cellular communication	Downregulated
chr11	75371264	75371264	rs113126481	ARRB1	dabrafenib	Cardiotoxic_kinase_inhibitor	Mbco_level1	Cellular communication	Downregulated
chr11	75368848	75368848	rs144385608	ARRB1	dabrafenib	Cardiotoxic_kinase_inhibitor	Mbco_level1	Cellular communication	Downregulated
chr11	75279661	75279661	rs1789680	ARRB1	dabrafenib	Cardiotoxic_kinase_inhibitor	Mbco_level1	Cellular communication	Downregulated
chr11	75309552	75309552	rs494146	ARRB1	dabrafenib	Cardiotoxic_kinase_inhibitor	Mbco_level1	Cellular communication	Downregulated
chr11	75258526	75258526	rs515475	ARRB1	dabrafenib	Cardiotoxic_kinase_inhibitor	Mbco_level1	Cellular communication	Downregulated
chr11	75283308	75283308	rs877711	ARRB1	dabrafenib	Cardiotoxic_kinase_inhibitor	Mbco_level1	Cellular communication	Downregulated
chr17	4719343	4719343	rs1045280	ARRB2	dabrafenib	Cardiotoxic_kinase_inhibitor	Mbco_level1	Cellular communication	Downregulated
chr17	4723074	4723074	rs1555561912	ARRB2	dabrafenib	Cardiotoxic_kinase_inhibitor	Mbco_level1	Cellular communication	Downregulated
chr17	4721671	4721671	rs9913156	ARRB2	dabrafenib	Cardiotoxic_kinase_inhibitor	Mbco_level1	Cellular communication	Downregulated
chr12	50825918	50825918	rs11169578	ATF1	dabrafenib	Cardiotoxic_kinase_inhibitor	Mbco_level1	Cellular communication	Downregulated
chr12	50809588	50809588	rs1129406	ATF1	dabrafenib	Cardiotoxic_kinase_inhibitor	Mbco_level1	Cellular communication	Downregulated
chr12	50819650	50819650	rs17291650	ATF1	dabrafenib	Cardiotoxic_kinase_inhibitor	Mbco_level1	Cellular communication	Downregulated
chr12	50814339	50814339	rs2230674	ATF1	dabrafenib	Cardiotoxic_kinase_inhibitor	Mbco_level1	Cellular communication	Downregulated
chr12	50764080	50764080	rs61926301	ATF1	dabrafenib	Cardiotoxic_kinase_inhibitor	Mbco_level1	Cellular communication	Downregulated
chr20	3098355	3098355	rs167391	AVP	dabrafenib	Cardiotoxic_kinase_inhibitor	Mbco_level1	Cellular communication	Downregulated
chr20	3081271	3081271	rs73072906	AVP	dabrafenib	Cardiotoxic_kinase_inhibitor	Mbco_level1	Cellular communication	Downregulated
chr12	63150429	63150429	rs1042615	AVPR1A	dabrafenib	Cardiotoxic_kinase_inhibitor	Mbco_level1	Cellular communication	Downregulated
chr12	63149913	63149913	rs113578517	AVPR1A	dabrafenib	Cardiotoxic_kinase_inhibitor	Mbco_level1	Cellular communication	Downregulated
chr12	63198790	63198790	rs11520132	AVPR1A	dabrafenib	Cardiotoxic_kinase_inhibitor	Mbco_level1	Cellular communication	Downregulated
chr12	63234003	63234003	rs118174467	AVPR1A	dabrafenib	Cardiotoxic_kinase_inhibitor	Mbco_level1	Cellular communication	Downregulated
chr12	63547211	63547211	rs1592337377	AVPR1A	dabrafenib	Cardiotoxic_kinase_inhibitor	Mbco_level1	Cellular communication	Downregulated
chr12	63396056	63396056	rs1922117	AVPR1A	dabrafenib	Cardiotoxic_kinase_inhibitor	Mbco_level1	Cellular communication	Downregulated
chr12	63115805	63115805	rs7138771	AVPR1A	dabrafenib	Cardiotoxic_kinase_inhibitor	Mbco_level1	Cellular communication	Downregulated
chrX	153906539	153906539	rs5201	AVPR2	dabrafenib	Cardiotoxic_kinase_inhibitor	Mbco_level1	Cellular communication	Downregulated
chrX	153906605	153906605	rs5202	AVPR2	dabrafenib	Cardiotoxic_kinase_inhibitor	Mbco_level1	Cellular communication	Downregulated
chr16	311055	311055	rs142425406	AXIN1	dabrafenib	Cardiotoxic_kinase_inhibitor	Mbco_level1	Cellular communication	Downregulated
chr16	297931	297931	rs1805102	AXIN1	dabrafenib	Cardiotoxic_kinase_inhibitor	Mbco_level1	Cellular communication	Downregulated
chr16	346264	346264	rs1805105	AXIN1	dabrafenib	Cardiotoxic_kinase_inhibitor	Mbco_level1	Cellular communication	Downregulated
chr16	298222	298222	rs214250	AXIN1	dabrafenib	Cardiotoxic_kinase_inhibitor	Mbco_level1	Cellular communication	Downregulated
chr16	297184	297184	rs214252	AXIN1	dabrafenib	Cardiotoxic_kinase_inhibitor	Mbco_level1	Cellular communication	Downregulated
chr17	65468210	65468210	rs112661399	AXIN2	dabrafenib	Cardiotoxic_kinase_inhibitor	Mbco_level1	Cellular communication	Downregulated
chr17	65503700	65503700	rs146302972	AXIN2	dabrafenib	Cardiotoxic_kinase_inhibitor	Mbco_level1	Cellular communication	Downregulated
chr17	65537650	65537650	rs1567756210	AXIN2	dabrafenib	Cardiotoxic_kinase_inhibitor	Mbco_level1	Cellular communication	Downregulated
chr17	65558473	65558473	rs2240308	AXIN2	dabrafenib	Cardiotoxic_kinase_inhibitor	Mbco_level1	Cellular communication	Downregulated
chr17	65536399	65536399	rs35415678	AXIN2	dabrafenib	Cardiotoxic_kinase_inhibitor	Mbco_level1	Cellular communication	Downregulated
chr17	65485107	65485107	rs538427769	AXIN2	dabrafenib	Cardiotoxic_kinase_inhibitor	Mbco_level1	Cellular communication	Downregulated
chr17	65584058	65584058	rs7222453	AXIN2	dabrafenib	Cardiotoxic_kinase_inhibitor	Mbco_level1	Cellular communication	Downregulated
chr17	65537671	65537671	rs9915936	AXIN2	dabrafenib	Cardiotoxic_kinase_inhibitor	Mbco_level1	Cellular communication	Downregulated
chr19	41250133	41250133	rs12978323	AXL	dabrafenib	Cardiotoxic_kinase_inhibitor	Mbco_level1	Cellular communication	Downregulated
chr19	41258853	41258853	rs35546772	AXL	dabrafenib	Cardiotoxic_kinase_inhibitor	Mbco_level1	Cellular communication	Downregulated
chr19	41258378	41258379	rs35570314	AXL	dabrafenib	Cardiotoxic_kinase_inhibitor	Mbco_level1	Cellular communication	Downregulated
chr19	41228585	41228585	rs4802112	AXL	dabrafenib	Cardiotoxic_kinase_inhibitor	Mbco_level1	Cellular communication	Downregulated
chr19	41220262	41220262	rs4803446	AXL	dabrafenib	Cardiotoxic_kinase_inhibitor	Mbco_level1	Cellular communication	Downregulated
chr19	41231509	41231509	rs75955910	AXL	dabrafenib	Cardiotoxic_kinase_inhibitor	Mbco_level1	Cellular communication	Downregulated
chr16	56511263	56511263	rs11373	BBS2	dabrafenib	Cardiotoxic_kinase_inhibitor	Mbco_level1	Cellular communication	Downregulated
chr16	56541536	56541536	rs12446809	BBS2	dabrafenib	Cardiotoxic_kinase_inhibitor	Mbco_level1	Cellular communication	Downregulated
chr16	56514589	56514589	rs4784677	BBS2	dabrafenib	Cardiotoxic_kinase_inhibitor	Mbco_level1	Cellular communication	Downregulated
chr16	56490002	56490002	rs537868596	BBS2	dabrafenib	Cardiotoxic_kinase_inhibitor	Mbco_level1	Cellular communication	Downregulated
chr1	85276329	85276329	rs11576939	BCL10	dabrafenib	Cardiotoxic_kinase_inhibitor	Mbco_level1	Cellular communication	Downregulated
chr1	85276340	85276340	rs12037217	BCL10	dabrafenib	Cardiotoxic_kinase_inhibitor	Mbco_level1	Cellular communication	Downregulated
chr1	85267691	85267691	rs587776637	BCL10	dabrafenib	Cardiotoxic_kinase_inhibitor	Mbco_level1	Cellular communication	Downregulated
chr14	96263805	96263805	rs2071084	BDKRB1	dabrafenib	Cardiotoxic_kinase_inhibitor	Mbco_level1	Cellular communication	Downregulated
chr14	96266426	96266426	rs945036	BDKRB1	dabrafenib	Cardiotoxic_kinase_inhibitor	Mbco_level1	Cellular communication	Downregulated
chr14	96215164	96215164	rs144332258	BDKRB2	dabrafenib	Cardiotoxic_kinase_inhibitor	Mbco_level1	Cellular communication	Downregulated
chr14	96187278	96187278	rs4905455	BDKRB2	dabrafenib	Cardiotoxic_kinase_inhibitor	Mbco_level1	Cellular communication	Downregulated
chr14	96241120	96241120	rs5224	BDKRB2	dabrafenib	Cardiotoxic_kinase_inhibitor	Mbco_level1	Cellular communication	Downregulated
chr14	96096932	96096932	rs6575572	BDKRB2	dabrafenib	Cardiotoxic_kinase_inhibitor	Mbco_level1	Cellular communication	Downregulated
chr11	27674238	27674238	rs369607397	BDNF	dabrafenib	Cardiotoxic_kinase_inhibitor	Mbco_level1	Cellular communication	Downregulated
chr11	27658369	27658369	rs6265	BDNF	dabrafenib	Cardiotoxic_kinase_inhibitor	Mbco_level1	Cellular communication	Downregulated
chr11	27725444	27725444	rs7931247	BDNF	dabrafenib	Cardiotoxic_kinase_inhibitor	Mbco_level1	Cellular communication	Downregulated
chr2	68911848	68911848	rs1573710037	BMP10	dabrafenib	Cardiotoxic_kinase_inhibitor	Mbco_level1	Cellular communication	Downregulated
chr2	68866180	68866180	rs2231344	BMP10	dabrafenib	Cardiotoxic_kinase_inhibitor	Mbco_level1	Cellular communication	Downregulated
chr2	68878504	68878504	rs2312080	BMP10	dabrafenib	Cardiotoxic_kinase_inhibitor	Mbco_level1	Cellular communication	Downregulated
chr2	68899832	68899832	rs7604154	BMP10	dabrafenib	Cardiotoxic_kinase_inhibitor	Mbco_level1	Cellular communication	Downregulated
chr20	6770387	6770387	rs1049007	BMP2	dabrafenib	Cardiotoxic_kinase_inhibitor	Mbco_level1	Cellular communication	Downregulated
chr20	6779059	6779059	rs13037675	BMP2	dabrafenib	Cardiotoxic_kinase_inhibitor	Mbco_level1	Cellular communication	Downregulated
chr20	6806860	6806860	rs235716	BMP2	dabrafenib	Cardiotoxic_kinase_inhibitor	Mbco_level1	Cellular communication	Downregulated
chr20	6778468	6778468	rs235768	BMP2	dabrafenib	Cardiotoxic_kinase_inhibitor	Mbco_level1	Cellular communication	Downregulated
chr20	7142513	7142513	rs2876077	BMP2	dabrafenib	Cardiotoxic_kinase_inhibitor	Mbco_level1	Cellular communication	Downregulated
chr4	81046034	81046034	rs6831040	BMP3	dabrafenib	Cardiotoxic_kinase_inhibitor	Mbco_level1	Cellular communication	Downregulated
chr4	81031483	81031483	rs74764079	BMP3	dabrafenib	Cardiotoxic_kinase_inhibitor	Mbco_level1	Cellular communication	Downregulated
chr14	53950804	53950804	rs17563	BMP4	dabrafenib	Cardiotoxic_kinase_inhibitor	Mbco_level1	Cellular communication	Downregulated
chr14	54206742	54206742	rs2050670	BMP4	dabrafenib	Cardiotoxic_kinase_inhibitor	Mbco_level1	Cellular communication	Downregulated
chr14	54004107	54004107	rs4144032	BMP4	dabrafenib	Cardiotoxic_kinase_inhibitor	Mbco_level1	Cellular communication	Downregulated
chr14	54028749	54028749	rs4901476	BMP4	dabrafenib	Cardiotoxic_kinase_inhibitor	Mbco_level1	Cellular communication	Downregulated
chr14	53952147	53952147	rs74486266	BMP4	dabrafenib	Cardiotoxic_kinase_inhibitor	Mbco_level1	Cellular communication	Downregulated
chr14	54001083	54001083	rs75219589	BMP4	dabrafenib	Cardiotoxic_kinase_inhibitor	Mbco_level1	Cellular communication	Downregulated
chr14	53953360	53953360	rs754756046	BMP4	dabrafenib	Cardiotoxic_kinase_inhibitor	Mbco_level1	Cellular communication	Downregulated
chr14	54365736	54365736	rs76260388	BMP4	dabrafenib	Cardiotoxic_kinase_inhibitor	Mbco_level1	Cellular communication	Downregulated
chr6	55774230	55774230	rs1460749499	BMP5	dabrafenib	Cardiotoxic_kinase_inhibitor	Mbco_level1	Cellular communication	Downregulated
chr6	55779839	55779839	rs228150	BMP5	dabrafenib	Cardiotoxic_kinase_inhibitor	Mbco_level1	Cellular communication	Downregulated
chr6	55874755	55874755	rs3734444	BMP5	dabrafenib	Cardiotoxic_kinase_inhibitor	Mbco_level1	Cellular communication	Downregulated
chr6	55588082	55588082	rs7740611	BMP5	dabrafenib	Cardiotoxic_kinase_inhibitor	Mbco_level1	Cellular communication	Downregulated
chr6	7727038	7727038	rs111588693	BMP6	dabrafenib	Cardiotoxic_kinase_inhibitor	Mbco_level1	Cellular communication	Downregulated
chr6	7862398	7862398	rs17557	BMP6	dabrafenib	Cardiotoxic_kinase_inhibitor	Mbco_level1	Cellular communication	Downregulated
chr6	7780441	7780441	rs6920380	BMP6	dabrafenib	Cardiotoxic_kinase_inhibitor	Mbco_level1	Cellular communication	Downregulated
chr20	56706912	56706912	rs116900243	BMP7	dabrafenib	Cardiotoxic_kinase_inhibitor	Mbco_level1	Cellular communication	Downregulated
chr20	57162108	57162108	rs11697430	BMP7	dabrafenib	Cardiotoxic_kinase_inhibitor	Mbco_level1	Cellular communication	Downregulated
chr20	56887581	56887581	rs117995760	BMP7	dabrafenib	Cardiotoxic_kinase_inhibitor	Mbco_level1	Cellular communication	Downregulated
chr20	56943417	56943417	rs146231491	BMP7	dabrafenib	Cardiotoxic_kinase_inhibitor	Mbco_level1	Cellular communication	Downregulated
chr20	56789809	56789809	rs146302682	BMP7	dabrafenib	Cardiotoxic_kinase_inhibitor	Mbco_level1	Cellular communication	Downregulated
chr20	57148732	57148732	rs1568694611	BMP7	dabrafenib	Cardiotoxic_kinase_inhibitor	Mbco_level1	Cellular communication	Downregulated
chr20	56712511	56712511	rs2426638	BMP7	dabrafenib	Cardiotoxic_kinase_inhibitor	Mbco_level1	Cellular communication	Downregulated
chr20	57228243	57228243	rs41274738	BMP7	dabrafenib	Cardiotoxic_kinase_inhibitor	Mbco_level1	Cellular communication	Downregulated
chr20	56753702	56753702	rs6014813	BMP7	dabrafenib	Cardiotoxic_kinase_inhibitor	Mbco_level1	Cellular communication	Downregulated
chr20	56892061	56892061	rs6014867	BMP7	dabrafenib	Cardiotoxic_kinase_inhibitor	Mbco_level1	Cellular communication	Downregulated
chr20	57183873	57183873	rs61733436	BMP7	dabrafenib	Cardiotoxic_kinase_inhibitor	Mbco_level1	Cellular communication	Downregulated
chr20	57175004	57175004	rs61733438	BMP7	dabrafenib	Cardiotoxic_kinase_inhibitor	Mbco_level1	Cellular communication	Downregulated
chr20	56988937	56988937	rs750118	BMP7	dabrafenib	Cardiotoxic_kinase_inhibitor	Mbco_level1	Cellular communication	Downregulated
chr20	57114418	57114418	rs75607592	BMP7	dabrafenib	Cardiotoxic_kinase_inhibitor	Mbco_level1	Cellular communication	Downregulated
chr10	86876022	86876022	rs11528010	BMPR1A	dabrafenib	Cardiotoxic_kinase_inhibitor	Mbco_level1	Cellular communication	Downregulated
chr10	86821976	86821976	rs12412718	BMPR1A	dabrafenib	Cardiotoxic_kinase_inhibitor	Mbco_level1	Cellular communication	Downregulated
chr10	86893564	86893564	rs6586041	BMPR1A	dabrafenib	Cardiotoxic_kinase_inhibitor	Mbco_level1	Cellular communication	Downregulated
chr10	86918667	86918667	rs6586042	BMPR1A	dabrafenib	Cardiotoxic_kinase_inhibitor	Mbco_level1	Cellular communication	Downregulated
chr4	95001911	95001911	rs13104170	BMPR1B	dabrafenib	Cardiotoxic_kinase_inhibitor	Mbco_level1	Cellular communication	Downregulated
chr4	94991070	94991070	rs1444922	BMPR1B	dabrafenib	Cardiotoxic_kinase_inhibitor	Mbco_level1	Cellular communication	Downregulated
chr4	94817075	94817075	rs7692640	BMPR1B	dabrafenib	Cardiotoxic_kinase_inhibitor	Mbco_level1	Cellular communication	Downregulated
chr2	202587789	202587789	rs10182094	BMPR2	dabrafenib	Cardiotoxic_kinase_inhibitor	Mbco_level1	Cellular communication	Downregulated
chr2	202556476	202556476	rs1061157	BMPR2	dabrafenib	Cardiotoxic_kinase_inhibitor	Mbco_level1	Cellular communication	Downregulated
chr2	202373900	202373900	rs139042575	BMPR2	dabrafenib	Cardiotoxic_kinase_inhibitor	Mbco_level1	Cellular communication	Downregulated
chr2	202535592	202535592	rs185452659	BMPR2	dabrafenib	Cardiotoxic_kinase_inhibitor	Mbco_level1	Cellular communication	Downregulated
chr2	202555989	202555989	rs2228545	BMPR2	dabrafenib	Cardiotoxic_kinase_inhibitor	Mbco_level1	Cellular communication	Downregulated
chr2	202589784	202589784	rs62194119	BMPR2	dabrafenib	Cardiotoxic_kinase_inhibitor	Mbco_level1	Cellular communication	Downregulated
chr2	202496511	202496515	rs72341270	BMPR2	dabrafenib	Cardiotoxic_kinase_inhibitor	Mbco_level1	Cellular communication	Downregulated
chr3	113273112	113273112	rs11710894	BOC	dabrafenib	Cardiotoxic_kinase_inhibitor	Mbco_level1	Cellular communication	Downregulated
chr3	113211230	113211230	rs11917368	BOC	dabrafenib	Cardiotoxic_kinase_inhibitor	Mbco_level1	Cellular communication	Downregulated
chr3	113274520	113274520	rs13094203	BOC	dabrafenib	Cardiotoxic_kinase_inhibitor	Mbco_level1	Cellular communication	Downregulated
chr3	113274376	113274376	rs147556461	BOC	dabrafenib	Cardiotoxic_kinase_inhibitor	Mbco_level1	Cellular communication	Downregulated
chr3	113214456	113214456	rs1532593	BOC	dabrafenib	Cardiotoxic_kinase_inhibitor	Mbco_level1	Cellular communication	Downregulated
chr3	113250868	113250868	rs1945536792	BOC	dabrafenib	Cardiotoxic_kinase_inhibitor	Mbco_level1	Cellular communication	Downregulated
chr3	113279418	113279418	rs2649878	BOC	dabrafenib	Cardiotoxic_kinase_inhibitor	Mbco_level1	Cellular communication	Downregulated
chr3	113279421	113279421	rs2650100	BOC	dabrafenib	Cardiotoxic_kinase_inhibitor	Mbco_level1	Cellular communication	Downregulated
chr3	113285393	113285393	rs34600669	BOC	dabrafenib	Cardiotoxic_kinase_inhibitor	Mbco_level1	Cellular communication	Downregulated
chr3	113286742	113286742	rs373669626	BOC	dabrafenib	Cardiotoxic_kinase_inhibitor	Mbco_level1	Cellular communication	Downregulated
chr3	113272465	113272465	rs3814398	BOC	dabrafenib	Cardiotoxic_kinase_inhibitor	Mbco_level1	Cellular communication	Downregulated
chr3	113272645	113272645	rs3814399	BOC	dabrafenib	Cardiotoxic_kinase_inhibitor	Mbco_level1	Cellular communication	Downregulated
chr3	113284426	113284426	rs3814405	BOC	dabrafenib	Cardiotoxic_kinase_inhibitor	Mbco_level1	Cellular communication	Downregulated
chr3	113275135	113275135	rs4682483	BOC	dabrafenib	Cardiotoxic_kinase_inhibitor	Mbco_level1	Cellular communication	Downregulated
chr3	113245711	113245711	rs61035513	BOC	dabrafenib	Cardiotoxic_kinase_inhibitor	Mbco_level1	Cellular communication	Downregulated
chr3	113278707	113278707	rs775228	BOC	dabrafenib	Cardiotoxic_kinase_inhibitor	Mbco_level1	Cellular communication	Downregulated
chr3	113203223	113203223	rs9809419	BOC	dabrafenib	Cardiotoxic_kinase_inhibitor	Mbco_level1	Cellular communication	Downregulated
chr3	113193574	113193574	rs9880039	BOC	dabrafenib	Cardiotoxic_kinase_inhibitor	Mbco_level1	Cellular communication	Downregulated
chr7	140726457	140726457	rs3829814	BRAF	dabrafenib	Cardiotoxic_kinase_inhibitor	Mbco_level1	Cellular communication	Downregulated
chr7	140872310	140872310	rs6464123	BRAF	dabrafenib	Cardiotoxic_kinase_inhibitor	Mbco_level1	Cellular communication	Downregulated
chr7	140887771	140887771	rs73165477	BRAF	dabrafenib	Cardiotoxic_kinase_inhibitor	Mbco_level1	Cellular communication	Downregulated
chr7	140749350	140749350	rs9648696	BRAF	dabrafenib	Cardiotoxic_kinase_inhibitor	Mbco_level1	Cellular communication	Downregulated
chr4	74745485	74745485	rs114736549	BTC	dabrafenib	Cardiotoxic_kinase_inhibitor	Mbco_level1	Cellular communication	Downregulated
chr4	74750631	74750631	rs11938093	BTC	dabrafenib	Cardiotoxic_kinase_inhibitor	Mbco_level1	Cellular communication	Downregulated
chr4	74793337	74793337	rs1349634	BTC	dabrafenib	Cardiotoxic_kinase_inhibitor	Mbco_level1	Cellular communication	Downregulated
chr4	74836668	74836668	rs145410776	BTC	dabrafenib	Cardiotoxic_kinase_inhibitor	Mbco_level1	Cellular communication	Downregulated
chr4	74865211	74865212	rs1719830286	BTC	dabrafenib	Cardiotoxic_kinase_inhibitor	Mbco_level1	Cellular communication	Downregulated
chr4	74794307	74794307	rs28549760	BTC	dabrafenib	Cardiotoxic_kinase_inhibitor	Mbco_level1	Cellular communication	Downregulated
chr4	74713832	74713832	rs4859399	BTC	dabrafenib	Cardiotoxic_kinase_inhibitor	Mbco_level1	Cellular communication	Downregulated
chr4	74651560	74651560	rs55916393	BTC	dabrafenib	Cardiotoxic_kinase_inhibitor	Mbco_level1	Cellular communication	Downregulated
chr4	74793711	74793711	rs58706522	BTC	dabrafenib	Cardiotoxic_kinase_inhibitor	Mbco_level1	Cellular communication	Downregulated
chr4	74673003	74673003	rs62315063	BTC	dabrafenib	Cardiotoxic_kinase_inhibitor	Mbco_level1	Cellular communication	Downregulated
chr4	74792622	74792622	rs6848560	BTC	dabrafenib	Cardiotoxic_kinase_inhibitor	Mbco_level1	Cellular communication	Downregulated
chr4	74575654	74575654	rs76280328	BTC	dabrafenib	Cardiotoxic_kinase_inhibitor	Mbco_level1	Cellular communication	Downregulated
chrX	101353203	101353203	rs1135363	BTK	dabrafenib	Cardiotoxic_kinase_inhibitor	Mbco_level1	Cellular communication	Downregulated
chrX	101354559	101354559	rs1555977571	BTK	dabrafenib	Cardiotoxic_kinase_inhibitor	Mbco_level1	Cellular communication	Downregulated
chrX	101353052	101353052	rs184472722	BTK	dabrafenib	Cardiotoxic_kinase_inhibitor	Mbco_level1	Cellular communication	Downregulated
chrX	101390479	101390479	rs5951308	BTK	dabrafenib	Cardiotoxic_kinase_inhibitor	Mbco_level1	Cellular communication	Downregulated
chr11	15006599	15006599	rs113410906	CALCA	dabrafenib	Cardiotoxic_kinase_inhibitor	Mbco_level1	Cellular communication	Downregulated
chr11	15006599	15006599	rs113410906	CALCB	dabrafenib	Cardiotoxic_kinase_inhibitor	Mbco_level1	Cellular communication	Downregulated
chr2	186929170	186929170	rs114242111	CALCRL	dabrafenib	Cardiotoxic_kinase_inhibitor	Mbco_level1	Cellular communication	Downregulated
chr2	187385783	187385785	rs149014637	CALCRL	dabrafenib	Cardiotoxic_kinase_inhibitor	Mbco_level1	Cellular communication	Downregulated
chr2	187346385	187346385	rs3771095	CALCRL	dabrafenib	Cardiotoxic_kinase_inhibitor	Mbco_level1	Cellular communication	Downregulated
chr5	150244043	150244043	rs11744389	CAMK2A	dabrafenib	Cardiotoxic_kinase_inhibitor	Mbco_level1	Cellular communication	Downregulated
chr5	150223045	150223045	rs2241694	CAMK2A	dabrafenib	Cardiotoxic_kinase_inhibitor	Mbco_level1	Cellular communication	Downregulated
chr5	150249081	150249081	rs3756577	CAMK2A	dabrafenib	Cardiotoxic_kinase_inhibitor	Mbco_level1	Cellular communication	Downregulated
chr5	150243189	150243189	rs55975029	CAMK2A	dabrafenib	Cardiotoxic_kinase_inhibitor	Mbco_level1	Cellular communication	Downregulated
chr5	150212849	150212849	rs6579781	CAMK2A	dabrafenib	Cardiotoxic_kinase_inhibitor	Mbco_level1	Cellular communication	Downregulated
chr5	150247167	150247167	rs74589596	CAMK2A	dabrafenib	Cardiotoxic_kinase_inhibitor	Mbco_level1	Cellular communication	Downregulated
chr5	111139588	111139588	rs10074342	CAMK4	dabrafenib	Cardiotoxic_kinase_inhibitor	Mbco_level1	Cellular communication	Downregulated
chr5	111321416	111321416	rs1660930	CAMK4	dabrafenib	Cardiotoxic_kinase_inhibitor	Mbco_level1	Cellular communication	Downregulated
chr5	111136481	111136481	rs1862291	CAMK4	dabrafenib	Cardiotoxic_kinase_inhibitor	Mbco_level1	Cellular communication	Downregulated
chr5	111484055	111484055	rs25925	CAMK4	dabrafenib	Cardiotoxic_kinase_inhibitor	Mbco_level1	Cellular communication	Downregulated
chr5	111133792	111133792	rs6863151	CAMK4	dabrafenib	Cardiotoxic_kinase_inhibitor	Mbco_level1	Cellular communication	Downregulated
chr5	111232760	111232760	rs9285875	CAMK4	dabrafenib	Cardiotoxic_kinase_inhibitor	Mbco_level1	Cellular communication	Downregulated
chr2	240600693	240600693	rs12616820	CAPN10	dabrafenib	Cardiotoxic_kinase_inhibitor	Mbco_level1	Cellular communication	Downregulated
chr2	240593928	240593928	rs13007017	CAPN10	dabrafenib	Cardiotoxic_kinase_inhibitor	Mbco_level1	Cellular communication	Downregulated
chr2	240592167	240592167	rs2975761	CAPN10	dabrafenib	Cardiotoxic_kinase_inhibitor	Mbco_level1	Cellular communication	Downregulated
chr2	240598657	240598657	rs2975766	CAPN10	dabrafenib	Cardiotoxic_kinase_inhibitor	Mbco_level1	Cellular communication	Downregulated
chr2	240598004	240598004	rs3749166	CAPN10	dabrafenib	Cardiotoxic_kinase_inhibitor	Mbco_level1	Cellular communication	Downregulated
chr2	240592062	240592062	rs3792269	CAPN10	dabrafenib	Cardiotoxic_kinase_inhibitor	Mbco_level1	Cellular communication	Downregulated
chr2	240600266	240600266	rs67745756	CAPN10	dabrafenib	Cardiotoxic_kinase_inhibitor	Mbco_level1	Cellular communication	Downregulated
chr2	240596709	240596709	rs7607759	CAPN10	dabrafenib	Cardiotoxic_kinase_inhibitor	Mbco_level1	Cellular communication	Downregulated
chr22	37510301	37510307	rs1923590233	CARD10	dabrafenib	Cardiotoxic_kinase_inhibitor	Mbco_level1	Cellular communication	Downregulated
chr22	37497101	37497101	rs201810012	CARD10	dabrafenib	Cardiotoxic_kinase_inhibitor	Mbco_level1	Cellular communication	Downregulated
chr22	37504236	37504236	rs3817802	CARD10	dabrafenib	Cardiotoxic_kinase_inhibitor	Mbco_level1	Cellular communication	Downregulated
chr22	37504269	37504269	rs3817803	CARD10	dabrafenib	Cardiotoxic_kinase_inhibitor	Mbco_level1	Cellular communication	Downregulated
chr22	37504755	37504755	rs3817805	CARD10	dabrafenib	Cardiotoxic_kinase_inhibitor	Mbco_level1	Cellular communication	Downregulated
chr22	37504764	37504764	rs3817806	CARD10	dabrafenib	Cardiotoxic_kinase_inhibitor	Mbco_level1	Cellular communication	Downregulated
chr22	37508950	37508950	rs932326	CARD10	dabrafenib	Cardiotoxic_kinase_inhibitor	Mbco_level1	Cellular communication	Downregulated
chr22	37510255	37510255	rs9610775	CARD10	dabrafenib	Cardiotoxic_kinase_inhibitor	Mbco_level1	Cellular communication	Downregulated
chr7	2906827	2906827	rs1124581	CARD11	dabrafenib	Cardiotoxic_kinase_inhibitor	Mbco_level1	Cellular communication	Downregulated
chr7	2930046	2930046	rs1621509	CARD11	dabrafenib	Cardiotoxic_kinase_inhibitor	Mbco_level1	Cellular communication	Downregulated
chr7	2917371	2917371	rs3735124	CARD11	dabrafenib	Cardiotoxic_kinase_inhibitor	Mbco_level1	Cellular communication	Downregulated
chr7	2937133	2937133	rs6945582	CARD11	dabrafenib	Cardiotoxic_kinase_inhibitor	Mbco_level1	Cellular communication	Downregulated
chr9	136371953	136371953	rs10781499	CARD9	dabrafenib	Cardiotoxic_kinase_inhibitor	Mbco_level1	Cellular communication	Downregulated
chr9	136372044	136372044	rs4077515	CARD9	dabrafenib	Cardiotoxic_kinase_inhibitor	Mbco_level1	Cellular communication	Downregulated
chr5	71686508	71686508	rs113752884	CARTPT	dabrafenib	Cardiotoxic_kinase_inhibitor	Mbco_level1	Cellular communication	Downregulated
chr5	72032390	72032390	rs1217758	CARTPT	dabrafenib	Cardiotoxic_kinase_inhibitor	Mbco_level1	Cellular communication	Downregulated
chr5	71726395	71726395	rs16871509	CARTPT	dabrafenib	Cardiotoxic_kinase_inhibitor	Mbco_level1	Cellular communication	Downregulated
chr5	71683261	71683261	rs72769424	CARTPT	dabrafenib	Cardiotoxic_kinase_inhibitor	Mbco_level1	Cellular communication	Downregulated
chr3	122284922	122284922	rs1042636	CASR	dabrafenib	Cardiotoxic_kinase_inhibitor	Mbco_level1	Cellular communication	Downregulated
chr3	122262368	122262368	rs12493789	CASR	dabrafenib	Cardiotoxic_kinase_inhibitor	Mbco_level1	Cellular communication	Downregulated
chr3	122142651	122142651	rs138796000	CASR	dabrafenib	Cardiotoxic_kinase_inhibitor	Mbco_level1	Cellular communication	Downregulated
chr3	122284910	122284910	rs1801725	CASR	dabrafenib	Cardiotoxic_kinase_inhibitor	Mbco_level1	Cellular communication	Downregulated
chr3	122284985	122284985	rs1801726	CASR	dabrafenib	Cardiotoxic_kinase_inhibitor	Mbco_level1	Cellular communication	Downregulated
chr3	122284198	122284198	rs2036400	CASR	dabrafenib	Cardiotoxic_kinase_inhibitor	Mbco_level1	Cellular communication	Downregulated
chr3	122155132	122155132	rs2073551960	CASR	dabrafenib	Cardiotoxic_kinase_inhibitor	Mbco_level1	Cellular communication	Downregulated
chr3	122202853	122202853	rs4678043	CASR	dabrafenib	Cardiotoxic_kinase_inhibitor	Mbco_level1	Cellular communication	Downregulated
chr3	122155501	122155502	rs67882936	CASR	dabrafenib	Cardiotoxic_kinase_inhibitor	Mbco_level1	Cellular communication	Downregulated
chr22	38673176	38673176	rs3747174	CBY1	dabrafenib	Cardiotoxic_kinase_inhibitor	Mbco_level1	Cellular communication	Downregulated
chr22	38668961	38668961	rs3788544	CBY1	dabrafenib	Cardiotoxic_kinase_inhibitor	Mbco_level1	Cellular communication	Downregulated
chr22	38669167	38669167	rs3788545	CBY1	dabrafenib	Cardiotoxic_kinase_inhibitor	Mbco_level1	Cellular communication	Downregulated
chr22	38664912	38664912	rs5750658	CBY1	dabrafenib	Cardiotoxic_kinase_inhibitor	Mbco_level1	Cellular communication	Downregulated
chr2	55334808	55334808	rs112409178	CCDC88A	dabrafenib	Cardiotoxic_kinase_inhibitor	Mbco_level1	Cellular communication	Downregulated
chr2	55497159	55497159	rs11691108	CCDC88A	dabrafenib	Cardiotoxic_kinase_inhibitor	Mbco_level1	Cellular communication	Downregulated
chr3	42259645	42259645	rs11571867	CCK	dabrafenib	Cardiotoxic_kinase_inhibitor	Mbco_level1	Cellular communication	Downregulated
chr3	42296780	42296780	rs13092712	CCK	dabrafenib	Cardiotoxic_kinase_inhibitor	Mbco_level1	Cellular communication	Downregulated
chr3	42293444	42293444	rs1823362	CCK	dabrafenib	Cardiotoxic_kinase_inhibitor	Mbco_level1	Cellular communication	Downregulated
chr3	42229329	42229329	rs7618238	CCK	dabrafenib	Cardiotoxic_kinase_inhibitor	Mbco_level1	Cellular communication	Downregulated
chr4	26483282	26483282	rs1737387577	CCKAR	dabrafenib	Cardiotoxic_kinase_inhibitor	Mbco_level1	Cellular communication	Downregulated
chr4	26482037	26482037	rs1805037	CCKAR	dabrafenib	Cardiotoxic_kinase_inhibitor	Mbco_level1	Cellular communication	Downregulated
chr11	6270429	6270429	rs12364575	CCKBR	dabrafenib	Cardiotoxic_kinase_inhibitor	Mbco_level1	Cellular communication	Downregulated
chr11	6247316	6247316	rs12792379	CCKBR	dabrafenib	Cardiotoxic_kinase_inhibitor	Mbco_level1	Cellular communication	Downregulated
chr11	6270236	6270236	rs1590672317	CCKBR	dabrafenib	Cardiotoxic_kinase_inhibitor	Mbco_level1	Cellular communication	Downregulated
chr11	6270835	6270835	rs1800843	CCKBR	dabrafenib	Cardiotoxic_kinase_inhibitor	Mbco_level1	Cellular communication	Downregulated
chr17	35959448	35959448	rs62078063	CCL16	dabrafenib	Cardiotoxic_kinase_inhibitor	Mbco_level1	Cellular communication	Downregulated
chr6	99566268	99566272	rs1562495959	CCNC	dabrafenib	Cardiotoxic_kinase_inhibitor	Mbco_level1	Cellular communication	Downregulated
chr6	99545866	99545866	rs330807	CCNC	dabrafenib	Cardiotoxic_kinase_inhibitor	Mbco_level1	Cellular communication	Downregulated
chr5	67214191	67214191	rs10042593	CD180	dabrafenib	Cardiotoxic_kinase_inhibitor	Mbco_level1	Cellular communication	Downregulated
chr5	67501895	67501895	rs1532122	CD180	dabrafenib	Cardiotoxic_kinase_inhibitor	Mbco_level1	Cellular communication	Downregulated
chr5	67184176	67184176	rs1554036030	CD180	dabrafenib	Cardiotoxic_kinase_inhibitor	Mbco_level1	Cellular communication	Downregulated
chr5	67184546	67184546	rs2230520	CD180	dabrafenib	Cardiotoxic_kinase_inhibitor	Mbco_level1	Cellular communication	Downregulated
chr5	67182901	67182901	rs2230524	CD180	dabrafenib	Cardiotoxic_kinase_inhibitor	Mbco_level1	Cellular communication	Downregulated
chr5	67183361	67183361	rs3733910	CD180	dabrafenib	Cardiotoxic_kinase_inhibitor	Mbco_level1	Cellular communication	Downregulated
chr5	67196584	67196584	rs5744463	CD180	dabrafenib	Cardiotoxic_kinase_inhibitor	Mbco_level1	Cellular communication	Downregulated
chr16	28933075	28933075	rs2904880	CD19	dabrafenib	Cardiotoxic_kinase_inhibitor	Mbco_level1	Cellular communication	Downregulated
chr16	28938730	28938730	rs34763945	CD19	dabrafenib	Cardiotoxic_kinase_inhibitor	Mbco_level1	Cellular communication	Downregulated
chr16	28933379	28933379	rs35979293	CD19	dabrafenib	Cardiotoxic_kinase_inhibitor	Mbco_level1	Cellular communication	Downregulated
chr16	28929595	28929595	rs56933819	CD19	dabrafenib	Cardiotoxic_kinase_inhibitor	Mbco_level1	Cellular communication	Downregulated
chr6	106998164	106998164	rs1665919	CD24	dabrafenib	Cardiotoxic_kinase_inhibitor	Mbco_level1	Cellular communication	Downregulated
chr6	106957653	106957653	rs36191900	CD24	dabrafenib	Cardiotoxic_kinase_inhibitor	Mbco_level1	Cellular communication	Downregulated
chr6	106832439	106832439	rs723318	CD24	dabrafenib	Cardiotoxic_kinase_inhibitor	Mbco_level1	Cellular communication	Downregulated
chr6	106971734	106971734	rs878859113	CD24	dabrafenib	Cardiotoxic_kinase_inhibitor	Mbco_level1	Cellular communication	Downregulated
chr6	107018581	107018581	rs9398112	CD24	dabrafenib	Cardiotoxic_kinase_inhibitor	Mbco_level1	Cellular communication	Downregulated
chr6	106899487	106899487	rs952048	CD24	dabrafenib	Cardiotoxic_kinase_inhibitor	Mbco_level1	Cellular communication	Downregulated
chr6	106910928	106910928	rs969773309	CD24	dabrafenib	Cardiotoxic_kinase_inhibitor	Mbco_level1	Cellular communication	Downregulated
chr6	106890262	106890262	rs988222749	CD24	dabrafenib	Cardiotoxic_kinase_inhibitor	Mbco_level1	Cellular communication	Downregulated
chr1	160857982	160857982	rs12040060	CD244	dabrafenib	Cardiotoxic_kinase_inhibitor	Mbco_level1	Cellular communication	Downregulated
chr1	160865091	160865091	rs386636072	CD244	dabrafenib	Cardiotoxic_kinase_inhibitor	Mbco_level1	Cellular communication	Downregulated
chr1	160868408	160868408	rs4656946	CD244	dabrafenib	Cardiotoxic_kinase_inhibitor	Mbco_level1	Cellular communication	Downregulated
chr2	203726685	203726685	rs41272649	CD28	dabrafenib	Cardiotoxic_kinase_inhibitor	Mbco_level1	Cellular communication	Downregulated
chr2	203777038	203777038	rs62184023	CD28	dabrafenib	Cardiotoxic_kinase_inhibitor	Mbco_level1	Cellular communication	Downregulated
chr2	203829898	203829898	rs6715389	CD28	dabrafenib	Cardiotoxic_kinase_inhibitor	Mbco_level1	Cellular communication	Downregulated
chr2	203609237	203609237	rs7598045	CD28	dabrafenib	Cardiotoxic_kinase_inhibitor	Mbco_level1	Cellular communication	Downregulated
chr19	51225221	51225221	rs12459419	CD33	dabrafenib	Cardiotoxic_kinase_inhibitor	Mbco_level1	Cellular communication	Downregulated
chr19	51225385	51225385	rs2455069	CD33	dabrafenib	Cardiotoxic_kinase_inhibitor	Mbco_level1	Cellular communication	Downregulated
chr19	51233866	51233866	rs34813869	CD33	dabrafenib	Cardiotoxic_kinase_inhibitor	Mbco_level1	Cellular communication	Downregulated
chr19	51235662	51235662	rs35112940	CD33	dabrafenib	Cardiotoxic_kinase_inhibitor	Mbco_level1	Cellular communication	Downregulated
chr4	15770523	15770523	rs11930435	CD38	dabrafenib	Cardiotoxic_kinase_inhibitor	Mbco_level1	Cellular communication	Downregulated
chr4	15850345	15850345	rs13137313	CD38	dabrafenib	Cardiotoxic_kinase_inhibitor	Mbco_level1	Cellular communication	Downregulated
chr4	15834221	15834221	rs1800051	CD38	dabrafenib	Cardiotoxic_kinase_inhibitor	Mbco_level1	Cellular communication	Downregulated
chr4	15737865	15737865	rs4283655	CD38	dabrafenib	Cardiotoxic_kinase_inhibitor	Mbco_level1	Cellular communication	Downregulated
chr4	15775238	15775238	rs66998564	CD38	dabrafenib	Cardiotoxic_kinase_inhibitor	Mbco_level1	Cellular communication	Downregulated
chr11	35180295	35180295	rs1071695	CD44	dabrafenib	Cardiotoxic_kinase_inhibitor	Mbco_level1	Cellular communication	Downregulated
chr11	35208126	35208126	rs1467558	CD44	dabrafenib	Cardiotoxic_kinase_inhibitor	Mbco_level1	Cellular communication	Downregulated
chr11	35221113	35221113	rs2065004	CD44	dabrafenib	Cardiotoxic_kinase_inhibitor	Mbco_level1	Cellular communication	Downregulated
chr11	35209058	35209058	rs2421826	CD44	dabrafenib	Cardiotoxic_kinase_inhibitor	Mbco_level1	Cellular communication	Downregulated
chr11	35201134	35201134	rs35356320	CD44	dabrafenib	Cardiotoxic_kinase_inhibitor	Mbco_level1	Cellular communication	Downregulated
chr11	35204608	35204608	rs9666607	CD44	dabrafenib	Cardiotoxic_kinase_inhibitor	Mbco_level1	Cellular communication	Downregulated
chr3	108034448	108034448	rs2078616938	CD47	dabrafenib	Cardiotoxic_kinase_inhibitor	Mbco_level1	Cellular communication	Downregulated
chr3	107964668	107964668	rs35400899	CD47	dabrafenib	Cardiotoxic_kinase_inhibitor	Mbco_level1	Cellular communication	Downregulated
chr9	35633798	35633798	rs12551214	CD72	dabrafenib	Cardiotoxic_kinase_inhibitor	Mbco_level1	Cellular communication	Downregulated
chr9	35622928	35622928	rs2153239	CD72	dabrafenib	Cardiotoxic_kinase_inhibitor	Mbco_level1	Cellular communication	Downregulated
chr5	150408035	150408035	rs115781303	CD74	dabrafenib	Cardiotoxic_kinase_inhibitor	Mbco_level1	Cellular communication	Downregulated
chr5	150417181	150417181	rs1581265578	CD74	dabrafenib	Cardiotoxic_kinase_inhibitor	Mbco_level1	Cellular communication	Downregulated
chr5	150413228	150413228	rs2071368	CD74	dabrafenib	Cardiotoxic_kinase_inhibitor	Mbco_level1	Cellular communication	Downregulated
chr5	150437705	150437705	rs2245384	CD74	dabrafenib	Cardiotoxic_kinase_inhibitor	Mbco_level1	Cellular communication	Downregulated
chr5	150405133	150405133	rs368808038	CD74	dabrafenib	Cardiotoxic_kinase_inhibitor	Mbco_level1	Cellular communication	Downregulated
chr11	2384536	2384553	rs58356457	CD81	dabrafenib	Cardiotoxic_kinase_inhibitor	Mbco_level1	Cellular communication	Downregulated
chr7	90592670	90592670	rs10260412	CDK14	dabrafenib	Cardiotoxic_kinase_inhibitor	Mbco_level1	Cellular communication	Downregulated
chr7	91038951	91038951	rs7802697	CDK14	dabrafenib	Cardiotoxic_kinase_inhibitor	Mbco_level1	Cellular communication	Downregulated
chr7	90773768	90773768	rs79703413	CDK14	dabrafenib	Cardiotoxic_kinase_inhibitor	Mbco_level1	Cellular communication	Downregulated
chr7	91173548	91173548	rs803179	CDK14	dabrafenib	Cardiotoxic_kinase_inhibitor	Mbco_level1	Cellular communication	Downregulated
chr7	90907054	90907054	rs874172	CDK14	dabrafenib	Cardiotoxic_kinase_inhibitor	Mbco_level1	Cellular communication	Downregulated
chr11	126086431	126086431	rs11220344	CDON	dabrafenib	Cardiotoxic_kinase_inhibitor	Mbco_level1	Cellular communication	Downregulated
chr11	126001820	126001820	rs12274923	CDON	dabrafenib	Cardiotoxic_kinase_inhibitor	Mbco_level1	Cellular communication	Downregulated
chr11	126138462	126138462	rs1565585489	CDON	dabrafenib	Cardiotoxic_kinase_inhibitor	Mbco_level1	Cellular communication	Downregulated
chr11	125961075	125961075	rs1945630422	CDON	dabrafenib	Cardiotoxic_kinase_inhibitor	Mbco_level1	Cellular communication	Downregulated
chr11	125961806	125961806	rs2276061	CDON	dabrafenib	Cardiotoxic_kinase_inhibitor	Mbco_level1	Cellular communication	Downregulated
chr11	126021267	126021267	rs35131477	CDON	dabrafenib	Cardiotoxic_kinase_inhibitor	Mbco_level1	Cellular communication	Downregulated
chr11	125978366	125978366	rs3740904	CDON	dabrafenib	Cardiotoxic_kinase_inhibitor	Mbco_level1	Cellular communication	Downregulated
chr11	126021374	126021374	rs3740912	CDON	dabrafenib	Cardiotoxic_kinase_inhibitor	Mbco_level1	Cellular communication	Downregulated
chr11	126111674	126111674	rs511987	CDON	dabrafenib	Cardiotoxic_kinase_inhibitor	Mbco_level1	Cellular communication	Downregulated
chr11	126001840	126001840	rs516664	CDON	dabrafenib	Cardiotoxic_kinase_inhibitor	Mbco_level1	Cellular communication	Downregulated
chr11	125981160	125981160	rs564214	CDON	dabrafenib	Cardiotoxic_kinase_inhibitor	Mbco_level1	Cellular communication	Downregulated
chr11	125984497	125984497	rs673397	CDON	dabrafenib	Cardiotoxic_kinase_inhibitor	Mbco_level1	Cellular communication	Downregulated
chr11	125981286	125981286	rs684805	CDON	dabrafenib	Cardiotoxic_kinase_inhibitor	Mbco_level1	Cellular communication	Downregulated
chr6	87085792	87085792	rs142673245	CGA	dabrafenib	Cardiotoxic_kinase_inhibitor	Mbco_level1	Cellular communication	Downregulated
chr6	87122710	87122710	rs62439472	CGA	dabrafenib	Cardiotoxic_kinase_inhibitor	Mbco_level1	Cellular communication	Downregulated
chr2	175059456	175059456	rs1145068	CHN1	dabrafenib	Cardiotoxic_kinase_inhibitor	Mbco_level1	Cellular communication	Downregulated
chr2	175058328	175058328	rs11896446	CHN1	dabrafenib	Cardiotoxic_kinase_inhibitor	Mbco_level1	Cellular communication	Downregulated
chr2	174841072	174841072	rs17198255	CHN1	dabrafenib	Cardiotoxic_kinase_inhibitor	Mbco_level1	Cellular communication	Downregulated
chr2	174817883	174817883	rs192140177	CHN1	dabrafenib	Cardiotoxic_kinase_inhibitor	Mbco_level1	Cellular communication	Downregulated
chr2	174792214	174792214	rs4972726	CHN1	dabrafenib	Cardiotoxic_kinase_inhibitor	Mbco_level1	Cellular communication	Downregulated
chr2	174936256	174936256	rs76623032	CHN1	dabrafenib	Cardiotoxic_kinase_inhibitor	Mbco_level1	Cellular communication	Downregulated
chr7	29388454	29388454	rs1002630	CHN2	dabrafenib	Cardiotoxic_kinase_inhibitor	Mbco_level1	Cellular communication	Downregulated
chr7	29556615	29556615	rs10215614	CHN2	dabrafenib	Cardiotoxic_kinase_inhibitor	Mbco_level1	Cellular communication	Downregulated
chr7	29483947	29483947	rs12665897	CHN2	dabrafenib	Cardiotoxic_kinase_inhibitor	Mbco_level1	Cellular communication	Downregulated
chr7	29171651	29171651	rs17157602	CHN2	dabrafenib	Cardiotoxic_kinase_inhibitor	Mbco_level1	Cellular communication	Downregulated
chr7	29146640	29146640	rs245880	CHN2	dabrafenib	Cardiotoxic_kinase_inhibitor	Mbco_level1	Cellular communication	Downregulated
chr7	29146960	29146960	rs245881	CHN2	dabrafenib	Cardiotoxic_kinase_inhibitor	Mbco_level1	Cellular communication	Downregulated
chr7	29148330	29148330	rs245883	CHN2	dabrafenib	Cardiotoxic_kinase_inhibitor	Mbco_level1	Cellular communication	Downregulated
chr7	29151265	29151265	rs245891	CHN2	dabrafenib	Cardiotoxic_kinase_inhibitor	Mbco_level1	Cellular communication	Downregulated
chr7	29480313	29480313	rs3750103	CHN2	dabrafenib	Cardiotoxic_kinase_inhibitor	Mbco_level1	Cellular communication	Downregulated
chr7	29429082	29429082	rs7785829	CHN2	dabrafenib	Cardiotoxic_kinase_inhibitor	Mbco_level1	Cellular communication	Downregulated
chr3	184383641	184383641	rs148110430	CHRD	dabrafenib	Cardiotoxic_kinase_inhibitor	Mbco_level1	Cellular communication	Downregulated
chr3	184386115	184386115	rs16858780	CHRD	dabrafenib	Cardiotoxic_kinase_inhibitor	Mbco_level1	Cellular communication	Downregulated
chr3	184380405	184380405	rs1715107525	CHRD	dabrafenib	Cardiotoxic_kinase_inhibitor	Mbco_level1	Cellular communication	Downregulated
chr3	184381262	184381262	rs34095724	CHRD	dabrafenib	Cardiotoxic_kinase_inhibitor	Mbco_level1	Cellular communication	Downregulated
chr3	184381590	184381590	rs35929225	CHRD	dabrafenib	Cardiotoxic_kinase_inhibitor	Mbco_level1	Cellular communication	Downregulated
chr11	62890511	62890511	rs147513159	CHRM1	dabrafenib	Cardiotoxic_kinase_inhibitor	Mbco_level1	Cellular communication	Downregulated
chr11	62968103	62968103	rs148324051	CHRM1	dabrafenib	Cardiotoxic_kinase_inhibitor	Mbco_level1	Cellular communication	Downregulated
chr11	62910834	62910834	rs2067477	CHRM1	dabrafenib	Cardiotoxic_kinase_inhibitor	Mbco_level1	Cellular communication	Downregulated
chr11	62909880	62909880	rs2067479	CHRM1	dabrafenib	Cardiotoxic_kinase_inhibitor	Mbco_level1	Cellular communication	Downregulated
chr11	62909748	62909748	rs2067480	CHRM1	dabrafenib	Cardiotoxic_kinase_inhibitor	Mbco_level1	Cellular communication	Downregulated
chr11	62906369	62906371	rs35842552	CHRM1	dabrafenib	Cardiotoxic_kinase_inhibitor	Mbco_level1	Cellular communication	Downregulated
chr11	62894591	62894591	rs73487887	CHRM1	dabrafenib	Cardiotoxic_kinase_inhibitor	Mbco_level1	Cellular communication	Downregulated
chr7	136723580	136723580	rs10235833	CHRM2	dabrafenib	Cardiotoxic_kinase_inhibitor	Mbco_level1	Cellular communication	Downregulated
chr7	136714431	136714431	rs10249472	CHRM2	dabrafenib	Cardiotoxic_kinase_inhibitor	Mbco_level1	Cellular communication	Downregulated
chr7	136235882	136235882	rs1805929131	CHRM2	dabrafenib	Cardiotoxic_kinase_inhibitor	Mbco_level1	Cellular communication	Downregulated
chr7	136884669	136884669	rs386718208	CHRM2	dabrafenib	Cardiotoxic_kinase_inhibitor	Mbco_level1	Cellular communication	Downregulated
chr7	136006443	136006443	rs73164991	CHRM2	dabrafenib	Cardiotoxic_kinase_inhibitor	Mbco_level1	Cellular communication	Downregulated
chr7	136003032	136003032	rs7811974	CHRM2	dabrafenib	Cardiotoxic_kinase_inhibitor	Mbco_level1	Cellular communication	Downregulated
chr1	239891789	239891789	rs476756	CHRM3	dabrafenib	Cardiotoxic_kinase_inhibitor	Mbco_level1	Cellular communication	Downregulated
chr11	46385217	46385217	rs2067482	CHRM4	dabrafenib	Cardiotoxic_kinase_inhibitor	Mbco_level1	Cellular communication	Downregulated
chr10	100193948	100193948	rs11597086	CHUK	dabrafenib	Cardiotoxic_kinase_inhibitor	Mbco_level1	Cellular communication	Downregulated
chr10	100217605	100217605	rs12768211	CHUK	dabrafenib	Cardiotoxic_kinase_inhibitor	Mbco_level1	Cellular communication	Downregulated
chr10	100218126	100218126	rs2230804	CHUK	dabrafenib	Cardiotoxic_kinase_inhibitor	Mbco_level1	Cellular communication	Downregulated
chr10	100211240	100211240	rs6584351	CHUK	dabrafenib	Cardiotoxic_kinase_inhibitor	Mbco_level1	Cellular communication	Downregulated
chr16	57434069	57434069	rs141071676	CIAPIN1	dabrafenib	Cardiotoxic_kinase_inhibitor	Mbco_level1	Cellular communication	Downregulated
chr3	50597577	50597577	rs114158393	CISH	dabrafenib	Cardiotoxic_kinase_inhibitor	Mbco_level1	Cellular communication	Downregulated
chr3	50607727	50607727	rs2239753	CISH	dabrafenib	Cardiotoxic_kinase_inhibitor	Mbco_level1	Cellular communication	Downregulated
chr3	50607865	50607865	rs61737505	CISH	dabrafenib	Cardiotoxic_kinase_inhibitor	Mbco_level1	Cellular communication	Downregulated
chr3	50607982	50607982	rs763489198	CISH	dabrafenib	Cardiotoxic_kinase_inhibitor	Mbco_level1	Cellular communication	Downregulated
chr6	139373924	139373924	rs1131400	CITED2	dabrafenib	Cardiotoxic_kinase_inhibitor	Mbco_level1	Cellular communication	Downregulated
chr6	139317936	139317936	rs117023196	CITED2	dabrafenib	Cardiotoxic_kinase_inhibitor	Mbco_level1	Cellular communication	Downregulated
chr6	139295348	139295348	rs67059016	CITED2	dabrafenib	Cardiotoxic_kinase_inhibitor	Mbco_level1	Cellular communication	Downregulated
chr6	139333276	139333276	rs9495434	CITED2	dabrafenib	Cardiotoxic_kinase_inhibitor	Mbco_level1	Cellular communication	Downregulated
chr12	7720721	7720721	rs1555102679	CLEC4C	dabrafenib	Cardiotoxic_kinase_inhibitor	Mbco_level1	Cellular communication	Downregulated
chr12	7725365	7725365	rs386760019	CLEC4C	dabrafenib	Cardiotoxic_kinase_inhibitor	Mbco_level1	Cellular communication	Downregulated
chr12	7741460	7741460	rs73056605	CLEC4C	dabrafenib	Cardiotoxic_kinase_inhibitor	Mbco_level1	Cellular communication	Downregulated
chr12	7721481	7721481	rs7957561	CLEC4C	dabrafenib	Cardiotoxic_kinase_inhibitor	Mbco_level1	Cellular communication	Downregulated
chr12	7753200	7753200	rs7973818	CLEC4C	dabrafenib	Cardiotoxic_kinase_inhibitor	Mbco_level1	Cellular communication	Downregulated
chr12	8529420	8529420	rs1377445658	CLEC4D	dabrafenib	Cardiotoxic_kinase_inhibitor	Mbco_level1	Cellular communication	Downregulated
chr12	8515301	8515301	rs4304840	CLEC4D	dabrafenib	Cardiotoxic_kinase_inhibitor	Mbco_level1	Cellular communication	Downregulated
chr12	8529420	8529420	rs1377445658	CLEC4E	dabrafenib	Cardiotoxic_kinase_inhibitor	Mbco_level1	Cellular communication	Downregulated
chr12	8545324	8545324	rs34689517	CLEC4E	dabrafenib	Cardiotoxic_kinase_inhibitor	Mbco_level1	Cellular communication	Downregulated
chr12	10110085	10110085	rs1947879413	CLEC7A	dabrafenib	Cardiotoxic_kinase_inhibitor	Mbco_level1	Cellular communication	Downregulated
chr12	10125006	10125006	rs58677678	CLEC7A	dabrafenib	Cardiotoxic_kinase_inhibitor	Mbco_level1	Cellular communication	Downregulated
chr1	26189465	26189465	rs1045105	CNKSR1	dabrafenib	Cardiotoxic_kinase_inhibitor	Mbco_level1	Cellular communication	Downregulated
chr6	88143916	88143916	rs1049353	CNR1	dabrafenib	Cardiotoxic_kinase_inhibitor	Mbco_level1	Cellular communication	Downregulated
chr6	88196517	88196517	rs11962627	CNR1	dabrafenib	Cardiotoxic_kinase_inhibitor	Mbco_level1	Cellular communication	Downregulated
chr6	88492040	88492040	rs12203279	CNR1	dabrafenib	Cardiotoxic_kinase_inhibitor	Mbco_level1	Cellular communication	Downregulated
chr6	88490438	88490438	rs12207303	CNR1	dabrafenib	Cardiotoxic_kinase_inhibitor	Mbco_level1	Cellular communication	Downregulated
chr6	88439063	88439063	rs1324070	CNR1	dabrafenib	Cardiotoxic_kinase_inhibitor	Mbco_level1	Cellular communication	Downregulated
chr6	88159787	88159787	rs34112449	CNR1	dabrafenib	Cardiotoxic_kinase_inhibitor	Mbco_level1	Cellular communication	Downregulated
chr6	88111608	88111608	rs72918156	CNR1	dabrafenib	Cardiotoxic_kinase_inhibitor	Mbco_level1	Cellular communication	Downregulated
chr6	88382816	88382816	rs9351150	CNR1	dabrafenib	Cardiotoxic_kinase_inhibitor	Mbco_level1	Cellular communication	Downregulated
chr1	23875429	23875429	rs1557521792	CNR2	dabrafenib	Cardiotoxic_kinase_inhibitor	Mbco_level1	Cellular communication	Downregulated
chr1	23874672	23874672	rs2229579	CNR2	dabrafenib	Cardiotoxic_kinase_inhibitor	Mbco_level1	Cellular communication	Downregulated
chr1	23874619	23874619	rs2229580	CNR2	dabrafenib	Cardiotoxic_kinase_inhibitor	Mbco_level1	Cellular communication	Downregulated
chr1	23874604	23874604	rs2229581	CNR2	dabrafenib	Cardiotoxic_kinase_inhibitor	Mbco_level1	Cellular communication	Downregulated
chr1	23875153	23875153	rs2501431	CNR2	dabrafenib	Cardiotoxic_kinase_inhibitor	Mbco_level1	Cellular communication	Downregulated
chr1	23875430	23875430	rs2501432	CNR2	dabrafenib	Cardiotoxic_kinase_inhibitor	Mbco_level1	Cellular communication	Downregulated
chr1	23874772	23874772	rs2502993	CNR2	dabrafenib	Cardiotoxic_kinase_inhibitor	Mbco_level1	Cellular communication	Downregulated
chr1	23874958	23874958	rs3003336	CNR2	dabrafenib	Cardiotoxic_kinase_inhibitor	Mbco_level1	Cellular communication	Downregulated
chr1	23874867	23874867	rs4649124	CNR2	dabrafenib	Cardiotoxic_kinase_inhibitor	Mbco_level1	Cellular communication	Downregulated
chr2	68303080	68303080	rs13013690	CNRIP1	dabrafenib	Cardiotoxic_kinase_inhibitor	Mbco_level1	Cellular communication	Downregulated
chr2	68319317	68319317	rs13025842	CNRIP1	dabrafenib	Cardiotoxic_kinase_inhibitor	Mbco_level1	Cellular communication	Downregulated
chr2	68291482	68291482	rs17035196	CNRIP1	dabrafenib	Cardiotoxic_kinase_inhibitor	Mbco_level1	Cellular communication	Downregulated
chr2	68267870	68267870	rs2120335	CNRIP1	dabrafenib	Cardiotoxic_kinase_inhibitor	Mbco_level1	Cellular communication	Downregulated
chr2	68319242	68319242	rs4671898	CNRIP1	dabrafenib	Cardiotoxic_kinase_inhibitor	Mbco_level1	Cellular communication	Downregulated
chr2	68288398	68288398	rs6740317	CNRIP1	dabrafenib	Cardiotoxic_kinase_inhibitor	Mbco_level1	Cellular communication	Downregulated
chr2	68284452	68284452	rs735815	CNRIP1	dabrafenib	Cardiotoxic_kinase_inhibitor	Mbco_level1	Cellular communication	Downregulated
chr2	68330706	68330706	rs7588136	CNRIP1	dabrafenib	Cardiotoxic_kinase_inhibitor	Mbco_level1	Cellular communication	Downregulated
chr2	61931442	61931442	rs116129645	COMMD1	dabrafenib	Cardiotoxic_kinase_inhibitor	Mbco_level1	Cellular communication	Downregulated
chr2	61969143	61969143	rs56190007	COMMD1	dabrafenib	Cardiotoxic_kinase_inhibitor	Mbco_level1	Cellular communication	Downregulated
chr2	61921772	61921772	rs72821338	COMMD1	dabrafenib	Cardiotoxic_kinase_inhibitor	Mbco_level1	Cellular communication	Downregulated
chr2	62108315	62108315	rs78712307	COMMD1	dabrafenib	Cardiotoxic_kinase_inhibitor	Mbco_level1	Cellular communication	Downregulated
chr2	62135860	62135860	rs9096	COMMD1	dabrafenib	Cardiotoxic_kinase_inhibitor	Mbco_level1	Cellular communication	Downregulated
chr1	10451487	10451487	rs628462	CORT	dabrafenib	Cardiotoxic_kinase_inhibitor	Mbco_level1	Cellular communication	Downregulated
chr1	10451532	10451532	rs666103	CORT	dabrafenib	Cardiotoxic_kinase_inhibitor	Mbco_level1	Cellular communication	Downregulated
chr1	10451478	10451478	rs893474399	CORT	dabrafenib	Cardiotoxic_kinase_inhibitor	Mbco_level1	Cellular communication	Downregulated
chr10	100044668	100044668	rs117227223	CPN1	dabrafenib	Cardiotoxic_kinase_inhibitor	Mbco_level1	Cellular communication	Downregulated
chr10	100125616	100125616	rs1983844	CPN1	dabrafenib	Cardiotoxic_kinase_inhibitor	Mbco_level1	Cellular communication	Downregulated
chr10	100065197	100065197	rs3750717	CPN1	dabrafenib	Cardiotoxic_kinase_inhibitor	Mbco_level1	Cellular communication	Downregulated
chr10	100024869	100024869	rs4295980	CPN1	dabrafenib	Cardiotoxic_kinase_inhibitor	Mbco_level1	Cellular communication	Downregulated
chr3	194350303	194350303	rs10707960	CPN2	dabrafenib	Cardiotoxic_kinase_inhibitor	Mbco_level1	Cellular communication	Downregulated
chr3	194341097	194341097	rs11711157	CPN2	dabrafenib	Cardiotoxic_kinase_inhibitor	Mbco_level1	Cellular communication	Downregulated
chr3	194341177	194341177	rs1553864004	CPN2	dabrafenib	Cardiotoxic_kinase_inhibitor	Mbco_level1	Cellular communication	Downregulated
chr3	194342424	194342424	rs3732474	CPN2	dabrafenib	Cardiotoxic_kinase_inhibitor	Mbco_level1	Cellular communication	Downregulated
chr3	194341836	194341836	rs3732476	CPN2	dabrafenib	Cardiotoxic_kinase_inhibitor	Mbco_level1	Cellular communication	Downregulated
chr3	194341790	194341790	rs3732477	CPN2	dabrafenib	Cardiotoxic_kinase_inhibitor	Mbco_level1	Cellular communication	Downregulated
chr3	194341178	194341178	rs4974539	CPN2	dabrafenib	Cardiotoxic_kinase_inhibitor	Mbco_level1	Cellular communication	Downregulated
chr3	194342571	194342571	rs62288099	CPN2	dabrafenib	Cardiotoxic_kinase_inhibitor	Mbco_level1	Cellular communication	Downregulated
chr9	123367625	123367625	rs10818812	CRB2	dabrafenib	Cardiotoxic_kinase_inhibitor	Mbco_level1	Cellular communication	Downregulated
chr9	123365974	123365974	rs1105222	CRB2	dabrafenib	Cardiotoxic_kinase_inhibitor	Mbco_level1	Cellular communication	Downregulated
chr9	123365932	123365932	rs1105223	CRB2	dabrafenib	Cardiotoxic_kinase_inhibitor	Mbco_level1	Cellular communication	Downregulated
chr9	123356321	123356321	rs12551047	CRB2	dabrafenib	Cardiotoxic_kinase_inhibitor	Mbco_level1	Cellular communication	Downregulated
chr9	123371218	123371218	rs13290763	CRB2	dabrafenib	Cardiotoxic_kinase_inhibitor	Mbco_level1	Cellular communication	Downregulated
chr9	123353474	123353474	rs1891631	CRB2	dabrafenib	Cardiotoxic_kinase_inhibitor	Mbco_level1	Cellular communication	Downregulated
chr9	123321520	123321520	rs2416901	CRB2	dabrafenib	Cardiotoxic_kinase_inhibitor	Mbco_level1	Cellular communication	Downregulated
chr9	123373657	123373657	rs2488600	CRB2	dabrafenib	Cardiotoxic_kinase_inhibitor	Mbco_level1	Cellular communication	Downregulated
chr9	123373436	123373436	rs2488601	CRB2	dabrafenib	Cardiotoxic_kinase_inhibitor	Mbco_level1	Cellular communication	Downregulated
chr9	123371268	123371268	rs2488602	CRB2	dabrafenib	Cardiotoxic_kinase_inhibitor	Mbco_level1	Cellular communication	Downregulated
chr9	123363039	123363039	rs2808415	CRB2	dabrafenib	Cardiotoxic_kinase_inhibitor	Mbco_level1	Cellular communication	Downregulated
chr9	123370640	123370640	rs33984675	CRB2	dabrafenib	Cardiotoxic_kinase_inhibitor	Mbco_level1	Cellular communication	Downregulated
chr9	123372263	123372263	rs61740213	CRB2	dabrafenib	Cardiotoxic_kinase_inhibitor	Mbco_level1	Cellular communication	Downregulated
chr9	123373860	123373860	rs73571431	CRB2	dabrafenib	Cardiotoxic_kinase_inhibitor	Mbco_level1	Cellular communication	Downregulated
chr9	123371518	123371518	rs75370841	CRB2	dabrafenib	Cardiotoxic_kinase_inhibitor	Mbco_level1	Cellular communication	Downregulated
chr9	123361675	123361675	rs951622	CRB2	dabrafenib	Cardiotoxic_kinase_inhibitor	Mbco_level1	Cellular communication	Downregulated
chr19	6466471	6466471	rs348362	CRB3	dabrafenib	Cardiotoxic_kinase_inhibitor	Mbco_level1	Cellular communication	Downregulated
chr7	66095787	66095787	rs1425197736	CRCP	dabrafenib	Cardiotoxic_kinase_inhibitor	Mbco_level1	Cellular communication	Downregulated
chr2	207566648	207566648	rs114210166	CREB1	dabrafenib	Cardiotoxic_kinase_inhibitor	Mbco_level1	Cellular communication	Downregulated
chr2	207548123	207548123	rs138246582	CREB1	dabrafenib	Cardiotoxic_kinase_inhibitor	Mbco_level1	Cellular communication	Downregulated
chr2	207464472	207464472	rs35130355	CREB1	dabrafenib	Cardiotoxic_kinase_inhibitor	Mbco_level1	Cellular communication	Downregulated
chr8	66177190	66177190	rs6159	CRH	dabrafenib	Cardiotoxic_kinase_inhibitor	Mbco_level1	Cellular communication	Downregulated
chr7	30743147	30743147	rs11771217	CRHR2	dabrafenib	Cardiotoxic_kinase_inhibitor	Mbco_level1	Cellular communication	Downregulated
chr7	30746448	30746448	rs1971677	CRHR2	dabrafenib	Cardiotoxic_kinase_inhibitor	Mbco_level1	Cellular communication	Downregulated
chr7	30708707	30708707	rs24003	CRHR2	dabrafenib	Cardiotoxic_kinase_inhibitor	Mbco_level1	Cellular communication	Downregulated
chr7	30731132	30731132	rs255167	CRHR2	dabrafenib	Cardiotoxic_kinase_inhibitor	Mbco_level1	Cellular communication	Downregulated
chr7	30654159	30654159	rs4722999	CRHR2	dabrafenib	Cardiotoxic_kinase_inhibitor	Mbco_level1	Cellular communication	Downregulated
chr7	30748190	30748190	rs6948130	CRHR2	dabrafenib	Cardiotoxic_kinase_inhibitor	Mbco_level1	Cellular communication	Downregulated
chrX	1190963	1190963	rs1165061698	CRLF2	dabrafenib	Cardiotoxic_kinase_inhibitor	Mbco_level1	Cellular communication	Downregulated
chrX	699934	699934	rs1256744054	CRLF2	dabrafenib	Cardiotoxic_kinase_inhibitor	Mbco_level1	Cellular communication	Downregulated
chrX	1191089	1191089	rs1310782840	CRLF2	dabrafenib	Cardiotoxic_kinase_inhibitor	Mbco_level1	Cellular communication	Downregulated
chrX	1193297	1193297	rs1348007359	CRLF2	dabrafenib	Cardiotoxic_kinase_inhibitor	Mbco_level1	Cellular communication	Downregulated
chrX	1191045	1191045	rs1402193903	CRLF2	dabrafenib	Cardiotoxic_kinase_inhibitor	Mbco_level1	Cellular communication	Downregulated
chrX	1212602	1212602	rs140859855	CRLF2	dabrafenib	Cardiotoxic_kinase_inhibitor	Mbco_level1	Cellular communication	Downregulated
chrX	1191074	1191074	rs1480839877	CRLF2	dabrafenib	Cardiotoxic_kinase_inhibitor	Mbco_level1	Cellular communication	Downregulated
chrX	1196817	1196817	rs151218732	CRLF2	dabrafenib	Cardiotoxic_kinase_inhibitor	Mbco_level1	Cellular communication	Downregulated
chrX	1166775	1166775	rs2086202919	CRLF2	dabrafenib	Cardiotoxic_kinase_inhibitor	Mbco_level1	Cellular communication	Downregulated
chrX	660736	660736	rs28376238	CRLF2	dabrafenib	Cardiotoxic_kinase_inhibitor	Mbco_level1	Cellular communication	Downregulated
chrX	1198696	1198696	rs373430886	CRLF2	dabrafenib	Cardiotoxic_kinase_inhibitor	Mbco_level1	Cellular communication	Downregulated
chrX	801611	801611	rs6655359	CRLF2	dabrafenib	Cardiotoxic_kinase_inhibitor	Mbco_level1	Cellular communication	Downregulated
chr4	5900146	5900146	rs10020979	CRMP1	dabrafenib	Cardiotoxic_kinase_inhibitor	Mbco_level1	Cellular communication	Downregulated
chr4	5836786	5836786	rs12331	CRMP1	dabrafenib	Cardiotoxic_kinase_inhibitor	Mbco_level1	Cellular communication	Downregulated
chr4	5892859	5892859	rs143304363	CRMP1	dabrafenib	Cardiotoxic_kinase_inhibitor	Mbco_level1	Cellular communication	Downregulated
chr4	5839623	5839623	rs16837723	CRMP1	dabrafenib	Cardiotoxic_kinase_inhibitor	Mbco_level1	Cellular communication	Downregulated
chr4	5887390	5887390	rs1715663367	CRMP1	dabrafenib	Cardiotoxic_kinase_inhibitor	Mbco_level1	Cellular communication	Downregulated
chr4	5880306	5880306	rs4429675	CRMP1	dabrafenib	Cardiotoxic_kinase_inhibitor	Mbco_level1	Cellular communication	Downregulated
chr19	18722127	18722127	rs11085242	CRTC1	dabrafenib	Cardiotoxic_kinase_inhibitor	Mbco_level1	Cellular communication	Downregulated
chr19	18728916	18728916	rs112316135	CRTC1	dabrafenib	Cardiotoxic_kinase_inhibitor	Mbco_level1	Cellular communication	Downregulated
chr19	18765448	18765448	rs36070283	CRTC1	dabrafenib	Cardiotoxic_kinase_inhibitor	Mbco_level1	Cellular communication	Downregulated
chr19	18764853	18764853	rs72997391	CRTC1	dabrafenib	Cardiotoxic_kinase_inhibitor	Mbco_level1	Cellular communication	Downregulated
chr19	18706832	18706832	rs75186747	CRTC1	dabrafenib	Cardiotoxic_kinase_inhibitor	Mbco_level1	Cellular communication	Downregulated
chr1	109923844	109923844	rs1058885	CSF1	dabrafenib	Cardiotoxic_kinase_inhibitor	Mbco_level1	Cellular communication	Downregulated
chr1	109791412	109791412	rs11102006	CSF1	dabrafenib	Cardiotoxic_kinase_inhibitor	Mbco_level1	Cellular communication	Downregulated
chr1	109814250	109814250	rs11102008	CSF1	dabrafenib	Cardiotoxic_kinase_inhibitor	Mbco_level1	Cellular communication	Downregulated
chr1	109869714	109869714	rs11585989	CSF1	dabrafenib	Cardiotoxic_kinase_inhibitor	Mbco_level1	Cellular communication	Downregulated
chr1	109961283	109961283	rs12025963	CSF1	dabrafenib	Cardiotoxic_kinase_inhibitor	Mbco_level1	Cellular communication	Downregulated
chr1	109808377	109808377	rs12409731	CSF1	dabrafenib	Cardiotoxic_kinase_inhibitor	Mbco_level1	Cellular communication	Downregulated
chr1	109802851	109802851	rs1466938	CSF1	dabrafenib	Cardiotoxic_kinase_inhibitor	Mbco_level1	Cellular communication	Downregulated
chr1	109937598	109937598	rs1557743298	CSF1	dabrafenib	Cardiotoxic_kinase_inhibitor	Mbco_level1	Cellular communication	Downregulated
chr1	109960811	109960811	rs17025286	CSF1	dabrafenib	Cardiotoxic_kinase_inhibitor	Mbco_level1	Cellular communication	Downregulated
chr1	109845493	109845493	rs1875848	CSF1	dabrafenib	Cardiotoxic_kinase_inhibitor	Mbco_level1	Cellular communication	Downregulated
chr1	109930334	109930334	rs2050462	CSF1	dabrafenib	Cardiotoxic_kinase_inhibitor	Mbco_level1	Cellular communication	Downregulated
chr1	109897014	109897014	rs333961	CSF1	dabrafenib	Cardiotoxic_kinase_inhibitor	Mbco_level1	Cellular communication	Downregulated
chr1	109923716	109923716	rs333970	CSF1	dabrafenib	Cardiotoxic_kinase_inhibitor	Mbco_level1	Cellular communication	Downregulated
chr1	109924087	109924087	rs333971	CSF1	dabrafenib	Cardiotoxic_kinase_inhibitor	Mbco_level1	Cellular communication	Downregulated
chr1	109793058	109793058	rs4970781	CSF1	dabrafenib	Cardiotoxic_kinase_inhibitor	Mbco_level1	Cellular communication	Downregulated
chr1	109802774	109802774	rs61553088	CSF1	dabrafenib	Cardiotoxic_kinase_inhibitor	Mbco_level1	Cellular communication	Downregulated
chr1	109767403	109767403	rs6537875	CSF1	dabrafenib	Cardiotoxic_kinase_inhibitor	Mbco_level1	Cellular communication	Downregulated
chr1	109886492	109886492	rs7367132	CSF1	dabrafenib	Cardiotoxic_kinase_inhibitor	Mbco_level1	Cellular communication	Downregulated
chr5	150070569	150070569	rs10079250	CSF1R	dabrafenib	Cardiotoxic_kinase_inhibitor	Mbco_level1	Cellular communication	Downregulated
chr5	150064107	150064107	rs10476929	CSF1R	dabrafenib	Cardiotoxic_kinase_inhibitor	Mbco_level1	Cellular communication	Downregulated
chr5	150080990	150080990	rs216123	CSF1R	dabrafenib	Cardiotoxic_kinase_inhibitor	Mbco_level1	Cellular communication	Downregulated
chr5	150078115	150078115	rs2228422	CSF1R	dabrafenib	Cardiotoxic_kinase_inhibitor	Mbco_level1	Cellular communication	Downregulated
chr5	150056045	150056045	rs56327604	CSF1R	dabrafenib	Cardiotoxic_kinase_inhibitor	Mbco_level1	Cellular communication	Downregulated
chrX	1299044	1299044	rs28438623	CSF2RA	dabrafenib	Cardiotoxic_kinase_inhibitor	Mbco_level1	Cellular communication	Downregulated
chrX	1303975	1303975	rs28460440	CSF2RA	dabrafenib	Cardiotoxic_kinase_inhibitor	Mbco_level1	Cellular communication	Downregulated
chrX	1309528	1309528	rs28722602	CSF2RA	dabrafenib	Cardiotoxic_kinase_inhibitor	Mbco_level1	Cellular communication	Downregulated
chrX	1310912	1310912	rs28733772	CSF2RA	dabrafenib	Cardiotoxic_kinase_inhibitor	Mbco_level1	Cellular communication	Downregulated
chrX	1299043	1299043	rs386823133	CSF2RA	dabrafenib	Cardiotoxic_kinase_inhibitor	Mbco_level1	Cellular communication	Downregulated
chrX	1282753	1282753	rs67006588	CSF2RA	dabrafenib	Cardiotoxic_kinase_inhibitor	Mbco_level1	Cellular communication	Downregulated
chrX	1299055	1299055	rs73177339	CSF2RA	dabrafenib	Cardiotoxic_kinase_inhibitor	Mbco_level1	Cellular communication	Downregulated
chr17	40016890	40016890	rs25645	CSF3	dabrafenib	Cardiotoxic_kinase_inhibitor	Mbco_level1	Cellular communication	Downregulated
chr17	40001588	40001588	rs35272691	CSF3	dabrafenib	Cardiotoxic_kinase_inhibitor	Mbco_level1	Cellular communication	Downregulated
chr1	36552972	36552972	rs2207629	CSF3R	dabrafenib	Cardiotoxic_kinase_inhibitor	Mbco_level1	Cellular communication	Downregulated
chr1	36471464	36471464	rs3917980	CSF3R	dabrafenib	Cardiotoxic_kinase_inhibitor	Mbco_level1	Cellular communication	Downregulated
chr1	36471458	36471458	rs3917981	CSF3R	dabrafenib	Cardiotoxic_kinase_inhibitor	Mbco_level1	Cellular communication	Downregulated
chr1	36575134	36575134	rs4653196	CSF3R	dabrafenib	Cardiotoxic_kinase_inhibitor	Mbco_level1	Cellular communication	Downregulated
chr1	36520917	36520917	rs7530283	CSF3R	dabrafenib	Cardiotoxic_kinase_inhibitor	Mbco_level1	Cellular communication	Downregulated
chr17	63877111	63877111	rs2008018	CSH2	dabrafenib	Cardiotoxic_kinase_inhibitor	Mbco_level1	Cellular communication	Downregulated
chr17	63866085	63866089	rs34414497	CSH2	dabrafenib	Cardiotoxic_kinase_inhibitor	Mbco_level1	Cellular communication	Downregulated
chr16	30898551	30898551	rs11644454	CTF1	dabrafenib	Cardiotoxic_kinase_inhibitor	Mbco_level1	Cellular communication	Downregulated
chr16	30897923	30897923	rs8063700	CTF1	dabrafenib	Cardiotoxic_kinase_inhibitor	Mbco_level1	Cellular communication	Downregulated
chr8	103396282	103396282	rs17228538	CTHRC1	dabrafenib	Cardiotoxic_kinase_inhibitor	Mbco_level1	Cellular communication	Downregulated
chr8	103378987	103378987	rs2687361	CTHRC1	dabrafenib	Cardiotoxic_kinase_inhibitor	Mbco_level1	Cellular communication	Downregulated
chr8	103382516	103382516	rs3098233	CTHRC1	dabrafenib	Cardiotoxic_kinase_inhibitor	Mbco_level1	Cellular communication	Downregulated
chr8	103388580	103388580	rs3133803	CTHRC1	dabrafenib	Cardiotoxic_kinase_inhibitor	Mbco_level1	Cellular communication	Downregulated
chr8	103371787	103371787	rs387907029	CTHRC1	dabrafenib	Cardiotoxic_kinase_inhibitor	Mbco_level1	Cellular communication	Downregulated
chr8	103372552	103372552	rs6995597	CTHRC1	dabrafenib	Cardiotoxic_kinase_inhibitor	Mbco_level1	Cellular communication	Downregulated
chr8	103349959	103349959	rs827585	CTHRC1	dabrafenib	Cardiotoxic_kinase_inhibitor	Mbco_level1	Cellular communication	Downregulated
chr3	40810363	40810363	rs11916057	CTNNB1	dabrafenib	Cardiotoxic_kinase_inhibitor	Mbco_level1	Cellular communication	Downregulated
chr3	41239336	41239336	rs2293303	CTNNB1	dabrafenib	Cardiotoxic_kinase_inhibitor	Mbco_level1	Cellular communication	Downregulated
chr3	41189163	41189163	rs7630377	CTNNB1	dabrafenib	Cardiotoxic_kinase_inhibitor	Mbco_level1	Cellular communication	Downregulated
chr3	41216557	41216557	rs9813198	CTNNB1	dabrafenib	Cardiotoxic_kinase_inhibitor	Mbco_level1	Cellular communication	Downregulated
chr3	40859030	40859030	rs9872703	CTNNB1	dabrafenib	Cardiotoxic_kinase_inhibitor	Mbco_level1	Cellular communication	Downregulated
chr1	9898993	9898993	rs12034119	CTNNBIP1	dabrafenib	Cardiotoxic_kinase_inhibitor	Mbco_level1	Cellular communication	Downregulated
chr1	9872032	9872032	rs139825449	CTNNBIP1	dabrafenib	Cardiotoxic_kinase_inhibitor	Mbco_level1	Cellular communication	Downregulated
chr10	35013777	35013777	rs12830	CUL2	dabrafenib	Cardiotoxic_kinase_inhibitor	Mbco_level1	Cellular communication	Downregulated
chr10	34834700	34834700	rs4934517	CUL2	dabrafenib	Cardiotoxic_kinase_inhibitor	Mbco_level1	Cellular communication	Downregulated
chr10	35071228	35071228	rs762241331	CUL2	dabrafenib	Cardiotoxic_kinase_inhibitor	Mbco_level1	Cellular communication	Downregulated
chr2	218135569	218135569	rs11574750	CXCR2	dabrafenib	Cardiotoxic_kinase_inhibitor	Mbco_level1	Cellular communication	Downregulated
chr2	218135587	218135587	rs2230054	CXCR2	dabrafenib	Cardiotoxic_kinase_inhibitor	Mbco_level1	Cellular communication	Downregulated
chr2	136265680	136265680	rs11676693	CXCR4	dabrafenib	Cardiotoxic_kinase_inhibitor	Mbco_level1	Cellular communication	Downregulated
chr2	136116667	136116667	rs117273229	CXCR4	dabrafenib	Cardiotoxic_kinase_inhibitor	Mbco_level1	Cellular communication	Downregulated
chr2	136277322	136277322	rs13410465	CXCR4	dabrafenib	Cardiotoxic_kinase_inhibitor	Mbco_level1	Cellular communication	Downregulated
chr2	136059554	136059554	rs138333561	CXCR4	dabrafenib	Cardiotoxic_kinase_inhibitor	Mbco_level1	Cellular communication	Downregulated
chr2	136116565	136116565	rs139877430	CXCR4	dabrafenib	Cardiotoxic_kinase_inhibitor	Mbco_level1	Cellular communication	Downregulated
chr2	136060046	136060046	rs2011946	CXCR4	dabrafenib	Cardiotoxic_kinase_inhibitor	Mbco_level1	Cellular communication	Downregulated
chr2	136115514	136115514	rs2228014	CXCR4	dabrafenib	Cardiotoxic_kinase_inhibitor	Mbco_level1	Cellular communication	Downregulated
chr2	136343633	136343633	rs62161294	CXCR4	dabrafenib	Cardiotoxic_kinase_inhibitor	Mbco_level1	Cellular communication	Downregulated
chr2	136231566	136231566	rs6430608	CXCR4	dabrafenib	Cardiotoxic_kinase_inhibitor	Mbco_level1	Cellular communication	Downregulated
chr2	136015562	136015562	rs74697610	CXCR4	dabrafenib	Cardiotoxic_kinase_inhibitor	Mbco_level1	Cellular communication	Downregulated
chr2	136029958	136029958	rs796580782	CXCR4	dabrafenib	Cardiotoxic_kinase_inhibitor	Mbco_level1	Cellular communication	Downregulated
chr2	136551775	136551775	rs841426	CXCR4	dabrafenib	Cardiotoxic_kinase_inhibitor	Mbco_level1	Cellular communication	Downregulated
chr5	139676016	139676016	rs1581618715	CXXC5	dabrafenib	Cardiotoxic_kinase_inhibitor	Mbco_level1	Cellular communication	Downregulated
chr5	139679977	139679977	rs6580200	CXXC5	dabrafenib	Cardiotoxic_kinase_inhibitor	Mbco_level1	Cellular communication	Downregulated
chr16	50797349	50797349	rs117537927	CYLD	dabrafenib	Cardiotoxic_kinase_inhibitor	Mbco_level1	Cellular communication	Downregulated
chr16	50793607	50793607	rs2066852	CYLD	dabrafenib	Cardiotoxic_kinase_inhibitor	Mbco_level1	Cellular communication	Downregulated
chr16	50771977	50771977	rs74877957	CYLD	dabrafenib	Cardiotoxic_kinase_inhibitor	Mbco_level1	Cellular communication	Downregulated
chr16	50777561	50777561	rs78636108	CYLD	dabrafenib	Cardiotoxic_kinase_inhibitor	Mbco_level1	Cellular communication	Downregulated
chrX	78272820	78272820	rs320995	CYSLTR1	dabrafenib	Cardiotoxic_kinase_inhibitor	Mbco_level1	Cellular communication	Downregulated
chrX	78177302	78177302	rs5913648	CYSLTR1	dabrafenib	Cardiotoxic_kinase_inhibitor	Mbco_level1	Cellular communication	Downregulated
chrX	78263800	78263800	rs5959989	CYSLTR1	dabrafenib	Cardiotoxic_kinase_inhibitor	Mbco_level1	Cellular communication	Downregulated
chr13	48957616	48957616	rs117072336	CYSLTR2	dabrafenib	Cardiotoxic_kinase_inhibitor	Mbco_level1	Cellular communication	Downregulated
chr13	48810119	48810119	rs12184912	CYSLTR2	dabrafenib	Cardiotoxic_kinase_inhibitor	Mbco_level1	Cellular communication	Downregulated
chr13	48846991	48846991	rs1365724	CYSLTR2	dabrafenib	Cardiotoxic_kinase_inhibitor	Mbco_level1	Cellular communication	Downregulated
chr13	48904171	48904171	rs141801348	CYSLTR2	dabrafenib	Cardiotoxic_kinase_inhibitor	Mbco_level1	Cellular communication	Downregulated
chr13	48781136	48781136	rs4942784	CYSLTR2	dabrafenib	Cardiotoxic_kinase_inhibitor	Mbco_level1	Cellular communication	Downregulated
chr13	48803020	48803020	rs59602687	CYSLTR2	dabrafenib	Cardiotoxic_kinase_inhibitor	Mbco_level1	Cellular communication	Downregulated
chr13	48715871	48715871	rs75104168	CYSLTR2	dabrafenib	Cardiotoxic_kinase_inhibitor	Mbco_level1	Cellular communication	Downregulated
chr13	48811777	48811777	rs7990378	CYSLTR2	dabrafenib	Cardiotoxic_kinase_inhibitor	Mbco_level1	Cellular communication	Downregulated
chr13	48654537	48654537	rs9595950	CYSLTR2	dabrafenib	Cardiotoxic_kinase_inhibitor	Mbco_level1	Cellular communication	Downregulated
chr14	58705980	58705980	rs111312915	DACT1	dabrafenib	Cardiotoxic_kinase_inhibitor	Mbco_level1	Cellular communication	Downregulated
chr14	58664870	58664870	rs117307336	DACT1	dabrafenib	Cardiotoxic_kinase_inhibitor	Mbco_level1	Cellular communication	Downregulated
chr14	58627246	58627246	rs160462	DACT1	dabrafenib	Cardiotoxic_kinase_inhibitor	Mbco_level1	Cellular communication	Downregulated
chr14	58646014	58646014	rs17832998	DACT1	dabrafenib	Cardiotoxic_kinase_inhibitor	Mbco_level1	Cellular communication	Downregulated
chr14	58638470	58638470	rs2003021	DACT1	dabrafenib	Cardiotoxic_kinase_inhibitor	Mbco_level1	Cellular communication	Downregulated
chr14	58646712	58646712	rs760308973	DACT1	dabrafenib	Cardiotoxic_kinase_inhibitor	Mbco_level1	Cellular communication	Downregulated
chr14	58645757	58645757	rs863091	DACT1	dabrafenib	Cardiotoxic_kinase_inhibitor	Mbco_level1	Cellular communication	Downregulated
chr6	168308071	168308071	rs10945499	DACT2	dabrafenib	Cardiotoxic_kinase_inhibitor	Mbco_level1	Cellular communication	Downregulated
chr6	168308113	168308113	rs10945500	DACT2	dabrafenib	Cardiotoxic_kinase_inhibitor	Mbco_level1	Cellular communication	Downregulated
chr6	168308136	168308136	rs10945501	DACT2	dabrafenib	Cardiotoxic_kinase_inhibitor	Mbco_level1	Cellular communication	Downregulated
chr6	168310427	168310427	rs111574499	DACT2	dabrafenib	Cardiotoxic_kinase_inhibitor	Mbco_level1	Cellular communication	Downregulated
chr6	168308467	168308467	rs41266321	DACT2	dabrafenib	Cardiotoxic_kinase_inhibitor	Mbco_level1	Cellular communication	Downregulated
chr6	168294665	168294665	rs4708711	DACT2	dabrafenib	Cardiotoxic_kinase_inhibitor	Mbco_level1	Cellular communication	Downregulated
chr6	168308705	168308705	rs6925614	DACT2	dabrafenib	Cardiotoxic_kinase_inhibitor	Mbco_level1	Cellular communication	Downregulated
chr6	168293914	168293914	rs7764061	DACT2	dabrafenib	Cardiotoxic_kinase_inhibitor	Mbco_level1	Cellular communication	Downregulated
chr6	168420942	168420942	rs9346711	DACT2	dabrafenib	Cardiotoxic_kinase_inhibitor	Mbco_level1	Cellular communication	Downregulated
chr19	12960268	12960268	rs2965216	DAND5	dabrafenib	Cardiotoxic_kinase_inhibitor	Mbco_level1	Cellular communication	Downregulated
chr19	12972129	12972129	rs7258505	DAND5	dabrafenib	Cardiotoxic_kinase_inhibitor	Mbco_level1	Cellular communication	Downregulated
chr3	99627120	99627120	rs10935890	DCBLD2	dabrafenib	Cardiotoxic_kinase_inhibitor	Mbco_level1	Cellular communication	Downregulated
chr3	99352309	99352309	rs1157333	DCBLD2	dabrafenib	Cardiotoxic_kinase_inhibitor	Mbco_level1	Cellular communication	Downregulated
chr3	99287607	99287607	rs143731825	DCBLD2	dabrafenib	Cardiotoxic_kinase_inhibitor	Mbco_level1	Cellular communication	Downregulated
chr3	98901153	98901153	rs1559805299	DCBLD2	dabrafenib	Cardiotoxic_kinase_inhibitor	Mbco_level1	Cellular communication	Downregulated
chr3	98800637	98800637	rs1822017	DCBLD2	dabrafenib	Cardiotoxic_kinase_inhibitor	Mbco_level1	Cellular communication	Downregulated
chr3	98894666	98894666	rs2439223	DCBLD2	dabrafenib	Cardiotoxic_kinase_inhibitor	Mbco_level1	Cellular communication	Downregulated
chr3	98877767	98877767	rs2454682	DCBLD2	dabrafenib	Cardiotoxic_kinase_inhibitor	Mbco_level1	Cellular communication	Downregulated
chr3	99062386	99062386	rs368749258	DCBLD2	dabrafenib	Cardiotoxic_kinase_inhibitor	Mbco_level1	Cellular communication	Downregulated
chr3	98958860	98958860	rs73140057	DCBLD2	dabrafenib	Cardiotoxic_kinase_inhibitor	Mbco_level1	Cellular communication	Downregulated
chr3	99633760	99633760	rs7611197	DCBLD2	dabrafenib	Cardiotoxic_kinase_inhibitor	Mbco_level1	Cellular communication	Downregulated
chr3	98822272	98822272	rs828616	DCBLD2	dabrafenib	Cardiotoxic_kinase_inhibitor	Mbco_level1	Cellular communication	Downregulated
chr3	98936717	98936717	rs9837206	DCBLD2	dabrafenib	Cardiotoxic_kinase_inhibitor	Mbco_level1	Cellular communication	Downregulated
chr3	98881541	98881541	rs9838238	DCBLD2	dabrafenib	Cardiotoxic_kinase_inhibitor	Mbco_level1	Cellular communication	Downregulated
chr3	98823692	98823692	rs9845558	DCBLD2	dabrafenib	Cardiotoxic_kinase_inhibitor	Mbco_level1	Cellular communication	Downregulated
chr10	72259918	72259918	rs3998474	DDIT4	dabrafenib	Cardiotoxic_kinase_inhibitor	Mbco_level1	Cellular communication	Downregulated
chr10	72284045	72284045	rs7090665	DDIT4	dabrafenib	Cardiotoxic_kinase_inhibitor	Mbco_level1	Cellular communication	Downregulated
chr1	162601788	162601788	rs10494372	DDR2	dabrafenib	Cardiotoxic_kinase_inhibitor	Mbco_level1	Cellular communication	Downregulated
chr1	162606415	162606415	rs2048335	DDR2	dabrafenib	Cardiotoxic_kinase_inhibitor	Mbco_level1	Cellular communication	Downregulated
chr1	162767326	162767326	rs2298258	DDR2	dabrafenib	Cardiotoxic_kinase_inhibitor	Mbco_level1	Cellular communication	Downregulated
chr1	162699267	162699267	rs61811979	DDR2	dabrafenib	Cardiotoxic_kinase_inhibitor	Mbco_level1	Cellular communication	Downregulated
chr9	32526148	32526148	rs10813831	DDX58	dabrafenib	Cardiotoxic_kinase_inhibitor	Mbco_level1	Cellular communication	Downregulated
chr9	32457191	32457191	rs10970987	DDX58	dabrafenib	Cardiotoxic_kinase_inhibitor	Mbco_level1	Cellular communication	Downregulated
chr9	32480253	32480253	rs17217280	DDX58	dabrafenib	Cardiotoxic_kinase_inhibitor	Mbco_level1	Cellular communication	Downregulated
chr9	32459452	32459452	rs3205166	DDX58	dabrafenib	Cardiotoxic_kinase_inhibitor	Mbco_level1	Cellular communication	Downregulated
chr9	32474692	32474692	rs4384073	DDX58	dabrafenib	Cardiotoxic_kinase_inhibitor	Mbco_level1	Cellular communication	Downregulated
chr9	32527326	32527326	rs659527	DDX58	dabrafenib	Cardiotoxic_kinase_inhibitor	Mbco_level1	Cellular communication	Downregulated
chr9	32507983	32507983	rs7034138	DDX58	dabrafenib	Cardiotoxic_kinase_inhibitor	Mbco_level1	Cellular communication	Downregulated
chr8	119902885	119902885	rs1419083684	DEPTOR	dabrafenib	Cardiotoxic_kinase_inhibitor	Mbco_level1	Cellular communication	Downregulated
chr8	119928412	119928412	rs16893299	DEPTOR	dabrafenib	Cardiotoxic_kinase_inhibitor	Mbco_level1	Cellular communication	Downregulated
chr8	120001531	120001531	rs2271900	DEPTOR	dabrafenib	Cardiotoxic_kinase_inhibitor	Mbco_level1	Cellular communication	Downregulated
chr8	119965302	119965302	rs34068787	DEPTOR	dabrafenib	Cardiotoxic_kinase_inhibitor	Mbco_level1	Cellular communication	Downregulated
chr8	120049640	120049640	rs4871827	DEPTOR	dabrafenib	Cardiotoxic_kinase_inhibitor	Mbco_level1	Cellular communication	Downregulated
chr8	119922664	119922664	rs7018038	DEPTOR	dabrafenib	Cardiotoxic_kinase_inhibitor	Mbco_level1	Cellular communication	Downregulated
chr8	119979678	119979680	rs771373347	DEPTOR	dabrafenib	Cardiotoxic_kinase_inhibitor	Mbco_level1	Cellular communication	Downregulated
chr8	119894489	119894489	rs7818296	DEPTOR	dabrafenib	Cardiotoxic_kinase_inhibitor	Mbco_level1	Cellular communication	Downregulated
chr8	119939362	119939362	rs9918814	DEPTOR	dabrafenib	Cardiotoxic_kinase_inhibitor	Mbco_level1	Cellular communication	Downregulated
chr17	42103725	42103725	rs112616358	DHX58	dabrafenib	Cardiotoxic_kinase_inhibitor	Mbco_level1	Cellular communication	Downregulated
chr10	52357262	52357262	rs12768209	DKK1	dabrafenib	Cardiotoxic_kinase_inhibitor	Mbco_level1	Cellular communication	Downregulated
chr10	52314997	52314997	rs2241529	DKK1	dabrafenib	Cardiotoxic_kinase_inhibitor	Mbco_level1	Cellular communication	Downregulated
chr4	106924637	106924637	rs17037102	DKK2	dabrafenib	Cardiotoxic_kinase_inhibitor	Mbco_level1	Cellular communication	Downregulated
chr4	107067053	107067053	rs441202	DKK2	dabrafenib	Cardiotoxic_kinase_inhibitor	Mbco_level1	Cellular communication	Downregulated
chr4	107168763	107168763	rs76317854	DKK2	dabrafenib	Cardiotoxic_kinase_inhibitor	Mbco_level1	Cellular communication	Downregulated
chr11	11991653	11991653	rs10741565	DKK3	dabrafenib	Cardiotoxic_kinase_inhibitor	Mbco_level1	Cellular communication	Downregulated
chr11	11964514	11964514	rs3206824	DKK3	dabrafenib	Cardiotoxic_kinase_inhibitor	Mbco_level1	Cellular communication	Downregulated
chr11	11993565	11993565	rs6485351	DKK3	dabrafenib	Cardiotoxic_kinase_inhibitor	Mbco_level1	Cellular communication	Downregulated
chr8	42374268	42374268	rs2073664	DKK4	dabrafenib	Cardiotoxic_kinase_inhibitor	Mbco_level1	Cellular communication	Downregulated
chr3	197138371	197138371	rs1134986	DLG1	dabrafenib	Cardiotoxic_kinase_inhibitor	Mbco_level1	Cellular communication	Downregulated
chr3	197229496	197229496	rs13070238	DLG1	dabrafenib	Cardiotoxic_kinase_inhibitor	Mbco_level1	Cellular communication	Downregulated
chr3	197069377	197069381	rs141275079	DLG1	dabrafenib	Cardiotoxic_kinase_inhibitor	Mbco_level1	Cellular communication	Downregulated
chr3	197121795	197121795	rs1776502129	DLG1	dabrafenib	Cardiotoxic_kinase_inhibitor	Mbco_level1	Cellular communication	Downregulated
chr3	197203910	197203910	rs2341184	DLG1	dabrafenib	Cardiotoxic_kinase_inhibitor	Mbco_level1	Cellular communication	Downregulated
chr3	197054254	197054254	rs35151055	DLG1	dabrafenib	Cardiotoxic_kinase_inhibitor	Mbco_level1	Cellular communication	Downregulated
chr3	197251848	197251848	rs62282105	DLG1	dabrafenib	Cardiotoxic_kinase_inhibitor	Mbco_level1	Cellular communication	Downregulated
chr3	197032289	197032289	rs7612298	DLG1	dabrafenib	Cardiotoxic_kinase_inhibitor	Mbco_level1	Cellular communication	Downregulated
chr3	197211327	197211327	rs7631958	DLG1	dabrafenib	Cardiotoxic_kinase_inhibitor	Mbco_level1	Cellular communication	Downregulated
chr3	197109344	197109344	rs9859193	DLG1	dabrafenib	Cardiotoxic_kinase_inhibitor	Mbco_level1	Cellular communication	Downregulated
chr3	197109620	197109620	rs9863380	DLG1	dabrafenib	Cardiotoxic_kinase_inhibitor	Mbco_level1	Cellular communication	Downregulated
chr14	100734523	100734523	rs1058009	DLK1	dabrafenib	Cardiotoxic_kinase_inhibitor	Mbco_level1	Cellular communication	Downregulated
chr14	100757711	100757711	rs12147419	DLK1	dabrafenib	Cardiotoxic_kinase_inhibitor	Mbco_level1	Cellular communication	Downregulated
chr14	100680076	100680076	rs12881629	DLK1	dabrafenib	Cardiotoxic_kinase_inhibitor	Mbco_level1	Cellular communication	Downregulated
chr14	100734308	100734308	rs1802710	DLK1	dabrafenib	Cardiotoxic_kinase_inhibitor	Mbco_level1	Cellular communication	Downregulated
chr14	100804146	100804148	rs34567710	DLK1	dabrafenib	Cardiotoxic_kinase_inhibitor	Mbco_level1	Cellular communication	Downregulated
chr14	100732048	100732048	rs527444537	DLK1	dabrafenib	Cardiotoxic_kinase_inhibitor	Mbco_level1	Cellular communication	Downregulated
chr14	100732080	100732080	rs6575799	DLK1	dabrafenib	Cardiotoxic_kinase_inhibitor	Mbco_level1	Cellular communication	Downregulated
chr14	100732662	100732662	rs72698732	DLK1	dabrafenib	Cardiotoxic_kinase_inhibitor	Mbco_level1	Cellular communication	Downregulated
chr19	39504071	39504071	rs1110627	DLL3	dabrafenib	Cardiotoxic_kinase_inhibitor	Mbco_level1	Cellular communication	Downregulated
chr19	39500653	39500653	rs113780398	DLL3	dabrafenib	Cardiotoxic_kinase_inhibitor	Mbco_level1	Cellular communication	Downregulated
chr19	39505387	39505387	rs2304214	DLL3	dabrafenib	Cardiotoxic_kinase_inhibitor	Mbco_level1	Cellular communication	Downregulated
chr19	39499605	39499605	rs3212275	DLL3	dabrafenib	Cardiotoxic_kinase_inhibitor	Mbco_level1	Cellular communication	Downregulated
chr19	39502830	39502830	rs55741253	DLL3	dabrafenib	Cardiotoxic_kinase_inhibitor	Mbco_level1	Cellular communication	Downregulated
chr19	39502951	39502951	rs8106337	DLL3	dabrafenib	Cardiotoxic_kinase_inhibitor	Mbco_level1	Cellular communication	Downregulated
chr19	39502920	39502920	rs8107127	DLL3	dabrafenib	Cardiotoxic_kinase_inhibitor	Mbco_level1	Cellular communication	Downregulated
chr15	40919629	40919629	rs12439845	DLL4	dabrafenib	Cardiotoxic_kinase_inhibitor	Mbco_level1	Cellular communication	Downregulated
chr2	229714300	229714300	rs11552881	DNER	dabrafenib	Cardiotoxic_kinase_inhibitor	Mbco_level1	Cellular communication	Downregulated
chr2	229277363	229277363	rs12988652	DNER	dabrafenib	Cardiotoxic_kinase_inhibitor	Mbco_level1	Cellular communication	Downregulated
chr2	229606912	229606912	rs1574924898	DNER	dabrafenib	Cardiotoxic_kinase_inhibitor	Mbco_level1	Cellular communication	Downregulated
chr2	229279057	229279057	rs1592445	DNER	dabrafenib	Cardiotoxic_kinase_inhibitor	Mbco_level1	Cellular communication	Downregulated
chr2	229711492	229711492	rs2100	DNER	dabrafenib	Cardiotoxic_kinase_inhibitor	Mbco_level1	Cellular communication	Downregulated
chr2	229656625	229656625	rs4973214	DNER	dabrafenib	Cardiotoxic_kinase_inhibitor	Mbco_level1	Cellular communication	Downregulated
chr2	229450974	229450974	rs6717853	DNER	dabrafenib	Cardiotoxic_kinase_inhibitor	Mbco_level1	Cellular communication	Downregulated
chr2	229615076	229615076	rs72990032	DNER	dabrafenib	Cardiotoxic_kinase_inhibitor	Mbco_level1	Cellular communication	Downregulated
chr8	26656777	26656777	rs1058332	DPYSL2	dabrafenib	Cardiotoxic_kinase_inhibitor	Mbco_level1	Cellular communication	Downregulated
chr8	26643977	26643977	rs113213704	DPYSL2	dabrafenib	Cardiotoxic_kinase_inhibitor	Mbco_level1	Cellular communication	Downregulated
chr8	26523377	26523377	rs13253496	DPYSL2	dabrafenib	Cardiotoxic_kinase_inhibitor	Mbco_level1	Cellular communication	Downregulated
chr8	26657942	26657942	rs17666	DPYSL2	dabrafenib	Cardiotoxic_kinase_inhibitor	Mbco_level1	Cellular communication	Downregulated
chr8	26624255	26624255	rs327222	DPYSL2	dabrafenib	Cardiotoxic_kinase_inhibitor	Mbco_level1	Cellular communication	Downregulated
chr8	26687908	26687908	rs386723820	DPYSL2	dabrafenib	Cardiotoxic_kinase_inhibitor	Mbco_level1	Cellular communication	Downregulated
chr8	26730496	26730496	rs62494674	DPYSL2	dabrafenib	Cardiotoxic_kinase_inhibitor	Mbco_level1	Cellular communication	Downregulated
chr8	26653276	26653276	rs708621	DPYSL2	dabrafenib	Cardiotoxic_kinase_inhibitor	Mbco_level1	Cellular communication	Downregulated
chr8	26655652	26655652	rs754473738	DPYSL2	dabrafenib	Cardiotoxic_kinase_inhibitor	Mbco_level1	Cellular communication	Downregulated
chr5	147400710	147400710	rs10515587	DPYSL3	dabrafenib	Cardiotoxic_kinase_inhibitor	Mbco_level1	Cellular communication	Downregulated
chr5	147453561	147453561	rs137909376	DPYSL3	dabrafenib	Cardiotoxic_kinase_inhibitor	Mbco_level1	Cellular communication	Downregulated
chr5	147410229	147410229	rs17550902	DPYSL3	dabrafenib	Cardiotoxic_kinase_inhibitor	Mbco_level1	Cellular communication	Downregulated
chr5	147518968	147518968	rs6580468	DPYSL3	dabrafenib	Cardiotoxic_kinase_inhibitor	Mbco_level1	Cellular communication	Downregulated
chr10	132203884	132203884	rs1052556	DPYSL4	dabrafenib	Cardiotoxic_kinase_inhibitor	Mbco_level1	Cellular communication	Downregulated
chr10	132203791	132203791	rs12313	DPYSL4	dabrafenib	Cardiotoxic_kinase_inhibitor	Mbco_level1	Cellular communication	Downregulated
chr10	132200486	132200486	rs2247705	DPYSL4	dabrafenib	Cardiotoxic_kinase_inhibitor	Mbco_level1	Cellular communication	Downregulated
chr10	132188644	132188644	rs2818423	DPYSL4	dabrafenib	Cardiotoxic_kinase_inhibitor	Mbco_level1	Cellular communication	Downregulated
chr10	132200402	132200402	rs56326856	DPYSL4	dabrafenib	Cardiotoxic_kinase_inhibitor	Mbco_level1	Cellular communication	Downregulated
chr11	65922829	65922829	rs575479	DRAP1	dabrafenib	Cardiotoxic_kinase_inhibitor	Mbco_level1	Cellular communication	Downregulated
chr5	172827357	172827357	rs12519115	DUSP1	dabrafenib	Cardiotoxic_kinase_inhibitor	Mbco_level1	Cellular communication	Downregulated
chr5	172769708	172769708	rs2431663	DUSP1	dabrafenib	Cardiotoxic_kinase_inhibitor	Mbco_level1	Cellular communication	Downregulated
chr5	172765865	172765865	rs322353	DUSP1	dabrafenib	Cardiotoxic_kinase_inhibitor	Mbco_level1	Cellular communication	Downregulated
chr10	110379939	110379939	rs1000459419	DUSP5	dabrafenib	Cardiotoxic_kinase_inhibitor	Mbco_level1	Cellular communication	Downregulated
chr10	110512285	110512285	rs10509919	DUSP5	dabrafenib	Cardiotoxic_kinase_inhibitor	Mbco_level1	Cellular communication	Downregulated
chr10	110467508	110467508	rs116963221	DUSP5	dabrafenib	Cardiotoxic_kinase_inhibitor	Mbco_level1	Cellular communication	Downregulated
chr10	110353464	110353464	rs1227983	DUSP5	dabrafenib	Cardiotoxic_kinase_inhibitor	Mbco_level1	Cellular communication	Downregulated
chr10	110507064	110507064	rs1554877843	DUSP5	dabrafenib	Cardiotoxic_kinase_inhibitor	Mbco_level1	Cellular communication	Downregulated
chr10	110507065	110507065	rs1564774093	DUSP5	dabrafenib	Cardiotoxic_kinase_inhibitor	Mbco_level1	Cellular communication	Downregulated
chr10	110324265	110324265	rs1857941271	DUSP5	dabrafenib	Cardiotoxic_kinase_inhibitor	Mbco_level1	Cellular communication	Downregulated
chr10	110507013	110507013	rs1889567	DUSP5	dabrafenib	Cardiotoxic_kinase_inhibitor	Mbco_level1	Cellular communication	Downregulated
chr10	110374237	110374237	rs4917558	DUSP5	dabrafenib	Cardiotoxic_kinase_inhibitor	Mbco_level1	Cellular communication	Downregulated
chr10	110315087	110315087	rs72830467	DUSP5	dabrafenib	Cardiotoxic_kinase_inhibitor	Mbco_level1	Cellular communication	Downregulated
chr12	89351700	89351700	rs2279574	DUSP6	dabrafenib	Cardiotoxic_kinase_inhibitor	Mbco_level1	Cellular communication	Downregulated
chr12	89351780	89351780	rs61734372	DUSP6	dabrafenib	Cardiotoxic_kinase_inhibitor	Mbco_level1	Cellular communication	Downregulated
chr12	89327388	89327388	rs704066	DUSP6	dabrafenib	Cardiotoxic_kinase_inhibitor	Mbco_level1	Cellular communication	Downregulated
chr12	89350996	89350996	rs770087	DUSP6	dabrafenib	Cardiotoxic_kinase_inhibitor	Mbco_level1	Cellular communication	Downregulated
chr3	52020183	52020183	rs112968802	DUSP7	dabrafenib	Cardiotoxic_kinase_inhibitor	Mbco_level1	Cellular communication	Downregulated
chr3	52042573	52042573	rs181003096	DUSP7	dabrafenib	Cardiotoxic_kinase_inhibitor	Mbco_level1	Cellular communication	Downregulated
chr3	52042636	52042636	rs34162321	DUSP7	dabrafenib	Cardiotoxic_kinase_inhibitor	Mbco_level1	Cellular communication	Downregulated
chr17	7230290	7230290	rs2074216	DVL2	dabrafenib	Cardiotoxic_kinase_inhibitor	Mbco_level1	Cellular communication	Downregulated
chr17	7229843	7229843	rs222836	DVL2	dabrafenib	Cardiotoxic_kinase_inhibitor	Mbco_level1	Cellular communication	Downregulated
chr17	7229237	7229237	rs222837	DVL2	dabrafenib	Cardiotoxic_kinase_inhibitor	Mbco_level1	Cellular communication	Downregulated
chr17	7226521	7226521	rs35594616	DVL2	dabrafenib	Cardiotoxic_kinase_inhibitor	Mbco_level1	Cellular communication	Downregulated
chr3	184160040	184160040	rs1687256	DVL3	dabrafenib	Cardiotoxic_kinase_inhibitor	Mbco_level1	Cellular communication	Downregulated
chr3	184162653	184162653	rs1709644	DVL3	dabrafenib	Cardiotoxic_kinase_inhibitor	Mbco_level1	Cellular communication	Downregulated
chr3	184161322	184161322	rs1709649	DVL3	dabrafenib	Cardiotoxic_kinase_inhibitor	Mbco_level1	Cellular communication	Downregulated
chr3	184148796	184148796	rs79046750	DVL3	dabrafenib	Cardiotoxic_kinase_inhibitor	Mbco_level1	Cellular communication	Downregulated
chr21	37404336	37404336	rs2835714	DYRK1A	dabrafenib	Cardiotoxic_kinase_inhibitor	Mbco_level1	Cellular communication	Downregulated
chr21	37522100	37522100	rs28550863	DYRK1A	dabrafenib	Cardiotoxic_kinase_inhibitor	Mbco_level1	Cellular communication	Downregulated
chr5	158777417	158777417	rs1368298	EBF1	dabrafenib	Cardiotoxic_kinase_inhibitor	Mbco_level1	Cellular communication	Downregulated
chr5	158576167	158576167	rs145940239	EBF1	dabrafenib	Cardiotoxic_kinase_inhibitor	Mbco_level1	Cellular communication	Downregulated
chr5	158815230	158815230	rs6556366	EBF1	dabrafenib	Cardiotoxic_kinase_inhibitor	Mbco_level1	Cellular communication	Downregulated
chr5	158411845	158411845	rs71591391	EBF1	dabrafenib	Cardiotoxic_kinase_inhibitor	Mbco_level1	Cellular communication	Downregulated
chr1	21247362	21247362	rs1076669	ECE1	dabrafenib	Cardiotoxic_kinase_inhibitor	Mbco_level1	Cellular communication	Downregulated
chr1	21410973	21410973	rs1566524	ECE1	dabrafenib	Cardiotoxic_kinase_inhibitor	Mbco_level1	Cellular communication	Downregulated
chr1	21338944	21338944	rs1639351717	ECE1	dabrafenib	Cardiotoxic_kinase_inhibitor	Mbco_level1	Cellular communication	Downregulated
chr1	21247229	21247229	rs2229450	ECE1	dabrafenib	Cardiotoxic_kinase_inhibitor	Mbco_level1	Cellular communication	Downregulated
chr3	184278280	184278280	rs3752904	ECE2	dabrafenib	Cardiotoxic_kinase_inhibitor	Mbco_level1	Cellular communication	Downregulated
chr3	184283358	184283358	rs56172794	ECE2	dabrafenib	Cardiotoxic_kinase_inhibitor	Mbco_level1	Cellular communication	Downregulated
chrX	69976728	69976728	rs139268306	EDA	dabrafenib	Cardiotoxic_kinase_inhibitor	Mbco_level1	Cellular communication	Downregulated
chrX	69641542	69641542	rs150407020	EDA	dabrafenib	Cardiotoxic_kinase_inhibitor	Mbco_level1	Cellular communication	Downregulated
chrX	70006823	70006823	rs1581883	EDA	dabrafenib	Cardiotoxic_kinase_inhibitor	Mbco_level1	Cellular communication	Downregulated
chr2	108897198	108897198	rs12623957	EDAR	dabrafenib	Cardiotoxic_kinase_inhibitor	Mbco_level1	Cellular communication	Downregulated
chr2	108910513	108910513	rs260632	EDAR	dabrafenib	Cardiotoxic_kinase_inhibitor	Mbco_level1	Cellular communication	Downregulated
chr6	12428109	12428109	rs12110417	EDN1	dabrafenib	Cardiotoxic_kinase_inhibitor	Mbco_level1	Cellular communication	Downregulated
chr6	12294025	12294025	rs5369	EDN1	dabrafenib	Cardiotoxic_kinase_inhibitor	Mbco_level1	Cellular communication	Downregulated
chr6	12296022	12296022	rs5370	EDN1	dabrafenib	Cardiotoxic_kinase_inhibitor	Mbco_level1	Cellular communication	Downregulated
chr6	12292354	12292354	rs760951012	EDN1	dabrafenib	Cardiotoxic_kinase_inhibitor	Mbco_level1	Cellular communication	Downregulated
chr1	41490043	41490043	rs12751675	EDN2	dabrafenib	Cardiotoxic_kinase_inhibitor	Mbco_level1	Cellular communication	Downregulated
chr1	41429826	41429826	rs2810569	EDN2	dabrafenib	Cardiotoxic_kinase_inhibitor	Mbco_level1	Cellular communication	Downregulated
chr1	41446467	41446467	rs386630664	EDN2	dabrafenib	Cardiotoxic_kinase_inhibitor	Mbco_level1	Cellular communication	Downregulated
chr1	41392610	41392610	rs61776365	EDN2	dabrafenib	Cardiotoxic_kinase_inhibitor	Mbco_level1	Cellular communication	Downregulated
chr20	59399133	59399133	rs117592559	EDN3	dabrafenib	Cardiotoxic_kinase_inhibitor	Mbco_level1	Cellular communication	Downregulated
chr20	59572895	59572895	rs2032676819	EDN3	dabrafenib	Cardiotoxic_kinase_inhibitor	Mbco_level1	Cellular communication	Downregulated
chr20	59447153	59447153	rs275269	EDN3	dabrafenib	Cardiotoxic_kinase_inhibitor	Mbco_level1	Cellular communication	Downregulated
chr20	59435027	59435027	rs6026882	EDN3	dabrafenib	Cardiotoxic_kinase_inhibitor	Mbco_level1	Cellular communication	Downregulated
chr20	59462796	59462796	rs6064789	EDN3	dabrafenib	Cardiotoxic_kinase_inhibitor	Mbco_level1	Cellular communication	Downregulated
chr20	59455544	59455544	rs60793512	EDN3	dabrafenib	Cardiotoxic_kinase_inhibitor	Mbco_level1	Cellular communication	Downregulated
chr20	59332471	59332471	rs6100415	EDN3	dabrafenib	Cardiotoxic_kinase_inhibitor	Mbco_level1	Cellular communication	Downregulated
chr20	59506697	59506697	rs62203863	EDN3	dabrafenib	Cardiotoxic_kinase_inhibitor	Mbco_level1	Cellular communication	Downregulated
chr20	59423898	59423898	rs79461423	EDN3	dabrafenib	Cardiotoxic_kinase_inhibitor	Mbco_level1	Cellular communication	Downregulated
chr4	147546300	147546300	rs10305941	EDNRA	dabrafenib	Cardiotoxic_kinase_inhibitor	Mbco_level1	Cellular communication	Downregulated
chr4	147458150	147458150	rs112914164	EDNRA	dabrafenib	Cardiotoxic_kinase_inhibitor	Mbco_level1	Cellular communication	Downregulated
chr4	147467307	147467307	rs11732535	EDNRA	dabrafenib	Cardiotoxic_kinase_inhibitor	Mbco_level1	Cellular communication	Downregulated
chr4	147603452	147603452	rs371626123	EDNRA	dabrafenib	Cardiotoxic_kinase_inhibitor	Mbco_level1	Cellular communication	Downregulated
chr4	147539885	147539885	rs5333	EDNRA	dabrafenib	Cardiotoxic_kinase_inhibitor	Mbco_level1	Cellular communication	Downregulated
chr4	147539921	147539921	rs5334	EDNRA	dabrafenib	Cardiotoxic_kinase_inhibitor	Mbco_level1	Cellular communication	Downregulated
chr13	77941535	77941535	rs1880745340	EDNRB	dabrafenib	Cardiotoxic_kinase_inhibitor	Mbco_level1	Cellular communication	Downregulated
chr13	77908928	77908928	rs4885493	EDNRB	dabrafenib	Cardiotoxic_kinase_inhibitor	Mbco_level1	Cellular communication	Downregulated
chr13	77903539	77903539	rs5348	EDNRB	dabrafenib	Cardiotoxic_kinase_inhibitor	Mbco_level1	Cellular communication	Downregulated
chr13	77901178	77901178	rs5351	EDNRB	dabrafenib	Cardiotoxic_kinase_inhibitor	Mbco_level1	Cellular communication	Downregulated
chr2	55928235	55928235	rs144603191	EFEMP1	dabrafenib	Cardiotoxic_kinase_inhibitor	Mbco_level1	Cellular communication	Downregulated
chr2	55925615	55925615	rs146896516	EFEMP1	dabrafenib	Cardiotoxic_kinase_inhibitor	Mbco_level1	Cellular communication	Downregulated
chr2	55956621	55956621	rs6545531	EFEMP1	dabrafenib	Cardiotoxic_kinase_inhibitor	Mbco_level1	Cellular communication	Downregulated
chr2	55728230	55728230	rs72812189	EFEMP1	dabrafenib	Cardiotoxic_kinase_inhibitor	Mbco_level1	Cellular communication	Downregulated
chr11	65869605	65869605	rs1859927453	EFEMP2	dabrafenib	Cardiotoxic_kinase_inhibitor	Mbco_level1	Cellular communication	Downregulated
chr11	65867625	65867625	rs35856478	EFEMP2	dabrafenib	Cardiotoxic_kinase_inhibitor	Mbco_level1	Cellular communication	Downregulated
chr11	65868582	65868582	rs601314	EFEMP2	dabrafenib	Cardiotoxic_kinase_inhibitor	Mbco_level1	Cellular communication	Downregulated
chr11	65874460	65874460	rs625652	EFEMP2	dabrafenib	Cardiotoxic_kinase_inhibitor	Mbco_level1	Cellular communication	Downregulated
chr11	65871248	65871248	rs633800	EFEMP2	dabrafenib	Cardiotoxic_kinase_inhibitor	Mbco_level1	Cellular communication	Downregulated
chr1	155122648	155122648	rs11264328	EFNA1	dabrafenib	Cardiotoxic_kinase_inhibitor	Mbco_level1	Cellular communication	Downregulated
chr1	155133751	155133751	rs4745	EFNA1	dabrafenib	Cardiotoxic_kinase_inhibitor	Mbco_level1	Cellular communication	Downregulated
chr1	155130671	155130671	rs6665822	EFNA1	dabrafenib	Cardiotoxic_kinase_inhibitor	Mbco_level1	Cellular communication	Downregulated
chr1	155088859	155088859	rs72702276	EFNA1	dabrafenib	Cardiotoxic_kinase_inhibitor	Mbco_level1	Cellular communication	Downregulated
chr13	106493262	106493262	rs41275060	EFNB2	dabrafenib	Cardiotoxic_kinase_inhibitor	Mbco_level1	Cellular communication	Downregulated
chr4	109961965	109961965	rs11568943	EGF	dabrafenib	Cardiotoxic_kinase_inhibitor	Mbco_level1	Cellular communication	Downregulated
chr4	109976159	109976159	rs11568993	EGF	dabrafenib	Cardiotoxic_kinase_inhibitor	Mbco_level1	Cellular communication	Downregulated
chr4	109980955	109980955	rs11569017	EGF	dabrafenib	Cardiotoxic_kinase_inhibitor	Mbco_level1	Cellular communication	Downregulated
chr4	109980042	109980042	rs2237051	EGF	dabrafenib	Cardiotoxic_kinase_inhibitor	Mbco_level1	Cellular communication	Downregulated
chr4	109993271	109993271	rs4698803	EGF	dabrafenib	Cardiotoxic_kinase_inhibitor	Mbco_level1	Cellular communication	Downregulated
chr4	110026322	110026322	rs721412	EGF	dabrafenib	Cardiotoxic_kinase_inhibitor	Mbco_level1	Cellular communication	Downregulated
chr4	109927206	109927206	rs72676945	EGF	dabrafenib	Cardiotoxic_kinase_inhibitor	Mbco_level1	Cellular communication	Downregulated
chr7	55198724	55198724	rs1140475	EGFR	dabrafenib	Cardiotoxic_kinase_inhibitor	Mbco_level1	Cellular communication	Downregulated
chr7	55219006	55219006	rs1554360070	EGFR	dabrafenib	Cardiotoxic_kinase_inhibitor	Mbco_level1	Cellular communication	Downregulated
chr7	55181370	55181370	rs1562790711	EGFR	dabrafenib	Cardiotoxic_kinase_inhibitor	Mbco_level1	Cellular communication	Downregulated
chr7	55161509	55161509	rs17336800	EGFR	dabrafenib	Cardiotoxic_kinase_inhibitor	Mbco_level1	Cellular communication	Downregulated
chr7	55170454	55170454	rs17336988	EGFR	dabrafenib	Cardiotoxic_kinase_inhibitor	Mbco_level1	Cellular communication	Downregulated
chr7	55146655	55146655	rs2072454	EGFR	dabrafenib	Cardiotoxic_kinase_inhibitor	Mbco_level1	Cellular communication	Downregulated
chr7	55161562	55161562	rs2227983	EGFR	dabrafenib	Cardiotoxic_kinase_inhibitor	Mbco_level1	Cellular communication	Downregulated
chr7	55171181	55171181	rs2227984	EGFR	dabrafenib	Cardiotoxic_kinase_inhibitor	Mbco_level1	Cellular communication	Downregulated
chr7	55191757	55191757	rs2229066	EGFR	dabrafenib	Cardiotoxic_kinase_inhibitor	Mbco_level1	Cellular communication	Downregulated
chr7	55201223	55201223	rs2293347	EGFR	dabrafenib	Cardiotoxic_kinase_inhibitor	Mbco_level1	Cellular communication	Downregulated
chr7	55120299	55120299	rs4947492	EGFR	dabrafenib	Cardiotoxic_kinase_inhibitor	Mbco_level1	Cellular communication	Downregulated
chr1	231421509	231421509	rs12097901	EGLN1	dabrafenib	Cardiotoxic_kinase_inhibitor	Mbco_level1	Cellular communication	Downregulated
chr1	231462108	231462108	rs1765805	EGLN1	dabrafenib	Cardiotoxic_kinase_inhibitor	Mbco_level1	Cellular communication	Downregulated
chr1	231382795	231382795	rs2474624	EGLN1	dabrafenib	Cardiotoxic_kinase_inhibitor	Mbco_level1	Cellular communication	Downregulated
chr14	34379575	34379575	rs10147901	EGLN3	dabrafenib	Cardiotoxic_kinase_inhibitor	Mbco_level1	Cellular communication	Downregulated
chr14	34223333	34223333	rs1023172539	EGLN3	dabrafenib	Cardiotoxic_kinase_inhibitor	Mbco_level1	Cellular communication	Downregulated
chr14	34378455	34378455	rs10498330	EGLN3	dabrafenib	Cardiotoxic_kinase_inhibitor	Mbco_level1	Cellular communication	Downregulated
chr14	34306444	34306444	rs11156834	EGLN3	dabrafenib	Cardiotoxic_kinase_inhibitor	Mbco_level1	Cellular communication	Downregulated
chr14	33982964	33982964	rs1272877008	EGLN3	dabrafenib	Cardiotoxic_kinase_inhibitor	Mbco_level1	Cellular communication	Downregulated
chr14	34369228	34369228	rs2183311	EGLN3	dabrafenib	Cardiotoxic_kinase_inhibitor	Mbco_level1	Cellular communication	Downregulated
chr14	34344613	34344613	rs55687614	EGLN3	dabrafenib	Cardiotoxic_kinase_inhibitor	Mbco_level1	Cellular communication	Downregulated
chr14	33834015	33834015	rs60611031	EGLN3	dabrafenib	Cardiotoxic_kinase_inhibitor	Mbco_level1	Cellular communication	Downregulated
chr14	34331275	34331275	rs77491889	EGLN3	dabrafenib	Cardiotoxic_kinase_inhibitor	Mbco_level1	Cellular communication	Downregulated
chr14	34123818	34123818	rs797350	EGLN3	dabrafenib	Cardiotoxic_kinase_inhibitor	Mbco_level1	Cellular communication	Downregulated
chr8	38060536	38060536	rs13260728	EIF4EBP1	dabrafenib	Cardiotoxic_kinase_inhibitor	Mbco_level1	Cellular communication	Downregulated
chr8	38056103	38056103	rs28670792	EIF4EBP1	dabrafenib	Cardiotoxic_kinase_inhibitor	Mbco_level1	Cellular communication	Downregulated
chr8	38026792	38026792	rs28797500	EIF4EBP1	dabrafenib	Cardiotoxic_kinase_inhibitor	Mbco_level1	Cellular communication	Downregulated
chr8	38057220	38057220	rs61753671	EIF4EBP1	dabrafenib	Cardiotoxic_kinase_inhibitor	Mbco_level1	Cellular communication	Downregulated
chr8	38053992	38053992	rs62503905	EIF4EBP1	dabrafenib	Cardiotoxic_kinase_inhibitor	Mbco_level1	Cellular communication	Downregulated
chr11	34480798	34480798	rs2231828	ELF5	dabrafenib	Cardiotoxic_kinase_inhibitor	Mbco_level1	Cellular communication	Downregulated
chr11	34494703	34494703	rs3781710	ELF5	dabrafenib	Cardiotoxic_kinase_inhibitor	Mbco_level1	Cellular communication	Downregulated
chr9	127845239	127845239	rs11789185	ENG	dabrafenib	Cardiotoxic_kinase_inhibitor	Mbco_level1	Cellular communication	Downregulated
chr9	127829797	127829797	rs369456364	ENG	dabrafenib	Cardiotoxic_kinase_inhibitor	Mbco_level1	Cellular communication	Downregulated
chr9	127824409	127824409	rs3739817	ENG	dabrafenib	Cardiotoxic_kinase_inhibitor	Mbco_level1	Cellular communication	Downregulated
chr1	16081004	16081004	rs2023896897	EPHA2	dabrafenib	Cardiotoxic_kinase_inhibitor	Mbco_level1	Cellular communication	Downregulated
chr1	16138178	16138178	rs2230597	EPHA2	dabrafenib	Cardiotoxic_kinase_inhibitor	Mbco_level1	Cellular communication	Downregulated
chr1	16138424	16138424	rs35484156	EPHA2	dabrafenib	Cardiotoxic_kinase_inhibitor	Mbco_level1	Cellular communication	Downregulated
chr1	16125272	16125272	rs3754334	EPHA2	dabrafenib	Cardiotoxic_kinase_inhibitor	Mbco_level1	Cellular communication	Downregulated
chr1	16167520	16167520	rs4661357	EPHA2	dabrafenib	Cardiotoxic_kinase_inhibitor	Mbco_level1	Cellular communication	Downregulated
chr1	16148628	16148628	rs6678616	EPHA2	dabrafenib	Cardiotoxic_kinase_inhibitor	Mbco_level1	Cellular communication	Downregulated
chr1	16148631	16148631	rs6678618	EPHA2	dabrafenib	Cardiotoxic_kinase_inhibitor	Mbco_level1	Cellular communication	Downregulated
chr7	100818628	100818628	rs144173	EPHB4	dabrafenib	Cardiotoxic_kinase_inhibitor	Mbco_level1	Cellular communication	Downregulated
chr7	100812975	100812975	rs2230585	EPHB4	dabrafenib	Cardiotoxic_kinase_inhibitor	Mbco_level1	Cellular communication	Downregulated
chr7	100813656	100813656	rs314359	EPHB4	dabrafenib	Cardiotoxic_kinase_inhibitor	Mbco_level1	Cellular communication	Downregulated
chr7	100805509	100805509	rs35638378	EPHB4	dabrafenib	Cardiotoxic_kinase_inhibitor	Mbco_level1	Cellular communication	Downregulated
chr7	100814017	100814017	rs55682161	EPHB4	dabrafenib	Cardiotoxic_kinase_inhibitor	Mbco_level1	Cellular communication	Downregulated
chr7	100822533	100822533	rs56173078	EPHB4	dabrafenib	Cardiotoxic_kinase_inhibitor	Mbco_level1	Cellular communication	Downregulated
chr7	100714039	100714039	rs568733	EPO	dabrafenib	Cardiotoxic_kinase_inhibitor	Mbco_level1	Cellular communication	Downregulated
chr17	39727784	39727784	rs1058808	ERBB2	dabrafenib	Cardiotoxic_kinase_inhibitor	Mbco_level1	Cellular communication	Downregulated
chr17	39724842	39724842	rs146603731	ERBB2	dabrafenib	Cardiotoxic_kinase_inhibitor	Mbco_level1	Cellular communication	Downregulated
chr17	39699581	39699581	rs4252596	ERBB2	dabrafenib	Cardiotoxic_kinase_inhibitor	Mbco_level1	Cellular communication	Downregulated
chr17	39723509	39723509	rs903506	ERBB2	dabrafenib	Cardiotoxic_kinase_inhibitor	Mbco_level1	Cellular communication	Downregulated
chr12	56074081	56074081	rs10876869	ERBB3	dabrafenib	Cardiotoxic_kinase_inhibitor	Mbco_level1	Cellular communication	Downregulated
chr12	56073601	56073601	rs1689511	ERBB3	dabrafenib	Cardiotoxic_kinase_inhibitor	Mbco_level1	Cellular communication	Downregulated
chr12	56093417	56093417	rs2229046	ERBB3	dabrafenib	Cardiotoxic_kinase_inhibitor	Mbco_level1	Cellular communication	Downregulated
chr12	56101207	56101207	rs2271189	ERBB3	dabrafenib	Cardiotoxic_kinase_inhibitor	Mbco_level1	Cellular communication	Downregulated
chr12	56076994	56076994	rs71459342	ERBB3	dabrafenib	Cardiotoxic_kinase_inhibitor	Mbco_level1	Cellular communication	Downregulated
chr12	56101214	56101214	rs773123	ERBB3	dabrafenib	Cardiotoxic_kinase_inhibitor	Mbco_level1	Cellular communication	Downregulated
chr2	211664701	211664701	rs1574948142	ERBB4	dabrafenib	Cardiotoxic_kinase_inhibitor	Mbco_level1	Cellular communication	Downregulated
chr2	210965126	210965126	rs319743	ERBB4	dabrafenib	Cardiotoxic_kinase_inhibitor	Mbco_level1	Cellular communication	Downregulated
chr2	210959499	210959499	rs34196274	ERBB4	dabrafenib	Cardiotoxic_kinase_inhibitor	Mbco_level1	Cellular communication	Downregulated
chr2	211387139	211387139	rs3748962	ERBB4	dabrafenib	Cardiotoxic_kinase_inhibitor	Mbco_level1	Cellular communication	Downregulated
chr2	210900585	210900585	rs4520972	ERBB4	dabrafenib	Cardiotoxic_kinase_inhibitor	Mbco_level1	Cellular communication	Downregulated
chr2	210700097	210700097	rs4619536	ERBB4	dabrafenib	Cardiotoxic_kinase_inhibitor	Mbco_level1	Cellular communication	Downregulated
chr2	211716493	211716493	rs56059313	ERBB4	dabrafenib	Cardiotoxic_kinase_inhibitor	Mbco_level1	Cellular communication	Downregulated
chr2	211424276	211424276	rs75536447	ERBB4	dabrafenib	Cardiotoxic_kinase_inhibitor	Mbco_level1	Cellular communication	Downregulated
chr2	211107016	211107016	rs976489	ERBB4	dabrafenib	Cardiotoxic_kinase_inhibitor	Mbco_level1	Cellular communication	Downregulated
chr4	74394014	74394014	rs193260915	EREG	dabrafenib	Cardiotoxic_kinase_inhibitor	Mbco_level1	Cellular communication	Downregulated
chr4	74382717	74382717	rs2367707	EREG	dabrafenib	Cardiotoxic_kinase_inhibitor	Mbco_level1	Cellular communication	Downregulated
chr4	74382788	74382788	rs78803121	EREG	dabrafenib	Cardiotoxic_kinase_inhibitor	Mbco_level1	Cellular communication	Downregulated
chr1	8034581	8034581	rs11577776	ERRFI1	dabrafenib	Cardiotoxic_kinase_inhibitor	Mbco_level1	Cellular communication	Downregulated
chr1	8015558	8015558	rs200259274	ERRFI1	dabrafenib	Cardiotoxic_kinase_inhibitor	Mbco_level1	Cellular communication	Downregulated
chr1	8014274	8014274	rs34781518	ERRFI1	dabrafenib	Cardiotoxic_kinase_inhibitor	Mbco_level1	Cellular communication	Downregulated
chr1	8140518	8140518	rs9434618	ERRFI1	dabrafenib	Cardiotoxic_kinase_inhibitor	Mbco_level1	Cellular communication	Downregulated
chr6	151944387	151944387	rs1801132	ESR1	dabrafenib	Cardiotoxic_kinase_inhibitor	Mbco_level1	Cellular communication	Downregulated
chr6	151807942	151807942	rs2077647	ESR1	dabrafenib	Cardiotoxic_kinase_inhibitor	Mbco_level1	Cellular communication	Downregulated
chr6	151648191	151648191	rs3020302	ESR1	dabrafenib	Cardiotoxic_kinase_inhibitor	Mbco_level1	Cellular communication	Downregulated
chr6	151880740	151880740	rs4986934	ESR1	dabrafenib	Cardiotoxic_kinase_inhibitor	Mbco_level1	Cellular communication	Downregulated
chr6	151808173	151808173	rs746432	ESR1	dabrafenib	Cardiotoxic_kinase_inhibitor	Mbco_level1	Cellular communication	Downregulated
chr14	64228369	64228369	rs1152579	ESR2	dabrafenib	Cardiotoxic_kinase_inhibitor	Mbco_level1	Cellular communication	Downregulated
chr14	64257333	64257333	rs1256049	ESR2	dabrafenib	Cardiotoxic_kinase_inhibitor	Mbco_level1	Cellular communication	Downregulated
chr14	64250935	64250935	rs1256052	ESR2	dabrafenib	Cardiotoxic_kinase_inhibitor	Mbco_level1	Cellular communication	Downregulated
chr14	64236875	64236875	rs1256061	ESR2	dabrafenib	Cardiotoxic_kinase_inhibitor	Mbco_level1	Cellular communication	Downregulated
chr14	64323514	64323517	rs1555598432	ESR2	dabrafenib	Cardiotoxic_kinase_inhibitor	Mbco_level1	Cellular communication	Downregulated
chr11	128463608	128463608	rs2230004	ETS1	dabrafenib	Cardiotoxic_kinase_inhibitor	Mbco_level1	Cellular communication	Downregulated
chr11	128462367	128462367	rs34846069	ETS1	dabrafenib	Cardiotoxic_kinase_inhibitor	Mbco_level1	Cellular communication	Downregulated
chr11	128313519	128313519	rs4144898	ETS1	dabrafenib	Cardiotoxic_kinase_inhibitor	Mbco_level1	Cellular communication	Downregulated
chr11	128336515	128336515	rs6590322	ETS1	dabrafenib	Cardiotoxic_kinase_inhibitor	Mbco_level1	Cellular communication	Downregulated
chr11	128625211	128625211	rs7932045	ETS1	dabrafenib	Cardiotoxic_kinase_inhibitor	Mbco_level1	Cellular communication	Downregulated
chr11	128489374	128489374	rs79963544	ETS1	dabrafenib	Cardiotoxic_kinase_inhibitor	Mbco_level1	Cellular communication	Downregulated
chr12	11902156	11902156	rs11054493	ETV6	dabrafenib	Cardiotoxic_kinase_inhibitor	Mbco_level1	Cellular communication	Downregulated
chr12	11839234	11839234	rs11611479	ETV6	dabrafenib	Cardiotoxic_kinase_inhibitor	Mbco_level1	Cellular communication	Downregulated
chr12	11612329	11612329	rs138581220	ETV6	dabrafenib	Cardiotoxic_kinase_inhibitor	Mbco_level1	Cellular communication	Downregulated
chr12	11914548	11914548	rs144937464	ETV6	dabrafenib	Cardiotoxic_kinase_inhibitor	Mbco_level1	Cellular communication	Downregulated
chr12	11801723	11801723	rs1565531552	ETV6	dabrafenib	Cardiotoxic_kinase_inhibitor	Mbco_level1	Cellular communication	Downregulated
chr12	11613078	11613078	rs187646105	ETV6	dabrafenib	Cardiotoxic_kinase_inhibitor	Mbco_level1	Cellular communication	Downregulated
chr12	12020363	12020363	rs1904238	ETV6	dabrafenib	Cardiotoxic_kinase_inhibitor	Mbco_level1	Cellular communication	Downregulated
chr12	11829322	11829322	rs35868427	ETV6	dabrafenib	Cardiotoxic_kinase_inhibitor	Mbco_level1	Cellular communication	Downregulated
chr12	11728112	11728112	rs373955296	ETV6	dabrafenib	Cardiotoxic_kinase_inhibitor	Mbco_level1	Cellular communication	Downregulated
chr12	11722329	11722332	rs996432581	ETV6	dabrafenib	Cardiotoxic_kinase_inhibitor	Mbco_level1	Cellular communication	Downregulated
chr6	158767296	158767296	rs542481082	EZR	dabrafenib	Cardiotoxic_kinase_inhibitor	Mbco_level1	Cellular communication	Downregulated
chr5	177404979	177404979	rs17876029	F12	dabrafenib	Cardiotoxic_kinase_inhibitor	Mbco_level1	Cellular communication	Downregulated
chr5	177404825	177404825	rs17876030	F12	dabrafenib	Cardiotoxic_kinase_inhibitor	Mbco_level1	Cellular communication	Downregulated
chr5	177404588	177404588	rs17876047	F12	dabrafenib	Cardiotoxic_kinase_inhibitor	Mbco_level1	Cellular communication	Downregulated
chr5	177409425	177409425	rs4314418	F12	dabrafenib	Cardiotoxic_kinase_inhibitor	Mbco_level1	Cellular communication	Downregulated
chr13	98448293	98448293	rs12261	FARP1	dabrafenib	Cardiotoxic_kinase_inhibitor	Mbco_level1	Cellular communication	Downregulated
chr13	98448252	98448252	rs143527821	FARP1	dabrafenib	Cardiotoxic_kinase_inhibitor	Mbco_level1	Cellular communication	Downregulated
chr13	98261827	98261827	rs2389983	FARP1	dabrafenib	Cardiotoxic_kinase_inhibitor	Mbco_level1	Cellular communication	Downregulated
chr13	98437786	98437786	rs35861926	FARP1	dabrafenib	Cardiotoxic_kinase_inhibitor	Mbco_level1	Cellular communication	Downregulated
chr13	98334106	98334107	rs60756126	FARP1	dabrafenib	Cardiotoxic_kinase_inhibitor	Mbco_level1	Cellular communication	Downregulated
chr13	98117863	98117863	rs71437955	FARP1	dabrafenib	Cardiotoxic_kinase_inhibitor	Mbco_level1	Cellular communication	Downregulated
chr13	98244522	98244522	rs7318267	FARP1	dabrafenib	Cardiotoxic_kinase_inhibitor	Mbco_level1	Cellular communication	Downregulated
chr13	98097162	98097162	rs7323976	FARP1	dabrafenib	Cardiotoxic_kinase_inhibitor	Mbco_level1	Cellular communication	Downregulated
chr13	98212570	98212570	rs9554449	FARP1	dabrafenib	Cardiotoxic_kinase_inhibitor	Mbco_level1	Cellular communication	Downregulated
chr1	172808476	172808476	rs1102737	FASLG	dabrafenib	Cardiotoxic_kinase_inhibitor	Mbco_level1	Cellular communication	Downregulated
chr1	172873837	172873837	rs114309348	FASLG	dabrafenib	Cardiotoxic_kinase_inhibitor	Mbco_level1	Cellular communication	Downregulated
chr1	172823979	172823979	rs17299020	FASLG	dabrafenib	Cardiotoxic_kinase_inhibitor	Mbco_level1	Cellular communication	Downregulated
chr1	173022536	173022536	rs56162505	FASLG	dabrafenib	Cardiotoxic_kinase_inhibitor	Mbco_level1	Cellular communication	Downregulated
chr1	172876557	172876557	rs56204807	FASLG	dabrafenib	Cardiotoxic_kinase_inhibitor	Mbco_level1	Cellular communication	Downregulated
chr1	172987723	172987723	rs7521672	FASLG	dabrafenib	Cardiotoxic_kinase_inhibitor	Mbco_level1	Cellular communication	Downregulated
chr1	172681248	172681248	rs859656	FASLG	dabrafenib	Cardiotoxic_kinase_inhibitor	Mbco_level1	Cellular communication	Downregulated
chr5	151566138	151566138	rs10085060	FAT2	dabrafenib	Cardiotoxic_kinase_inhibitor	Mbco_level1	Cellular communication	Downregulated
chr5	151507321	151507321	rs1105168	FAT2	dabrafenib	Cardiotoxic_kinase_inhibitor	Mbco_level1	Cellular communication	Downregulated
chr5	151586414	151586414	rs1368370	FAT2	dabrafenib	Cardiotoxic_kinase_inhibitor	Mbco_level1	Cellular communication	Downregulated
chr5	151545401	151545401	rs142001888	FAT2	dabrafenib	Cardiotoxic_kinase_inhibitor	Mbco_level1	Cellular communication	Downregulated
chr5	151534623	151534623	rs1432643	FAT2	dabrafenib	Cardiotoxic_kinase_inhibitor	Mbco_level1	Cellular communication	Downregulated
chr5	151567212	151567212	rs1432862	FAT2	dabrafenib	Cardiotoxic_kinase_inhibitor	Mbco_level1	Cellular communication	Downregulated
chr5	151567405	151567405	rs1465690	FAT2	dabrafenib	Cardiotoxic_kinase_inhibitor	Mbco_level1	Cellular communication	Downregulated
chr5	151589741	151589741	rs1759324648	FAT2	dabrafenib	Cardiotoxic_kinase_inhibitor	Mbco_level1	Cellular communication	Downregulated
chr5	151656461	151656461	rs1760404893	FAT2	dabrafenib	Cardiotoxic_kinase_inhibitor	Mbco_level1	Cellular communication	Downregulated
chr5	151522052	151522052	rs2053028	FAT2	dabrafenib	Cardiotoxic_kinase_inhibitor	Mbco_level1	Cellular communication	Downregulated
chr5	151550625	151550625	rs2278370	FAT2	dabrafenib	Cardiotoxic_kinase_inhibitor	Mbco_level1	Cellular communication	Downregulated
chr5	151550784	151550784	rs2278371	FAT2	dabrafenib	Cardiotoxic_kinase_inhibitor	Mbco_level1	Cellular communication	Downregulated
chr5	151529252	151529252	rs2304024	FAT2	dabrafenib	Cardiotoxic_kinase_inhibitor	Mbco_level1	Cellular communication	Downregulated
chr5	151512172	151512172	rs2304028	FAT2	dabrafenib	Cardiotoxic_kinase_inhibitor	Mbco_level1	Cellular communication	Downregulated
chr5	151563408	151563408	rs2304053	FAT2	dabrafenib	Cardiotoxic_kinase_inhibitor	Mbco_level1	Cellular communication	Downregulated
chr5	151563524	151563524	rs2304054	FAT2	dabrafenib	Cardiotoxic_kinase_inhibitor	Mbco_level1	Cellular communication	Downregulated
chr5	151567219	151567219	rs35225143	FAT2	dabrafenib	Cardiotoxic_kinase_inhibitor	Mbco_level1	Cellular communication	Downregulated
chr5	151525924	151525924	rs36092108	FAT2	dabrafenib	Cardiotoxic_kinase_inhibitor	Mbco_level1	Cellular communication	Downregulated
chr5	151521739	151521739	rs3734046	FAT2	dabrafenib	Cardiotoxic_kinase_inhibitor	Mbco_level1	Cellular communication	Downregulated
chr5	151522036	151522036	rs3734047	FAT2	dabrafenib	Cardiotoxic_kinase_inhibitor	Mbco_level1	Cellular communication	Downregulated
chr5	151522069	151522069	rs3734049	FAT2	dabrafenib	Cardiotoxic_kinase_inhibitor	Mbco_level1	Cellular communication	Downregulated
chr5	151525837	151525837	rs3734051	FAT2	dabrafenib	Cardiotoxic_kinase_inhibitor	Mbco_level1	Cellular communication	Downregulated
chr5	151542408	151542408	rs3734053	FAT2	dabrafenib	Cardiotoxic_kinase_inhibitor	Mbco_level1	Cellular communication	Downregulated
chr5	151565922	151565922	rs3734055	FAT2	dabrafenib	Cardiotoxic_kinase_inhibitor	Mbco_level1	Cellular communication	Downregulated
chr5	151566301	151566301	rs3734057	FAT2	dabrafenib	Cardiotoxic_kinase_inhibitor	Mbco_level1	Cellular communication	Downregulated
chr5	151566370	151566370	rs3734058	FAT2	dabrafenib	Cardiotoxic_kinase_inhibitor	Mbco_level1	Cellular communication	Downregulated
chr5	151566571	151566571	rs3734059	FAT2	dabrafenib	Cardiotoxic_kinase_inhibitor	Mbco_level1	Cellular communication	Downregulated
chr5	151568158	151568158	rs3734060	FAT2	dabrafenib	Cardiotoxic_kinase_inhibitor	Mbco_level1	Cellular communication	Downregulated
chr5	151568190	151568190	rs3734061	FAT2	dabrafenib	Cardiotoxic_kinase_inhibitor	Mbco_level1	Cellular communication	Downregulated
chr5	151568455	151568455	rs3734062	FAT2	dabrafenib	Cardiotoxic_kinase_inhibitor	Mbco_level1	Cellular communication	Downregulated
chr5	151545583	151545583	rs3797875	FAT2	dabrafenib	Cardiotoxic_kinase_inhibitor	Mbco_level1	Cellular communication	Downregulated
chr5	151521550	151521550	rs3822699	FAT2	dabrafenib	Cardiotoxic_kinase_inhibitor	Mbco_level1	Cellular communication	Downregulated
chr5	151551521	151551521	rs55719915	FAT2	dabrafenib	Cardiotoxic_kinase_inhibitor	Mbco_level1	Cellular communication	Downregulated
chr5	151586844	151586844	rs56782566	FAT2	dabrafenib	Cardiotoxic_kinase_inhibitor	Mbco_level1	Cellular communication	Downregulated
chr5	151521700	151521700	rs6650971	FAT2	dabrafenib	Cardiotoxic_kinase_inhibitor	Mbco_level1	Cellular communication	Downregulated
chr5	151563358	151563358	rs6872614	FAT2	dabrafenib	Cardiotoxic_kinase_inhibitor	Mbco_level1	Cellular communication	Downregulated
chr5	151543844	151543844	rs6892335	FAT2	dabrafenib	Cardiotoxic_kinase_inhibitor	Mbco_level1	Cellular communication	Downregulated
chr5	151543610	151543610	rs759400915	FAT2	dabrafenib	Cardiotoxic_kinase_inhibitor	Mbco_level1	Cellular communication	Downregulated
chr5	151507337	151507337	rs770681196	FAT2	dabrafenib	Cardiotoxic_kinase_inhibitor	Mbco_level1	Cellular communication	Downregulated
chr5	151529251	151529251	rs7718054	FAT2	dabrafenib	Cardiotoxic_kinase_inhibitor	Mbco_level1	Cellular communication	Downregulated
chr5	151507164	151507164	rs7723266	FAT2	dabrafenib	Cardiotoxic_kinase_inhibitor	Mbco_level1	Cellular communication	Downregulated
chr5	151566875	151566875	rs9324700	FAT2	dabrafenib	Cardiotoxic_kinase_inhibitor	Mbco_level1	Cellular communication	Downregulated
chr5	151545208	151545208	rs998076	FAT2	dabrafenib	Cardiotoxic_kinase_inhibitor	Mbco_level1	Cellular communication	Downregulated
chr4	125491177	125491177	rs1014865	FAT4	dabrafenib	Cardiotoxic_kinase_inhibitor	Mbco_level1	Cellular communication	Downregulated
chr4	125491420	125491420	rs1014866	FAT4	dabrafenib	Cardiotoxic_kinase_inhibitor	Mbco_level1	Cellular communication	Downregulated
chr4	125491736	125491736	rs1014867	FAT4	dabrafenib	Cardiotoxic_kinase_inhibitor	Mbco_level1	Cellular communication	Downregulated
chr4	125318831	125318831	rs1039808	FAT4	dabrafenib	Cardiotoxic_kinase_inhibitor	Mbco_level1	Cellular communication	Downregulated
chr4	124742304	124742304	rs11724383	FAT4	dabrafenib	Cardiotoxic_kinase_inhibitor	Mbco_level1	Cellular communication	Downregulated
chr4	125449492	125449492	rs12508222	FAT4	dabrafenib	Cardiotoxic_kinase_inhibitor	Mbco_level1	Cellular communication	Downregulated
chr4	125452634	125452634	rs12650153	FAT4	dabrafenib	Cardiotoxic_kinase_inhibitor	Mbco_level1	Cellular communication	Downregulated
chr4	125490951	125490951	rs147662558	FAT4	dabrafenib	Cardiotoxic_kinase_inhibitor	Mbco_level1	Cellular communication	Downregulated
chr4	125451587	125451587	rs1567047	FAT4	dabrafenib	Cardiotoxic_kinase_inhibitor	Mbco_level1	Cellular communication	Downregulated
chr4	125415548	125415548	rs17009618	FAT4	dabrafenib	Cardiotoxic_kinase_inhibitor	Mbco_level1	Cellular communication	Downregulated
chr4	125408634	125408634	rs1734719769	FAT4	dabrafenib	Cardiotoxic_kinase_inhibitor	Mbco_level1	Cellular communication	Downregulated
chr4	125451645	125451645	rs181032092	FAT4	dabrafenib	Cardiotoxic_kinase_inhibitor	Mbco_level1	Cellular communication	Downregulated
chr4	125320716	125320716	rs2710555	FAT4	dabrafenib	Cardiotoxic_kinase_inhibitor	Mbco_level1	Cellular communication	Downregulated
chr4	125319355	125319355	rs2940779	FAT4	dabrafenib	Cardiotoxic_kinase_inhibitor	Mbco_level1	Cellular communication	Downregulated
chr4	125320180	125320180	rs36052762	FAT4	dabrafenib	Cardiotoxic_kinase_inhibitor	Mbco_level1	Cellular communication	Downregulated
chr4	125434306	125434306	rs552658366	FAT4	dabrafenib	Cardiotoxic_kinase_inhibitor	Mbco_level1	Cellular communication	Downregulated
chr4	125490439	125490439	rs62312781	FAT4	dabrafenib	Cardiotoxic_kinase_inhibitor	Mbco_level1	Cellular communication	Downregulated
chr4	125481735	125481735	rs6824160	FAT4	dabrafenib	Cardiotoxic_kinase_inhibitor	Mbco_level1	Cellular communication	Downregulated
chr4	125317769	125317769	rs6847454	FAT4	dabrafenib	Cardiotoxic_kinase_inhibitor	Mbco_level1	Cellular communication	Downregulated
chr4	125316816	125316816	rs72928772	FAT4	dabrafenib	Cardiotoxic_kinase_inhibitor	Mbco_level1	Cellular communication	Downregulated
chr4	125450659	125450659	rs73849225	FAT4	dabrafenib	Cardiotoxic_kinase_inhibitor	Mbco_level1	Cellular communication	Downregulated
chr4	125320098	125320098	rs7657251	FAT4	dabrafenib	Cardiotoxic_kinase_inhibitor	Mbco_level1	Cellular communication	Downregulated
chr4	125448717	125448717	rs988863	FAT4	dabrafenib	Cardiotoxic_kinase_inhibitor	Mbco_level1	Cellular communication	Downregulated
chr22	45527947	45527947	rs136730	FBLN1	dabrafenib	Cardiotoxic_kinase_inhibitor	Mbco_level1	Cellular communication	Downregulated
chr22	45437377	45437377	rs1410293871	FBLN1	dabrafenib	Cardiotoxic_kinase_inhibitor	Mbco_level1	Cellular communication	Downregulated
chr22	45472255	45472255	rs183533636	FBLN1	dabrafenib	Cardiotoxic_kinase_inhibitor	Mbco_level1	Cellular communication	Downregulated
chr22	45587661	45587661	rs2351085	FBLN1	dabrafenib	Cardiotoxic_kinase_inhibitor	Mbco_level1	Cellular communication	Downregulated
chr22	45546494	45546494	rs9614698	FBLN1	dabrafenib	Cardiotoxic_kinase_inhibitor	Mbco_level1	Cellular communication	Downregulated
chr22	45541269	45541269	rs9682	FBLN1	dabrafenib	Cardiotoxic_kinase_inhibitor	Mbco_level1	Cellular communication	Downregulated
chr14	91960284	91960284	rs150153134	FBLN5	dabrafenib	Cardiotoxic_kinase_inhibitor	Mbco_level1	Cellular communication	Downregulated
chr14	91873506	91873506	rs2267989	FBLN5	dabrafenib	Cardiotoxic_kinase_inhibitor	Mbco_level1	Cellular communication	Downregulated
chr14	91873564	91873564	rs2267990	FBLN5	dabrafenib	Cardiotoxic_kinase_inhibitor	Mbco_level1	Cellular communication	Downregulated
chr14	91880651	91880651	rs2267993	FBLN5	dabrafenib	Cardiotoxic_kinase_inhibitor	Mbco_level1	Cellular communication	Downregulated
chr14	91881336	91881336	rs2430347	FBLN5	dabrafenib	Cardiotoxic_kinase_inhibitor	Mbco_level1	Cellular communication	Downregulated
chr14	91936950	91936950	rs61734479	FBLN5	dabrafenib	Cardiotoxic_kinase_inhibitor	Mbco_level1	Cellular communication	Downregulated
chr5	108752743	108752743	rs11240983	FER	dabrafenib	Cardiotoxic_kinase_inhibitor	Mbco_level1	Cellular communication	Downregulated
chr5	108798266	108798266	rs2229085	FER	dabrafenib	Cardiotoxic_kinase_inhibitor	Mbco_level1	Cellular communication	Downregulated
chr5	108946208	108946208	rs2229086	FER	dabrafenib	Cardiotoxic_kinase_inhibitor	Mbco_level1	Cellular communication	Downregulated
chr5	108924699	108924699	rs374767914	FER	dabrafenib	Cardiotoxic_kinase_inhibitor	Mbco_level1	Cellular communication	Downregulated
chr5	108835782	108835782	rs55954478	FER	dabrafenib	Cardiotoxic_kinase_inhibitor	Mbco_level1	Cellular communication	Downregulated
chr5	108897791	108897791	rs574452038	FER	dabrafenib	Cardiotoxic_kinase_inhibitor	Mbco_level1	Cellular communication	Downregulated
chr5	108749559	108749559	rs79001324	FER	dabrafenib	Cardiotoxic_kinase_inhibitor	Mbco_level1	Cellular communication	Downregulated
chr19	35352183	35352183	rs2301151	FFAR1	dabrafenib	Cardiotoxic_kinase_inhibitor	Mbco_level1	Cellular communication	Downregulated
chr19	35352642	35352642	rs41275832	FFAR1	dabrafenib	Cardiotoxic_kinase_inhibitor	Mbco_level1	Cellular communication	Downregulated
chr19	35354938	35354938	rs76784053	FFAR1	dabrafenib	Cardiotoxic_kinase_inhibitor	Mbco_level1	Cellular communication	Downregulated
chr19	35449819	35449819	rs117215242	FFAR2	dabrafenib	Cardiotoxic_kinase_inhibitor	Mbco_level1	Cellular communication	Downregulated
chr19	35461163	35461163	rs117731902	FFAR2	dabrafenib	Cardiotoxic_kinase_inhibitor	Mbco_level1	Cellular communication	Downregulated
chr19	35440123	35440123	rs12610729	FFAR2	dabrafenib	Cardiotoxic_kinase_inhibitor	Mbco_level1	Cellular communication	Downregulated
chr19	35439936	35439936	rs12971862	FFAR2	dabrafenib	Cardiotoxic_kinase_inhibitor	Mbco_level1	Cellular communication	Downregulated
chr19	35476305	35476305	rs75588975	FFAR2	dabrafenib	Cardiotoxic_kinase_inhibitor	Mbco_level1	Cellular communication	Downregulated
chr19	35442233	35442233	rs8103651	FFAR2	dabrafenib	Cardiotoxic_kinase_inhibitor	Mbco_level1	Cellular communication	Downregulated
chr19	35464785	35464785	rs8108116	FFAR2	dabrafenib	Cardiotoxic_kinase_inhibitor	Mbco_level1	Cellular communication	Downregulated
chr19	35359250	35359250	rs145076130	FFAR3	dabrafenib	Cardiotoxic_kinase_inhibitor	Mbco_level1	Cellular communication	Downregulated
chr19	35359120	35359120	rs149009291	FFAR3	dabrafenib	Cardiotoxic_kinase_inhibitor	Mbco_level1	Cellular communication	Downregulated
chr19	35359658	35359658	rs749881392	FFAR3	dabrafenib	Cardiotoxic_kinase_inhibitor	Mbco_level1	Cellular communication	Downregulated
chr19	35354938	35354938	rs76784053	FFAR3	dabrafenib	Cardiotoxic_kinase_inhibitor	Mbco_level1	Cellular communication	Downregulated
chr19	35359362	35359362	rs76995702	FFAR3	dabrafenib	Cardiotoxic_kinase_inhibitor	Mbco_level1	Cellular communication	Downregulated
chr10	93537208	93537208	rs12413627	FFAR4	dabrafenib	Cardiotoxic_kinase_inhibitor	Mbco_level1	Cellular communication	Downregulated
chr10	93582802	93582802	rs2058206055	FFAR4	dabrafenib	Cardiotoxic_kinase_inhibitor	Mbco_level1	Cellular communication	Downregulated
chr5	142493431	142493431	rs10040099	FGF1	dabrafenib	Cardiotoxic_kinase_inhibitor	Mbco_level1	Cellular communication	Downregulated
chr5	142620192	142620192	rs62382131	FGF1	dabrafenib	Cardiotoxic_kinase_inhibitor	Mbco_level1	Cellular communication	Downregulated
chr5	44099875	44099875	rs115051167	FGF10	dabrafenib	Cardiotoxic_kinase_inhibitor	Mbco_level1	Cellular communication	Downregulated
chr5	43927857	43927857	rs116092709	FGF10	dabrafenib	Cardiotoxic_kinase_inhibitor	Mbco_level1	Cellular communication	Downregulated
chr5	44310216	44310217	rs1579893859	FGF10	dabrafenib	Cardiotoxic_kinase_inhibitor	Mbco_level1	Cellular communication	Downregulated
chr5	43745933	43745933	rs193250063	FGF10	dabrafenib	Cardiotoxic_kinase_inhibitor	Mbco_level1	Cellular communication	Downregulated
chr5	44148567	44148567	rs4308489	FGF10	dabrafenib	Cardiotoxic_kinase_inhibitor	Mbco_level1	Cellular communication	Downregulated
chr5	43942315	43942315	rs62368103	FGF10	dabrafenib	Cardiotoxic_kinase_inhibitor	Mbco_level1	Cellular communication	Downregulated
chr5	44040931	44040931	rs72750170	FGF10	dabrafenib	Cardiotoxic_kinase_inhibitor	Mbco_level1	Cellular communication	Downregulated
chr5	44049836	44049836	rs72750176	FGF10	dabrafenib	Cardiotoxic_kinase_inhibitor	Mbco_level1	Cellular communication	Downregulated
chr5	43893115	43893115	rs72762390	FGF10	dabrafenib	Cardiotoxic_kinase_inhibitor	Mbco_level1	Cellular communication	Downregulated
chr5	43714845	43714845	rs75976778	FGF10	dabrafenib	Cardiotoxic_kinase_inhibitor	Mbco_level1	Cellular communication	Downregulated
chr5	171697511	171697511	rs10454967	FGF18	dabrafenib	Cardiotoxic_kinase_inhibitor	Mbco_level1	Cellular communication	Downregulated
chr5	171698011	171698011	rs114012457	FGF18	dabrafenib	Cardiotoxic_kinase_inhibitor	Mbco_level1	Cellular communication	Downregulated
chr5	171656904	171656904	rs184387861	FGF18	dabrafenib	Cardiotoxic_kinase_inhibitor	Mbco_level1	Cellular communication	Downregulated
chr5	171456730	171456730	rs34347344	FGF18	dabrafenib	Cardiotoxic_kinase_inhibitor	Mbco_level1	Cellular communication	Downregulated
chr5	171615976	171615976	rs62381868	FGF18	dabrafenib	Cardiotoxic_kinase_inhibitor	Mbco_level1	Cellular communication	Downregulated
chr5	171681404	171681404	rs75367865	FGF18	dabrafenib	Cardiotoxic_kinase_inhibitor	Mbco_level1	Cellular communication	Downregulated
chr5	171483513	171483513	rs77026219	FGF18	dabrafenib	Cardiotoxic_kinase_inhibitor	Mbco_level1	Cellular communication	Downregulated
chr4	122826931	122826931	rs1449683	FGF2	dabrafenib	Cardiotoxic_kinase_inhibitor	Mbco_level1	Cellular communication	Downregulated
chr4	122854222	122854222	rs28544074	FGF2	dabrafenib	Cardiotoxic_kinase_inhibitor	Mbco_level1	Cellular communication	Downregulated
chr4	122814009	122814009	rs28695796	FGF2	dabrafenib	Cardiotoxic_kinase_inhibitor	Mbco_level1	Cellular communication	Downregulated
chr4	122826787	122826787	rs308400	FGF2	dabrafenib	Cardiotoxic_kinase_inhibitor	Mbco_level1	Cellular communication	Downregulated
chr4	122860544	122860544	rs308445	FGF2	dabrafenib	Cardiotoxic_kinase_inhibitor	Mbco_level1	Cellular communication	Downregulated
chr4	122852955	122852955	rs7693141	FGF2	dabrafenib	Cardiotoxic_kinase_inhibitor	Mbco_level1	Cellular communication	Downregulated
chr11	69960979	69960979	rs113763856	FGF3	dabrafenib	Cardiotoxic_kinase_inhibitor	Mbco_level1	Cellular communication	Downregulated
chr11	69903703	69903703	rs35258190	FGF3	dabrafenib	Cardiotoxic_kinase_inhibitor	Mbco_level1	Cellular communication	Downregulated
chr11	69810617	69810617	rs35420992	FGF3	dabrafenib	Cardiotoxic_kinase_inhibitor	Mbco_level1	Cellular communication	Downregulated
chr11	69968193	69968193	rs3912892	FGF3	dabrafenib	Cardiotoxic_kinase_inhibitor	Mbco_level1	Cellular communication	Downregulated
chr11	69818865	69818865	rs41538178	FGF3	dabrafenib	Cardiotoxic_kinase_inhibitor	Mbco_level1	Cellular communication	Downregulated
chr11	69955690	69955690	rs56134242	FGF3	dabrafenib	Cardiotoxic_kinase_inhibitor	Mbco_level1	Cellular communication	Downregulated
chr15	49463645	49463645	rs4480740	FGF7	dabrafenib	Cardiotoxic_kinase_inhibitor	Mbco_level1	Cellular communication	Downregulated
chr13	21808020	21808020	rs12430729	FGF9	dabrafenib	Cardiotoxic_kinase_inhibitor	Mbco_level1	Cellular communication	Downregulated
chr13	21609414	21609414	rs17623153	FGF9	dabrafenib	Cardiotoxic_kinase_inhibitor	Mbco_level1	Cellular communication	Downregulated
chr13	21701255	21701255	rs9509841	FGF9	dabrafenib	Cardiotoxic_kinase_inhibitor	Mbco_level1	Cellular communication	Downregulated
chr13	21837956	21837956	rs9552514	FGF9	dabrafenib	Cardiotoxic_kinase_inhibitor	Mbco_level1	Cellular communication	Downregulated
chr8	38453392	38453392	rs10958700	FGFR1	dabrafenib	Cardiotoxic_kinase_inhibitor	Mbco_level1	Cellular communication	Downregulated
chr8	38453483	38453483	rs4733930	FGFR1	dabrafenib	Cardiotoxic_kinase_inhibitor	Mbco_level1	Cellular communication	Downregulated
chr8	38442106	38442106	rs60527016	FGFR1	dabrafenib	Cardiotoxic_kinase_inhibitor	Mbco_level1	Cellular communication	Downregulated
chr10	121538644	121538644	rs1047100	FGFR2	dabrafenib	Cardiotoxic_kinase_inhibitor	Mbco_level1	Cellular communication	Downregulated
chr10	121267667	121267667	rs10886883	FGFR2	dabrafenib	Cardiotoxic_kinase_inhibitor	Mbco_level1	Cellular communication	Downregulated
chr10	121662581	121662581	rs12240446	FGFR2	dabrafenib	Cardiotoxic_kinase_inhibitor	Mbco_level1	Cellular communication	Downregulated
chr10	121479598	121479598	rs1224968838	FGFR2	dabrafenib	Cardiotoxic_kinase_inhibitor	Mbco_level1	Cellular communication	Downregulated
chr10	121387659	121387659	rs138519866	FGFR2	dabrafenib	Cardiotoxic_kinase_inhibitor	Mbco_level1	Cellular communication	Downregulated
chr10	121551357	121551357	rs755793	FGFR2	dabrafenib	Cardiotoxic_kinase_inhibitor	Mbco_level1	Cellular communication	Downregulated
chr4	1794812	1794812	rs1560387742	FGFR3	dabrafenib	Cardiotoxic_kinase_inhibitor	Mbco_level1	Cellular communication	Downregulated
chr4	1801977	1801977	rs2234909	FGFR3	dabrafenib	Cardiotoxic_kinase_inhibitor	Mbco_level1	Cellular communication	Downregulated
chr4	1799784	1799784	rs3135867	FGFR3	dabrafenib	Cardiotoxic_kinase_inhibitor	Mbco_level1	Cellular communication	Downregulated
chr4	1806167	1806167	rs7688609	FGFR3	dabrafenib	Cardiotoxic_kinase_inhibitor	Mbco_level1	Cellular communication	Downregulated
chr5	177089630	177089630	rs1966265	FGFR4	dabrafenib	Cardiotoxic_kinase_inhibitor	Mbco_level1	Cellular communication	Downregulated
chr5	177082583	177082583	rs2546095	FGFR4	dabrafenib	Cardiotoxic_kinase_inhibitor	Mbco_level1	Cellular communication	Downregulated
chr5	177093242	177093242	rs351855	FGFR4	dabrafenib	Cardiotoxic_kinase_inhibitor	Mbco_level1	Cellular communication	Downregulated
chr5	177090796	177090796	rs376618	FGFR4	dabrafenib	Cardiotoxic_kinase_inhibitor	Mbco_level1	Cellular communication	Downregulated
chr5	177090460	177090460	rs446382	FGFR4	dabrafenib	Cardiotoxic_kinase_inhibitor	Mbco_level1	Cellular communication	Downregulated
chr5	177091783	177091783	rs452885	FGFR4	dabrafenib	Cardiotoxic_kinase_inhibitor	Mbco_level1	Cellular communication	Downregulated
chr5	177087780	177087783	rs45608536	FGFR4	dabrafenib	Cardiotoxic_kinase_inhibitor	Mbco_level1	Cellular communication	Downregulated
chr5	177086459	177086459	rs641101	FGFR4	dabrafenib	Cardiotoxic_kinase_inhibitor	Mbco_level1	Cellular communication	Downregulated
chr6	35688654	35688654	rs13215797	FKBP5	dabrafenib	Cardiotoxic_kinase_inhibitor	Mbco_level1	Cellular communication	Downregulated
chr6	35573091	35573091	rs1322373660	FKBP5	dabrafenib	Cardiotoxic_kinase_inhibitor	Mbco_level1	Cellular communication	Downregulated
chr6	35572593	35572593	rs138276217	FKBP5	dabrafenib	Cardiotoxic_kinase_inhibitor	Mbco_level1	Cellular communication	Downregulated
chr6	35604002	35604002	rs139111946	FKBP5	dabrafenib	Cardiotoxic_kinase_inhibitor	Mbco_level1	Cellular communication	Downregulated
chr6	35594694	35594694	rs1561849162	FKBP5	dabrafenib	Cardiotoxic_kinase_inhibitor	Mbco_level1	Cellular communication	Downregulated
chr6	35649808	35649808	rs6912833	FKBP5	dabrafenib	Cardiotoxic_kinase_inhibitor	Mbco_level1	Cellular communication	Downregulated
chr6	35524963	35524963	rs7768163	FKBP5	dabrafenib	Cardiotoxic_kinase_inhibitor	Mbco_level1	Cellular communication	Downregulated
chr6	35540788	35540788	rs9366889	FKBP5	dabrafenib	Cardiotoxic_kinase_inhibitor	Mbco_level1	Cellular communication	Downregulated
chr19	18534576	18534577	rs142994660	FKBP8	dabrafenib	Cardiotoxic_kinase_inhibitor	Mbco_level1	Cellular communication	Downregulated
chr19	18550978	18550978	rs146250247	FKBP8	dabrafenib	Cardiotoxic_kinase_inhibitor	Mbco_level1	Cellular communication	Downregulated
chr17	17228555	17228555	rs1708618	FLCN	dabrafenib	Cardiotoxic_kinase_inhibitor	Mbco_level1	Cellular communication	Downregulated
chr17	17226729	17226729	rs1708619	FLCN	dabrafenib	Cardiotoxic_kinase_inhibitor	Mbco_level1	Cellular communication	Downregulated
chr17	17226610	17226610	rs1708620	FLCN	dabrafenib	Cardiotoxic_kinase_inhibitor	Mbco_level1	Cellular communication	Downregulated
chr17	17236983	17236983	rs1708629	FLCN	dabrafenib	Cardiotoxic_kinase_inhibitor	Mbco_level1	Cellular communication	Downregulated
chr17	17231694	17231694	rs1736212	FLCN	dabrafenib	Cardiotoxic_kinase_inhibitor	Mbco_level1	Cellular communication	Downregulated
chr17	17228888	17228888	rs1736215	FLCN	dabrafenib	Cardiotoxic_kinase_inhibitor	Mbco_level1	Cellular communication	Downregulated
chr17	17211616	17211618	rs2046777699	FLCN	dabrafenib	Cardiotoxic_kinase_inhibitor	Mbco_level1	Cellular communication	Downregulated
chr17	18246773	18246776	rs139095003	FLII	dabrafenib	Cardiotoxic_kinase_inhibitor	Mbco_level1	Cellular communication	Downregulated
chr17	18253227	18253227	rs2071241	FLII	dabrafenib	Cardiotoxic_kinase_inhibitor	Mbco_level1	Cellular communication	Downregulated
chr17	18259907	18259907	rs28364627	FLII	dabrafenib	Cardiotoxic_kinase_inhibitor	Mbco_level1	Cellular communication	Downregulated
chr17	18245171	18245171	rs7498	FLII	dabrafenib	Cardiotoxic_kinase_inhibitor	Mbco_level1	Cellular communication	Downregulated
chr17	18250501	18250501	rs9913139	FLII	dabrafenib	Cardiotoxic_kinase_inhibitor	Mbco_level1	Cellular communication	Downregulated
chr13	28309920	28309920	rs113112184	FLT1	dabrafenib	Cardiotoxic_kinase_inhibitor	Mbco_level1	Cellular communication	Downregulated
chr13	28522687	28522687	rs12428318	FLT1	dabrafenib	Cardiotoxic_kinase_inhibitor	Mbco_level1	Cellular communication	Downregulated
chr13	28387515	28387515	rs17626077	FLT1	dabrafenib	Cardiotoxic_kinase_inhibitor	Mbco_level1	Cellular communication	Downregulated
chr13	28297934	28297934	rs1870356645	FLT1	dabrafenib	Cardiotoxic_kinase_inhibitor	Mbco_level1	Cellular communication	Downregulated
chr13	28319505	28319505	rs2296189	FLT1	dabrafenib	Cardiotoxic_kinase_inhibitor	Mbco_level1	Cellular communication	Downregulated
chr13	28574516	28574516	rs61950386	FLT1	dabrafenib	Cardiotoxic_kinase_inhibitor	Mbco_level1	Cellular communication	Downregulated
chr13	28308924	28308924	rs7993418	FLT1	dabrafenib	Cardiotoxic_kinase_inhibitor	Mbco_level1	Cellular communication	Downregulated
chr13	28412644	28412644	rs9508027	FLT1	dabrafenib	Cardiotoxic_kinase_inhibitor	Mbco_level1	Cellular communication	Downregulated
chr13	28312790	28312790	rs9554320	FLT1	dabrafenib	Cardiotoxic_kinase_inhibitor	Mbco_level1	Cellular communication	Downregulated
chr13	28100491	28100491	rs12872889	FLT3	dabrafenib	Cardiotoxic_kinase_inhibitor	Mbco_level1	Cellular communication	Downregulated
chr13	28050157	28050157	rs1933437	FLT3	dabrafenib	Cardiotoxic_kinase_inhibitor	Mbco_level1	Cellular communication	Downregulated
chr13	28034322	28034322	rs34374211	FLT3	dabrafenib	Cardiotoxic_kinase_inhibitor	Mbco_level1	Cellular communication	Downregulated
chr13	28034336	28034336	rs35958982	FLT3	dabrafenib	Cardiotoxic_kinase_inhibitor	Mbco_level1	Cellular communication	Downregulated
chr13	28003551	28003551	rs3829382	FLT3	dabrafenib	Cardiotoxic_kinase_inhibitor	Mbco_level1	Cellular communication	Downregulated
chr13	28065033	28065033	rs61953165	FLT3	dabrafenib	Cardiotoxic_kinase_inhibitor	Mbco_level1	Cellular communication	Downregulated
chr13	28061947	28061947	rs7338903	FLT3	dabrafenib	Cardiotoxic_kinase_inhibitor	Mbco_level1	Cellular communication	Downregulated
chr13	28051788	28051788	rs7991154	FLT3	dabrafenib	Cardiotoxic_kinase_inhibitor	Mbco_level1	Cellular communication	Downregulated
chr5	180616388	180616388	rs1130378	FLT4	dabrafenib	Cardiotoxic_kinase_inhibitor	Mbco_level1	Cellular communication	Downregulated
chr5	180618700	180618700	rs199584124	FLT4	dabrafenib	Cardiotoxic_kinase_inhibitor	Mbco_level1	Cellular communication	Downregulated
chr5	180621056	180621056	rs2242214	FLT4	dabrafenib	Cardiotoxic_kinase_inhibitor	Mbco_level1	Cellular communication	Downregulated
chr5	180603313	180603313	rs307821	FLT4	dabrafenib	Cardiotoxic_kinase_inhibitor	Mbco_level1	Cellular communication	Downregulated
chr5	180624003	180624003	rs307826	FLT4	dabrafenib	Cardiotoxic_kinase_inhibitor	Mbco_level1	Cellular communication	Downregulated
chr5	180630231	180630231	rs3736061	FLT4	dabrafenib	Cardiotoxic_kinase_inhibitor	Mbco_level1	Cellular communication	Downregulated
chr5	180619344	180619344	rs448012	FLT4	dabrafenib	Cardiotoxic_kinase_inhibitor	Mbco_level1	Cellular communication	Downregulated
chr5	180638270	180638270	rs72818987	FLT4	dabrafenib	Cardiotoxic_kinase_inhibitor	Mbco_level1	Cellular communication	Downregulated
chr5	180667042	180667042	rs7705017	FLT4	dabrafenib	Cardiotoxic_kinase_inhibitor	Mbco_level1	Cellular communication	Downregulated
chr5	180603322	180603322	rs79620092	FLT4	dabrafenib	Cardiotoxic_kinase_inhibitor	Mbco_level1	Cellular communication	Downregulated
chr5	180641154	180641154	rs79778505	FLT4	dabrafenib	Cardiotoxic_kinase_inhibitor	Mbco_level1	Cellular communication	Downregulated
chr5	180614705	180614706	rs994255877	FLT4	dabrafenib	Cardiotoxic_kinase_inhibitor	Mbco_level1	Cellular communication	Downregulated
chr11	65900325	65900325	rs1058068	FOSL1	dabrafenib	Cardiotoxic_kinase_inhibitor	Mbco_level1	Cellular communication	Downregulated
chr11	65900322	65900322	rs559903574	FOSL1	dabrafenib	Cardiotoxic_kinase_inhibitor	Mbco_level1	Cellular communication	Downregulated
chr11	65896076	65896076	rs585557	FOSL1	dabrafenib	Cardiotoxic_kinase_inhibitor	Mbco_level1	Cellular communication	Downregulated
chr11	65896875	65896875	rs637571	FOSL1	dabrafenib	Cardiotoxic_kinase_inhibitor	Mbco_level1	Cellular communication	Downregulated
chr11	65909045	65909045	rs653914	FOSL1	dabrafenib	Cardiotoxic_kinase_inhibitor	Mbco_level1	Cellular communication	Downregulated
chr14	37591441	37591441	rs33984772	FOXA1	dabrafenib	Cardiotoxic_kinase_inhibitor	Mbco_level1	Cellular communication	Downregulated
chr14	37592537	37592537	rs7144658	FOXA1	dabrafenib	Cardiotoxic_kinase_inhibitor	Mbco_level1	Cellular communication	Downregulated
chr20	22582387	22582387	rs1203910	FOXA2	dabrafenib	Cardiotoxic_kinase_inhibitor	Mbco_level1	Cellular communication	Downregulated
chr20	22582036	22582036	rs1212275	FOXA2	dabrafenib	Cardiotoxic_kinase_inhibitor	Mbco_level1	Cellular communication	Downregulated
chr20	22582933	22582933	rs1800847	FOXA2	dabrafenib	Cardiotoxic_kinase_inhibitor	Mbco_level1	Cellular communication	Downregulated
chr12	2861342	2861342	rs149952467	FOXM1	dabrafenib	Cardiotoxic_kinase_inhibitor	Mbco_level1	Cellular communication	Downregulated
chr12	2862416	2862416	rs1555100818	FOXM1	dabrafenib	Cardiotoxic_kinase_inhibitor	Mbco_level1	Cellular communication	Downregulated
chr12	2864449	2864449	rs2072360	FOXM1	dabrafenib	Cardiotoxic_kinase_inhibitor	Mbco_level1	Cellular communication	Downregulated
chr12	2859292	2859292	rs2215292	FOXM1	dabrafenib	Cardiotoxic_kinase_inhibitor	Mbco_level1	Cellular communication	Downregulated
chr12	2859003	2859003	rs3742076	FOXM1	dabrafenib	Cardiotoxic_kinase_inhibitor	Mbco_level1	Cellular communication	Downregulated
chr6	108561627	108561627	rs111556510	FOXO3	dabrafenib	Cardiotoxic_kinase_inhibitor	Mbco_level1	Cellular communication	Downregulated
chr6	108540061	108540061	rs1575676	FOXO3	dabrafenib	Cardiotoxic_kinase_inhibitor	Mbco_level1	Cellular communication	Downregulated
chr6	108606639	108606639	rs2764261	FOXO3	dabrafenib	Cardiotoxic_kinase_inhibitor	Mbco_level1	Cellular communication	Downregulated
chr6	108633996	108633996	rs74838691	FOXO3	dabrafenib	Cardiotoxic_kinase_inhibitor	Mbco_level1	Cellular communication	Downregulated
chr6	108662324	108662324	rs9398171	FOXO3	dabrafenib	Cardiotoxic_kinase_inhibitor	Mbco_level1	Cellular communication	Downregulated
chr10	97302916	97302916	rs1589389159	FRAT1	dabrafenib	Cardiotoxic_kinase_inhibitor	Mbco_level1	Cellular communication	Downregulated
chr10	97318726	97318726	rs35717991	FRAT1	dabrafenib	Cardiotoxic_kinase_inhibitor	Mbco_level1	Cellular communication	Downregulated
chr12	69476843	69476843	rs12580408	FRS2	dabrafenib	Cardiotoxic_kinase_inhibitor	Mbco_level1	Cellular communication	Downregulated
chr12	69528731	69528731	rs137911324	FRS2	dabrafenib	Cardiotoxic_kinase_inhibitor	Mbco_level1	Cellular communication	Downregulated
chr12	69463849	69463849	rs221064	FRS2	dabrafenib	Cardiotoxic_kinase_inhibitor	Mbco_level1	Cellular communication	Downregulated
chr12	69414039	69414039	rs4479032	FRS2	dabrafenib	Cardiotoxic_kinase_inhibitor	Mbco_level1	Cellular communication	Downregulated
chr12	69574082	69574082	rs547497	FRS2	dabrafenib	Cardiotoxic_kinase_inhibitor	Mbco_level1	Cellular communication	Downregulated
chr12	69457708	69457708	rs6581896	FRS2	dabrafenib	Cardiotoxic_kinase_inhibitor	Mbco_level1	Cellular communication	Downregulated
chr12	69470611	69470624	rs911766279	FRS2	dabrafenib	Cardiotoxic_kinase_inhibitor	Mbco_level1	Cellular communication	Downregulated
chr6	41770420	41770420	rs1057227	FRS3	dabrafenib	Cardiotoxic_kinase_inhibitor	Mbco_level1	Cellular communication	Downregulated
chr6	41760423	41760423	rs12530404	FRS3	dabrafenib	Cardiotoxic_kinase_inhibitor	Mbco_level1	Cellular communication	Downregulated
chr6	41780525	41780525	rs28360509	FRS3	dabrafenib	Cardiotoxic_kinase_inhibitor	Mbco_level1	Cellular communication	Downregulated
chr6	41771435	41771435	rs35310379	FRS3	dabrafenib	Cardiotoxic_kinase_inhibitor	Mbco_level1	Cellular communication	Downregulated
chr2	182876900	182876900	rs115406576	FRZB	dabrafenib	Cardiotoxic_kinase_inhibitor	Mbco_level1	Cellular communication	Downregulated
chr2	182874310	182874311	rs1553504363	FRZB	dabrafenib	Cardiotoxic_kinase_inhibitor	Mbco_level1	Cellular communication	Downregulated
chr2	182838608	182838608	rs288326	FRZB	dabrafenib	Cardiotoxic_kinase_inhibitor	Mbco_level1	Cellular communication	Downregulated
chr2	182802393	182802393	rs288346	FRZB	dabrafenib	Cardiotoxic_kinase_inhibitor	Mbco_level1	Cellular communication	Downregulated
chr2	182866465	182866465	rs36077496	FRZB	dabrafenib	Cardiotoxic_kinase_inhibitor	Mbco_level1	Cellular communication	Downregulated
chr2	182834857	182834857	rs7775	FRZB	dabrafenib	Cardiotoxic_kinase_inhibitor	Mbco_level1	Cellular communication	Downregulated
chr2	48815104	48815104	rs60324887	FSHR	dabrafenib	Cardiotoxic_kinase_inhibitor	Mbco_level1	Cellular communication	Downregulated
chr2	48963902	48963902	rs6165	FSHR	dabrafenib	Cardiotoxic_kinase_inhibitor	Mbco_level1	Cellular communication	Downregulated
chr2	48962782	48962782	rs6166	FSHR	dabrafenib	Cardiotoxic_kinase_inhibitor	Mbco_level1	Cellular communication	Downregulated
chr2	48968845	48968845	rs748152489	FSHR	dabrafenib	Cardiotoxic_kinase_inhibitor	Mbco_level1	Cellular communication	Downregulated
chr5	53484153	53484153	rs150492112	FST	dabrafenib	Cardiotoxic_kinase_inhibitor	Mbco_level1	Cellular communication	Downregulated
chr5	53342499	53342499	rs77538128	FST	dabrafenib	Cardiotoxic_kinase_inhibitor	Mbco_level1	Cellular communication	Downregulated
chr6	111669841	111669841	rs117771757	FYN	dabrafenib	Cardiotoxic_kinase_inhibitor	Mbco_level1	Cellular communication	Downregulated
chr6	111673924	111673924	rs13203885	FYN	dabrafenib	Cardiotoxic_kinase_inhibitor	Mbco_level1	Cellular communication	Downregulated
chr6	111636743	111636743	rs13210688	FYN	dabrafenib	Cardiotoxic_kinase_inhibitor	Mbco_level1	Cellular communication	Downregulated
chr6	111612017	111612017	rs174410	FYN	dabrafenib	Cardiotoxic_kinase_inhibitor	Mbco_level1	Cellular communication	Downregulated
chr6	111638295	111638295	rs1797397891	FYN	dabrafenib	Cardiotoxic_kinase_inhibitor	Mbco_level1	Cellular communication	Downregulated
chr6	111667056	111667056	rs75283585	FYN	dabrafenib	Cardiotoxic_kinase_inhibitor	Mbco_level1	Cellular communication	Downregulated
chr6	111608659	111608659	rs9481169	FYN	dabrafenib	Cardiotoxic_kinase_inhibitor	Mbco_level1	Cellular communication	Downregulated
chr7	91856147	91856147	rs10236107	FZD1	dabrafenib	Cardiotoxic_kinase_inhibitor	Mbco_level1	Cellular communication	Downregulated
chr7	91754528	91754528	rs112645101	FZD1	dabrafenib	Cardiotoxic_kinase_inhibitor	Mbco_level1	Cellular communication	Downregulated
chr7	91846047	91846047	rs12704627	FZD1	dabrafenib	Cardiotoxic_kinase_inhibitor	Mbco_level1	Cellular communication	Downregulated
chr7	91648574	91648574	rs149028628	FZD1	dabrafenib	Cardiotoxic_kinase_inhibitor	Mbco_level1	Cellular communication	Downregulated
chr7	91265144	91265144	rs1803850803	FZD1	dabrafenib	Cardiotoxic_kinase_inhibitor	Mbco_level1	Cellular communication	Downregulated
chr7	91264657	91264657	rs2232157	FZD1	dabrafenib	Cardiotoxic_kinase_inhibitor	Mbco_level1	Cellular communication	Downregulated
chr7	91619300	91619300	rs62467823	FZD1	dabrafenib	Cardiotoxic_kinase_inhibitor	Mbco_level1	Cellular communication	Downregulated
chr7	91378105	91378105	rs6945389	FZD1	dabrafenib	Cardiotoxic_kinase_inhibitor	Mbco_level1	Cellular communication	Downregulated
chr12	130165225	130165225	rs1046890	FZD10	dabrafenib	Cardiotoxic_kinase_inhibitor	Mbco_level1	Cellular communication	Downregulated
chr12	130163164	130163164	rs10848026	FZD10	dabrafenib	Cardiotoxic_kinase_inhibitor	Mbco_level1	Cellular communication	Downregulated
chr12	130233065	130233065	rs446770	FZD10	dabrafenib	Cardiotoxic_kinase_inhibitor	Mbco_level1	Cellular communication	Downregulated
chr12	130164589	130164589	rs752771403	FZD10	dabrafenib	Cardiotoxic_kinase_inhibitor	Mbco_level1	Cellular communication	Downregulated
chr12	130163701	130163701	rs80190592	FZD10	dabrafenib	Cardiotoxic_kinase_inhibitor	Mbco_level1	Cellular communication	Downregulated
chr17	44597544	44597544	rs10083843	FZD2	dabrafenib	Cardiotoxic_kinase_inhibitor	Mbco_level1	Cellular communication	Downregulated
chr17	44510464	44510464	rs138655382	FZD2	dabrafenib	Cardiotoxic_kinase_inhibitor	Mbco_level1	Cellular communication	Downregulated
chr17	44581991	44581994	rs202059544	FZD2	dabrafenib	Cardiotoxic_kinase_inhibitor	Mbco_level1	Cellular communication	Downregulated
chr17	44530583	44530583	rs59424612	FZD2	dabrafenib	Cardiotoxic_kinase_inhibitor	Mbco_level1	Cellular communication	Downregulated
chr17	44587110	44587110	rs7223944	FZD2	dabrafenib	Cardiotoxic_kinase_inhibitor	Mbco_level1	Cellular communication	Downregulated
chr17	44505507	44505507	rs72824765	FZD2	dabrafenib	Cardiotoxic_kinase_inhibitor	Mbco_level1	Cellular communication	Downregulated
chr17	44559875	44559875	rs75625294	FZD2	dabrafenib	Cardiotoxic_kinase_inhibitor	Mbco_level1	Cellular communication	Downregulated
chr17	44563303	44563303	rs8072850	FZD2	dabrafenib	Cardiotoxic_kinase_inhibitor	Mbco_level1	Cellular communication	Downregulated
chr17	44531555	44531555	rs9889793	FZD2	dabrafenib	Cardiotoxic_kinase_inhibitor	Mbco_level1	Cellular communication	Downregulated
chr11	86930831	86930831	rs10792885	FZD4	dabrafenib	Cardiotoxic_kinase_inhibitor	Mbco_level1	Cellular communication	Downregulated
chr8	103331458	103331458	rs1053917	FZD6	dabrafenib	Cardiotoxic_kinase_inhibitor	Mbco_level1	Cellular communication	Downregulated
chr8	103300113	103300113	rs3736047	FZD6	dabrafenib	Cardiotoxic_kinase_inhibitor	Mbco_level1	Cellular communication	Downregulated
chr8	103325139	103325139	rs3808553	FZD6	dabrafenib	Cardiotoxic_kinase_inhibitor	Mbco_level1	Cellular communication	Downregulated
chr8	103324868	103324868	rs3808554	FZD6	dabrafenib	Cardiotoxic_kinase_inhibitor	Mbco_level1	Cellular communication	Downregulated
chr8	103300204	103300204	rs827528	FZD6	dabrafenib	Cardiotoxic_kinase_inhibitor	Mbco_level1	Cellular communication	Downregulated
chr8	103349959	103349959	rs827585	FZD6	dabrafenib	Cardiotoxic_kinase_inhibitor	Mbco_level1	Cellular communication	Downregulated
chr2	201997020	201997020	rs10931983	FZD7	dabrafenib	Cardiotoxic_kinase_inhibitor	Mbco_level1	Cellular communication	Downregulated
chr2	202018418	202018418	rs113899189	FZD7	dabrafenib	Cardiotoxic_kinase_inhibitor	Mbco_level1	Cellular communication	Downregulated
chr2	201968231	201968231	rs114638321	FZD7	dabrafenib	Cardiotoxic_kinase_inhibitor	Mbco_level1	Cellular communication	Downregulated
chr2	201898802	201898802	rs11688937	FZD7	dabrafenib	Cardiotoxic_kinase_inhibitor	Mbco_level1	Cellular communication	Downregulated
chr2	202009378	202009378	rs16838617	FZD7	dabrafenib	Cardiotoxic_kinase_inhibitor	Mbco_level1	Cellular communication	Downregulated
chr2	201969115	201969115	rs1985266	FZD7	dabrafenib	Cardiotoxic_kinase_inhibitor	Mbco_level1	Cellular communication	Downregulated
chr2	201953068	201953068	rs34193668	FZD7	dabrafenib	Cardiotoxic_kinase_inhibitor	Mbco_level1	Cellular communication	Downregulated
chr2	201921792	201921792	rs55700759	FZD7	dabrafenib	Cardiotoxic_kinase_inhibitor	Mbco_level1	Cellular communication	Downregulated
chr2	201998635	201998635	rs6435117	FZD7	dabrafenib	Cardiotoxic_kinase_inhibitor	Mbco_level1	Cellular communication	Downregulated
chr2	202016119	202016119	rs74747871	FZD7	dabrafenib	Cardiotoxic_kinase_inhibitor	Mbco_level1	Cellular communication	Downregulated
chr2	202052197	202052197	rs75569293	FZD7	dabrafenib	Cardiotoxic_kinase_inhibitor	Mbco_level1	Cellular communication	Downregulated
chr2	201956505	201956505	rs7565081	FZD7	dabrafenib	Cardiotoxic_kinase_inhibitor	Mbco_level1	Cellular communication	Downregulated
chr2	202064022	202064022	rs7565887	FZD7	dabrafenib	Cardiotoxic_kinase_inhibitor	Mbco_level1	Cellular communication	Downregulated
chr2	201952599	201952599	rs76851774	FZD7	dabrafenib	Cardiotoxic_kinase_inhibitor	Mbco_level1	Cellular communication	Downregulated
chr2	202037625	202037628	rs980207085	FZD7	dabrafenib	Cardiotoxic_kinase_inhibitor	Mbco_level1	Cellular communication	Downregulated
chr7	73409331	73409331	rs42128	FZD9	dabrafenib	Cardiotoxic_kinase_inhibitor	Mbco_level1	Cellular communication	Downregulated
chr7	73434169	73434169	rs61749861	FZD9	dabrafenib	Cardiotoxic_kinase_inhibitor	Mbco_level1	Cellular communication	Downregulated
chr11	78225120	78225120	rs1385600	GAB2	dabrafenib	Cardiotoxic_kinase_inhibitor	Mbco_level1	Cellular communication	Downregulated
chr11	78226754	78226754	rs2248407	GAB2	dabrafenib	Cardiotoxic_kinase_inhibitor	Mbco_level1	Cellular communication	Downregulated
chr11	78219299	78219299	rs2450122	GAB2	dabrafenib	Cardiotoxic_kinase_inhibitor	Mbco_level1	Cellular communication	Downregulated
chr19	2499701	2499701	rs184241168	GADD45B	dabrafenib	Cardiotoxic_kinase_inhibitor	Mbco_level1	Cellular communication	Downregulated
chr19	2487008	2487008	rs7408569	GADD45B	dabrafenib	Cardiotoxic_kinase_inhibitor	Mbco_level1	Cellular communication	Downregulated
chr19	2503215	2503215	rs8111111	GADD45B	dabrafenib	Cardiotoxic_kinase_inhibitor	Mbco_level1	Cellular communication	Downregulated
chr9	86915218	86915218	rs10868505	GAS1	dabrafenib	Cardiotoxic_kinase_inhibitor	Mbco_level1	Cellular communication	Downregulated
chr9	86719896	86719896	rs4878009	GAS1	dabrafenib	Cardiotoxic_kinase_inhibitor	Mbco_level1	Cellular communication	Downregulated
chr9	86596996	86596996	rs61618840	GAS1	dabrafenib	Cardiotoxic_kinase_inhibitor	Mbco_level1	Cellular communication	Downregulated
chr9	86445589	86445589	rs72750643	GAS1	dabrafenib	Cardiotoxic_kinase_inhibitor	Mbco_level1	Cellular communication	Downregulated
chr9	86823336	86823336	rs7847644	GAS1	dabrafenib	Cardiotoxic_kinase_inhibitor	Mbco_level1	Cellular communication	Downregulated
chr17	41715448	41715448	rs7220169	GAST	dabrafenib	Cardiotoxic_kinase_inhibitor	Mbco_level1	Cellular communication	Downregulated
chr17	41714225	41714225	rs8072862	GAST	dabrafenib	Cardiotoxic_kinase_inhibitor	Mbco_level1	Cellular communication	Downregulated
chr3	128482138	128482138	rs140421363	GATA2	dabrafenib	Cardiotoxic_kinase_inhibitor	Mbco_level1	Cellular communication	Downregulated
chr3	128487017	128487017	rs1573858	GATA2	dabrafenib	Cardiotoxic_kinase_inhibitor	Mbco_level1	Cellular communication	Downregulated
chr3	128478439	128478439	rs1573949	GATA2	dabrafenib	Cardiotoxic_kinase_inhibitor	Mbco_level1	Cellular communication	Downregulated
chr3	128487775	128487775	rs1806462	GATA2	dabrafenib	Cardiotoxic_kinase_inhibitor	Mbco_level1	Cellular communication	Downregulated
chr3	128486108	128486108	rs2335052	GATA2	dabrafenib	Cardiotoxic_kinase_inhibitor	Mbco_level1	Cellular communication	Downregulated
chr3	128484163	128484163	rs2659689	GATA2	dabrafenib	Cardiotoxic_kinase_inhibitor	Mbco_level1	Cellular communication	Downregulated
chr3	128481229	128481229	rs34172218	GATA2	dabrafenib	Cardiotoxic_kinase_inhibitor	Mbco_level1	Cellular communication	Downregulated
chr3	128486117	128486117	rs34799090	GATA2	dabrafenib	Cardiotoxic_kinase_inhibitor	Mbco_level1	Cellular communication	Downregulated
chr3	128486034	128486034	rs34870876	GATA2	dabrafenib	Cardiotoxic_kinase_inhibitor	Mbco_level1	Cellular communication	Downregulated
chr17	81725828	81725828	rs111726450	GCGR	dabrafenib	Cardiotoxic_kinase_inhibitor	Mbco_level1	Cellular communication	Downregulated
chr17	81809289	81809289	rs2038029324	GCGR	dabrafenib	Cardiotoxic_kinase_inhibitor	Mbco_level1	Cellular communication	Downregulated
chr17	81812864	81812864	rs5384	GCGR	dabrafenib	Cardiotoxic_kinase_inhibitor	Mbco_level1	Cellular communication	Downregulated
chr17	81811293	81811293	rs5386	GCGR	dabrafenib	Cardiotoxic_kinase_inhibitor	Mbco_level1	Cellular communication	Downregulated
chr19	18868896	18868896	rs1349040611	GDF1	dabrafenib	Cardiotoxic_kinase_inhibitor	Mbco_level1	Cellular communication	Downregulated
chr19	18869245	18869245	rs1601143839	GDF1	dabrafenib	Cardiotoxic_kinase_inhibitor	Mbco_level1	Cellular communication	Downregulated
chr19	18881767	18881767	rs2056215865	GDF1	dabrafenib	Cardiotoxic_kinase_inhibitor	Mbco_level1	Cellular communication	Downregulated
chr19	18892442	18892442	rs2238662	GDF1	dabrafenib	Cardiotoxic_kinase_inhibitor	Mbco_level1	Cellular communication	Downregulated
chr19	18869363	18869363	rs4808863	GDF1	dabrafenib	Cardiotoxic_kinase_inhibitor	Mbco_level1	Cellular communication	Downregulated
chr19	18896992	18896992	rs57783514	GDF1	dabrafenib	Cardiotoxic_kinase_inhibitor	Mbco_level1	Cellular communication	Downregulated
chr19	18875836	18875836	rs73923175	GDF1	dabrafenib	Cardiotoxic_kinase_inhibitor	Mbco_level1	Cellular communication	Downregulated
chr10	47188426	47188426	rs10788712	GDF10	dabrafenib	Cardiotoxic_kinase_inhibitor	Mbco_level1	Cellular communication	Downregulated
chr10	47181470	47181470	rs11204267	GDF10	dabrafenib	Cardiotoxic_kinase_inhibitor	Mbco_level1	Cellular communication	Downregulated
chr10	47128923	47128923	rs188036768	GDF10	dabrafenib	Cardiotoxic_kinase_inhibitor	Mbco_level1	Cellular communication	Downregulated
chr10	47310421	47310421	rs35421500	GDF10	dabrafenib	Cardiotoxic_kinase_inhibitor	Mbco_level1	Cellular communication	Downregulated
chr10	47058771	47058771	rs377289707	GDF10	dabrafenib	Cardiotoxic_kinase_inhibitor	Mbco_level1	Cellular communication	Downregulated
chr10	47050906	47050906	rs786812	GDF10	dabrafenib	Cardiotoxic_kinase_inhibitor	Mbco_level1	Cellular communication	Downregulated
chr10	47145727	47145727	rs896570	GDF10	dabrafenib	Cardiotoxic_kinase_inhibitor	Mbco_level1	Cellular communication	Downregulated
chr12	55736019	55736019	rs1725357	GDF11	dabrafenib	Cardiotoxic_kinase_inhibitor	Mbco_level1	Cellular communication	Downregulated
chr12	55739630	55739632	rs1877999733	GDF11	dabrafenib	Cardiotoxic_kinase_inhibitor	Mbco_level1	Cellular communication	Downregulated
chr12	55733293	55733293	rs2462936	GDF11	dabrafenib	Cardiotoxic_kinase_inhibitor	Mbco_level1	Cellular communication	Downregulated
chr19	18386331	18386331	rs1059369	GDF15	dabrafenib	Cardiotoxic_kinase_inhibitor	Mbco_level1	Cellular communication	Downregulated
chr19	18386214	18386214	rs1059519	GDF15	dabrafenib	Cardiotoxic_kinase_inhibitor	Mbco_level1	Cellular communication	Downregulated
chr19	18388428	18388428	rs1804826	GDF15	dabrafenib	Cardiotoxic_kinase_inhibitor	Mbco_level1	Cellular communication	Downregulated
chr10	47325146	47325146	rs142402214	GDF2	dabrafenib	Cardiotoxic_kinase_inhibitor	Mbco_level1	Cellular communication	Downregulated
chr10	47331763	47331763	rs2125064	GDF2	dabrafenib	Cardiotoxic_kinase_inhibitor	Mbco_level1	Cellular communication	Downregulated
chr12	7694464	7694464	rs1123137	GDF3	dabrafenib	Cardiotoxic_kinase_inhibitor	Mbco_level1	Cellular communication	Downregulated
chr12	7709120	7709120	rs12309643	GDF3	dabrafenib	Cardiotoxic_kinase_inhibitor	Mbco_level1	Cellular communication	Downregulated
chr12	7690336	7690336	rs12819884	GDF3	dabrafenib	Cardiotoxic_kinase_inhibitor	Mbco_level1	Cellular communication	Downregulated
chr12	7685382	7685382	rs148308601	GDF3	dabrafenib	Cardiotoxic_kinase_inhibitor	Mbco_level1	Cellular communication	Downregulated
chr12	7689991	7689991	rs2302516	GDF3	dabrafenib	Cardiotoxic_kinase_inhibitor	Mbco_level1	Cellular communication	Downregulated
chr20	35434398	35434398	rs224330	GDF5	dabrafenib	Cardiotoxic_kinase_inhibitor	Mbco_level1	Cellular communication	Downregulated
chr20	35434589	35434589	rs224331	GDF5	dabrafenib	Cardiotoxic_kinase_inhibitor	Mbco_level1	Cellular communication	Downregulated
chr20	35436182	35436182	rs224333	GDF5	dabrafenib	Cardiotoxic_kinase_inhibitor	Mbco_level1	Cellular communication	Downregulated
chr8	96144995	96144995	rs148861809	GDF6	dabrafenib	Cardiotoxic_kinase_inhibitor	Mbco_level1	Cellular communication	Downregulated
chr8	96172364	96172365	rs1808972436	GDF6	dabrafenib	Cardiotoxic_kinase_inhibitor	Mbco_level1	Cellular communication	Downregulated
chr8	96181902	96181902	rs2440209	GDF6	dabrafenib	Cardiotoxic_kinase_inhibitor	Mbco_level1	Cellular communication	Downregulated
chr8	96178811	96178811	rs2514542	GDF6	dabrafenib	Cardiotoxic_kinase_inhibitor	Mbco_level1	Cellular communication	Downregulated
chr8	96204814	96204814	rs56313313	GDF6	dabrafenib	Cardiotoxic_kinase_inhibitor	Mbco_level1	Cellular communication	Downregulated
chr2	20670819	20670819	rs13013489	GDF7	dabrafenib	Cardiotoxic_kinase_inhibitor	Mbco_level1	Cellular communication	Downregulated
chr2	20671127	20671127	rs367794645	GDF7	dabrafenib	Cardiotoxic_kinase_inhibitor	Mbco_level1	Cellular communication	Downregulated
chr2	20671060	20671060	rs78872016	GDF7	dabrafenib	Cardiotoxic_kinase_inhibitor	Mbco_level1	Cellular communication	Downregulated
chr2	20676085	20676086	rs869111640	GDF7	dabrafenib	Cardiotoxic_kinase_inhibitor	Mbco_level1	Cellular communication	Downregulated
chr5	132862408	132862408	rs10491279	GDF9	dabrafenib	Cardiotoxic_kinase_inhibitor	Mbco_level1	Cellular communication	Downregulated
chr5	132866707	132866707	rs1561468659	GDF9	dabrafenib	Cardiotoxic_kinase_inhibitor	Mbco_level1	Cellular communication	Downregulated
chr5	132866183	132866183	rs30179	GDF9	dabrafenib	Cardiotoxic_kinase_inhibitor	Mbco_level1	Cellular communication	Downregulated
chr5	132866101	132866101	rs30180	GDF9	dabrafenib	Cardiotoxic_kinase_inhibitor	Mbco_level1	Cellular communication	Downregulated
chr5	132862507	132862507	rs765586472	GDF9	dabrafenib	Cardiotoxic_kinase_inhibitor	Mbco_level1	Cellular communication	Downregulated
chr5	132838800	132838800	rs803217	GDF9	dabrafenib	Cardiotoxic_kinase_inhibitor	Mbco_level1	Cellular communication	Downregulated
chr1	92480922	92480922	rs11164605	GFI1	dabrafenib	Cardiotoxic_kinase_inhibitor	Mbco_level1	Cellular communication	Downregulated
chr1	92473660	92473660	rs6676141	GFI1	dabrafenib	Cardiotoxic_kinase_inhibitor	Mbco_level1	Cellular communication	Downregulated
chr9	132984284	132984284	rs2519085	GFI1B	dabrafenib	Cardiotoxic_kinase_inhibitor	Mbco_level1	Cellular communication	Downregulated
chr9	133016693	133016693	rs3011283	GFI1B	dabrafenib	Cardiotoxic_kinase_inhibitor	Mbco_level1	Cellular communication	Downregulated
chr9	133004940	133004940	rs73660593	GFI1B	dabrafenib	Cardiotoxic_kinase_inhibitor	Mbco_level1	Cellular communication	Downregulated
chr17	63923274	63923274	rs116993097	GH1	dabrafenib	Cardiotoxic_kinase_inhibitor	Mbco_level1	Cellular communication	Downregulated
chr17	63918770	63918770	rs2001345	GH1	dabrafenib	Cardiotoxic_kinase_inhibitor	Mbco_level1	Cellular communication	Downregulated
chr17	63921519	63921519	rs2040347	GH1	dabrafenib	Cardiotoxic_kinase_inhibitor	Mbco_level1	Cellular communication	Downregulated
chr17	63881309	63881309	rs2006123	GH2	dabrafenib	Cardiotoxic_kinase_inhibitor	Mbco_level1	Cellular communication	Downregulated
chr17	63877111	63877111	rs2008018	GH2	dabrafenib	Cardiotoxic_kinase_inhibitor	Mbco_level1	Cellular communication	Downregulated
chr17	63889105	63889105	rs2665838	GH2	dabrafenib	Cardiotoxic_kinase_inhibitor	Mbco_level1	Cellular communication	Downregulated
chr5	42689438	42689438	rs10038285	GHR	dabrafenib	Cardiotoxic_kinase_inhibitor	Mbco_level1	Cellular communication	Downregulated
chr5	42721194	42721194	rs144561552	GHR	dabrafenib	Cardiotoxic_kinase_inhibitor	Mbco_level1	Cellular communication	Downregulated
chr5	42463507	42463507	rs2972408	GHR	dabrafenib	Cardiotoxic_kinase_inhibitor	Mbco_level1	Cellular communication	Downregulated
chr5	42690532	42690532	rs4146624	GHR	dabrafenib	Cardiotoxic_kinase_inhibitor	Mbco_level1	Cellular communication	Downregulated
chr5	42331014	42331014	rs5026781	GHR	dabrafenib	Cardiotoxic_kinase_inhibitor	Mbco_level1	Cellular communication	Downregulated
chr5	42699942	42699942	rs6179	GHR	dabrafenib	Cardiotoxic_kinase_inhibitor	Mbco_level1	Cellular communication	Downregulated
chr5	42719137	42719137	rs6180	GHR	dabrafenib	Cardiotoxic_kinase_inhibitor	Mbco_level1	Cellular communication	Downregulated
chr5	42718826	42718826	rs6182	GHR	dabrafenib	Cardiotoxic_kinase_inhibitor	Mbco_level1	Cellular communication	Downregulated
chr5	42719242	42719242	rs6184	GHR	dabrafenib	Cardiotoxic_kinase_inhibitor	Mbco_level1	Cellular communication	Downregulated
chr5	42473012	42473012	rs6451620	GHR	dabrafenib	Cardiotoxic_kinase_inhibitor	Mbco_level1	Cellular communication	Downregulated
chr5	42643098	42643098	rs6886047	GHR	dabrafenib	Cardiotoxic_kinase_inhibitor	Mbco_level1	Cellular communication	Downregulated
chr5	42273010	42273010	rs72637405	GHR	dabrafenib	Cardiotoxic_kinase_inhibitor	Mbco_level1	Cellular communication	Downregulated
chr5	42222872	42222872	rs7720893	GHR	dabrafenib	Cardiotoxic_kinase_inhibitor	Mbco_level1	Cellular communication	Downregulated
chr5	42479736	42479736	rs78116273	GHR	dabrafenib	Cardiotoxic_kinase_inhibitor	Mbco_level1	Cellular communication	Downregulated
chr3	10289773	10289773	rs696217	GHRL	dabrafenib	Cardiotoxic_kinase_inhibitor	Mbco_level1	Cellular communication	Downregulated
chr3	172451984	172451984	rs17524016	GHSR	dabrafenib	Cardiotoxic_kinase_inhibitor	Mbco_level1	Cellular communication	Downregulated
chr3	172445047	172445047	rs477251	GHSR	dabrafenib	Cardiotoxic_kinase_inhibitor	Mbco_level1	Cellular communication	Downregulated
chr3	172448243	172448243	rs495225	GHSR	dabrafenib	Cardiotoxic_kinase_inhibitor	Mbco_level1	Cellular communication	Downregulated
chr3	172424442	172424442	rs504603	GHSR	dabrafenib	Cardiotoxic_kinase_inhibitor	Mbco_level1	Cellular communication	Downregulated
chr3	172416345	172416345	rs544672	GHSR	dabrafenib	Cardiotoxic_kinase_inhibitor	Mbco_level1	Cellular communication	Downregulated
chr3	172447937	172447937	rs572169	GHSR	dabrafenib	Cardiotoxic_kinase_inhibitor	Mbco_level1	Cellular communication	Downregulated
chr3	172450943	172450943	rs7619236	GHSR	dabrafenib	Cardiotoxic_kinase_inhibitor	Mbco_level1	Cellular communication	Downregulated
chr17	48961770	48961770	rs2291725	GIP	dabrafenib	Cardiotoxic_kinase_inhibitor	Mbco_level1	Cellular communication	Downregulated
chr17	48957990	48957990	rs58291377	GIP	dabrafenib	Cardiotoxic_kinase_inhibitor	Mbco_level1	Cellular communication	Downregulated
chr17	48977087	48977087	rs9892419	GIP	dabrafenib	Cardiotoxic_kinase_inhibitor	Mbco_level1	Cellular communication	Downregulated
chr19	45654461	45654461	rs12979214	GIPR	dabrafenib	Cardiotoxic_kinase_inhibitor	Mbco_level1	Cellular communication	Downregulated
chr19	45678134	45678134	rs1800437	GIPR	dabrafenib	Cardiotoxic_kinase_inhibitor	Mbco_level1	Cellular communication	Downregulated
chr19	45669311	45669311	rs2302382	GIPR	dabrafenib	Cardiotoxic_kinase_inhibitor	Mbco_level1	Cellular communication	Downregulated
chr19	45662815	45662815	rs4399645	GIPR	dabrafenib	Cardiotoxic_kinase_inhibitor	Mbco_level1	Cellular communication	Downregulated
chr12	57460528	57460528	rs10783827	GLI1	dabrafenib	Cardiotoxic_kinase_inhibitor	Mbco_level1	Cellular communication	Downregulated
chr12	57471538	57471538	rs2228224	GLI1	dabrafenib	Cardiotoxic_kinase_inhibitor	Mbco_level1	Cellular communication	Downregulated
chr12	57465648	57465648	rs2228225	GLI1	dabrafenib	Cardiotoxic_kinase_inhibitor	Mbco_level1	Cellular communication	Downregulated
chr12	57472038	57472038	rs2228226	GLI1	dabrafenib	Cardiotoxic_kinase_inhibitor	Mbco_level1	Cellular communication	Downregulated
chr2	120989853	120989853	rs10167980	GLI2	dabrafenib	Cardiotoxic_kinase_inhibitor	Mbco_level1	Cellular communication	Downregulated
chr2	120989857	120989857	rs114376238	GLI2	dabrafenib	Cardiotoxic_kinase_inhibitor	Mbco_level1	Cellular communication	Downregulated
chr2	120589003	120589003	rs11675851	GLI2	dabrafenib	Cardiotoxic_kinase_inhibitor	Mbco_level1	Cellular communication	Downregulated
chr2	120989830	120989830	rs12711538	GLI2	dabrafenib	Cardiotoxic_kinase_inhibitor	Mbco_level1	Cellular communication	Downregulated
chr2	120726665	120726665	rs13033537	GLI2	dabrafenib	Cardiotoxic_kinase_inhibitor	Mbco_level1	Cellular communication	Downregulated
chr2	120621773	120621773	rs1349561	GLI2	dabrafenib	Cardiotoxic_kinase_inhibitor	Mbco_level1	Cellular communication	Downregulated
chr2	120968871	120968871	rs2592595	GLI2	dabrafenib	Cardiotoxic_kinase_inhibitor	Mbco_level1	Cellular communication	Downregulated
chr2	121153675	121153675	rs2677533	GLI2	dabrafenib	Cardiotoxic_kinase_inhibitor	Mbco_level1	Cellular communication	Downregulated
chr2	120900980	120900980	rs277545	GLI2	dabrafenib	Cardiotoxic_kinase_inhibitor	Mbco_level1	Cellular communication	Downregulated
chr2	120989380	120989380	rs3738880	GLI2	dabrafenib	Cardiotoxic_kinase_inhibitor	Mbco_level1	Cellular communication	Downregulated
chr2	120823391	120823391	rs4848639	GLI2	dabrafenib	Cardiotoxic_kinase_inhibitor	Mbco_level1	Cellular communication	Downregulated
chr2	120546972	120546972	rs4849902	GLI2	dabrafenib	Cardiotoxic_kinase_inhibitor	Mbco_level1	Cellular communication	Downregulated
chr2	120746686	120746686	rs707486	GLI2	dabrafenib	Cardiotoxic_kinase_inhibitor	Mbco_level1	Cellular communication	Downregulated
chr2	121198331	121198331	rs7595301	GLI2	dabrafenib	Cardiotoxic_kinase_inhibitor	Mbco_level1	Cellular communication	Downregulated
chr7	41940348	41940348	rs13438132	GLI3	dabrafenib	Cardiotoxic_kinase_inhibitor	Mbco_level1	Cellular communication	Downregulated
chr7	42269257	42269257	rs17172029	GLI3	dabrafenib	Cardiotoxic_kinase_inhibitor	Mbco_level1	Cellular communication	Downregulated
chr7	42455956	42455956	rs17539063	GLI3	dabrafenib	Cardiotoxic_kinase_inhibitor	Mbco_level1	Cellular communication	Downregulated
chr7	42040166	42040166	rs35961850	GLI3	dabrafenib	Cardiotoxic_kinase_inhibitor	Mbco_level1	Cellular communication	Downregulated
chr7	42048633	42048633	rs3898405	GLI3	dabrafenib	Cardiotoxic_kinase_inhibitor	Mbco_level1	Cellular communication	Downregulated
chr7	42609740	42609740	rs4724118	GLI3	dabrafenib	Cardiotoxic_kinase_inhibitor	Mbco_level1	Cellular communication	Downregulated
chr7	42260695	42260695	rs7801545	GLI3	dabrafenib	Cardiotoxic_kinase_inhibitor	Mbco_level1	Cellular communication	Downregulated
chr7	42048623	42048623	rs846266	GLI3	dabrafenib	Cardiotoxic_kinase_inhibitor	Mbco_level1	Cellular communication	Downregulated
chr7	41966080	41966080	rs929387	GLI3	dabrafenib	Cardiotoxic_kinase_inhibitor	Mbco_level1	Cellular communication	Downregulated
chr19	3088171	3088171	rs147594698	GNA11	dabrafenib	Cardiotoxic_kinase_inhibitor	Mbco_level1	Cellular communication	Downregulated
chr19	3093165	3093165	rs4806907	GNA11	dabrafenib	Cardiotoxic_kinase_inhibitor	Mbco_level1	Cellular communication	Downregulated
chr19	3119241	3119241	rs4900	GNA11	dabrafenib	Cardiotoxic_kinase_inhibitor	Mbco_level1	Cellular communication	Downregulated
chr19	3124562	3124562	rs60025545	GNA11	dabrafenib	Cardiotoxic_kinase_inhibitor	Mbco_level1	Cellular communication	Downregulated
chr7	2817105	2817105	rs2527693	GNA12	dabrafenib	Cardiotoxic_kinase_inhibitor	Mbco_level1	Cellular communication	Downregulated
chr7	2814376	2814376	rs2644275	GNA12	dabrafenib	Cardiotoxic_kinase_inhibitor	Mbco_level1	Cellular communication	Downregulated
chr7	2762888	2762888	rs798488	GNA12	dabrafenib	Cardiotoxic_kinase_inhibitor	Mbco_level1	Cellular communication	Downregulated
chr17	65024231	65024231	rs116940415	GNA13	dabrafenib	Cardiotoxic_kinase_inhibitor	Mbco_level1	Cellular communication	Downregulated
chr17	64986616	64986616	rs150857271	GNA13	dabrafenib	Cardiotoxic_kinase_inhibitor	Mbco_level1	Cellular communication	Downregulated
chr17	64984799	64984799	rs62073274	GNA13	dabrafenib	Cardiotoxic_kinase_inhibitor	Mbco_level1	Cellular communication	Downregulated
chr20	58892895	58892895	rs1294636021	GNAS	dabrafenib	Cardiotoxic_kinase_inhibitor	Mbco_level1	Cellular communication	Downregulated
chr20	58854641	58854641	rs1568927556	GNAS	dabrafenib	Cardiotoxic_kinase_inhibitor	Mbco_level1	Cellular communication	Downregulated
chr20	58903752	58903752	rs7121	GNAS	dabrafenib	Cardiotoxic_kinase_inhibitor	Mbco_level1	Cellular communication	Downregulated
chr20	58854572	58854572	rs771977952	GNAS	dabrafenib	Cardiotoxic_kinase_inhibitor	Mbco_level1	Cellular communication	Downregulated
chr12	6845711	6845711	rs5443	GNB3	dabrafenib	Cardiotoxic_kinase_inhibitor	Mbco_level1	Cellular communication	Downregulated
chr7	1092820	1092820	rs10246354	GPER1	dabrafenib	Cardiotoxic_kinase_inhibitor	Mbco_level1	Cellular communication	Downregulated
chr7	1091775	1091775	rs11544331	GPER1	dabrafenib	Cardiotoxic_kinase_inhibitor	Mbco_level1	Cellular communication	Downregulated
chr7	1091758	1091758	rs34497267	GPER1	dabrafenib	Cardiotoxic_kinase_inhibitor	Mbco_level1	Cellular communication	Downregulated
chr7	1092517	1092517	rs3808352	GPER1	dabrafenib	Cardiotoxic_kinase_inhibitor	Mbco_level1	Cellular communication	Downregulated
chr11	64935158	64935158	rs144580488	GPHA2	dabrafenib	Cardiotoxic_kinase_inhibitor	Mbco_level1	Cellular communication	Downregulated
chr13	99255087	99255087	rs3742130	GPR18	dabrafenib	Cardiotoxic_kinase_inhibitor	Mbco_level1	Cellular communication	Downregulated
chr1	27393849	27393849	rs11586015	GPR3	dabrafenib	Cardiotoxic_kinase_inhibitor	Mbco_level1	Cellular communication	Downregulated
chr1	27400771	27400771	rs2016587303	GPR3	dabrafenib	Cardiotoxic_kinase_inhibitor	Mbco_level1	Cellular communication	Downregulated
chr1	27394569	27394569	rs2230880	GPR3	dabrafenib	Cardiotoxic_kinase_inhibitor	Mbco_level1	Cellular communication	Downregulated
chr2	132417426	132417426	rs2241763	GPR39	dabrafenib	Cardiotoxic_kinase_inhibitor	Mbco_level1	Cellular communication	Downregulated
chr2	132417191	132417191	rs2241764	GPR39	dabrafenib	Cardiotoxic_kinase_inhibitor	Mbco_level1	Cellular communication	Downregulated
chr2	132645376	132645376	rs61735719	GPR39	dabrafenib	Cardiotoxic_kinase_inhibitor	Mbco_level1	Cellular communication	Downregulated
chr2	230910582	230910582	rs1992186	GPR55	dabrafenib	Cardiotoxic_kinase_inhibitor	Mbco_level1	Cellular communication	Downregulated
chr2	230910429	230910429	rs1992187	GPR55	dabrafenib	Cardiotoxic_kinase_inhibitor	Mbco_level1	Cellular communication	Downregulated
chr2	230966554	230966554	rs2202891	GPR55	dabrafenib	Cardiotoxic_kinase_inhibitor	Mbco_level1	Cellular communication	Downregulated
chr2	230910129	230910129	rs2396777	GPR55	dabrafenib	Cardiotoxic_kinase_inhibitor	Mbco_level1	Cellular communication	Downregulated
chr2	230910379	230910379	rs3749073	GPR55	dabrafenib	Cardiotoxic_kinase_inhibitor	Mbco_level1	Cellular communication	Downregulated
chr2	230976905	230976905	rs73099133	GPR55	dabrafenib	Cardiotoxic_kinase_inhibitor	Mbco_level1	Cellular communication	Downregulated
chr17	7313221	7313221	rs2270981	GPS2	dabrafenib	Cardiotoxic_kinase_inhibitor	Mbco_level1	Cellular communication	Downregulated
chr17	7314144	7314144	rs2292064	GPS2	dabrafenib	Cardiotoxic_kinase_inhibitor	Mbco_level1	Cellular communication	Downregulated
chr17	75399682	75399682	rs1567878490	GRB2	dabrafenib	Cardiotoxic_kinase_inhibitor	Mbco_level1	Cellular communication	Downregulated
chr17	75328499	75328499	rs9909035	GRB2	dabrafenib	Cardiotoxic_kinase_inhibitor	Mbco_level1	Cellular communication	Downregulated
chr2	11562535	11562535	rs10929757	GREB1	dabrafenib	Cardiotoxic_kinase_inhibitor	Mbco_level1	Cellular communication	Downregulated
chr2	11597965	11597965	rs1435547	GREB1	dabrafenib	Cardiotoxic_kinase_inhibitor	Mbco_level1	Cellular communication	Downregulated
chr2	11580712	11580712	rs149713953	GREB1	dabrafenib	Cardiotoxic_kinase_inhibitor	Mbco_level1	Cellular communication	Downregulated
chr2	11612509	11612509	rs2304399	GREB1	dabrafenib	Cardiotoxic_kinase_inhibitor	Mbco_level1	Cellular communication	Downregulated
chr2	11634198	11634198	rs2304402	GREB1	dabrafenib	Cardiotoxic_kinase_inhibitor	Mbco_level1	Cellular communication	Downregulated
chr2	11586288	11586288	rs34507933	GREB1	dabrafenib	Cardiotoxic_kinase_inhibitor	Mbco_level1	Cellular communication	Downregulated
chr2	11585821	11585821	rs35188552	GREB1	dabrafenib	Cardiotoxic_kinase_inhibitor	Mbco_level1	Cellular communication	Downregulated
chr2	11596179	11596179	rs36030386	GREB1	dabrafenib	Cardiotoxic_kinase_inhibitor	Mbco_level1	Cellular communication	Downregulated
chr2	11610775	11610775	rs369977260	GREB1	dabrafenib	Cardiotoxic_kinase_inhibitor	Mbco_level1	Cellular communication	Downregulated
chr2	11522052	11522052	rs4669743	GREB1	dabrafenib	Cardiotoxic_kinase_inhibitor	Mbco_level1	Cellular communication	Downregulated
chr2	11566567	11566567	rs4669751	GREB1	dabrafenib	Cardiotoxic_kinase_inhibitor	Mbco_level1	Cellular communication	Downregulated
chr2	11618410	11618410	rs61741332	GREB1	dabrafenib	Cardiotoxic_kinase_inhibitor	Mbco_level1	Cellular communication	Downregulated
chr2	11584033	11584033	rs6724078	GREB1	dabrafenib	Cardiotoxic_kinase_inhibitor	Mbco_level1	Cellular communication	Downregulated
chr2	11600835	11600835	rs76644468	GREB1	dabrafenib	Cardiotoxic_kinase_inhibitor	Mbco_level1	Cellular communication	Downregulated
chr12	14103887	14103887	rs11494982	GRIN2B	dabrafenib	Cardiotoxic_kinase_inhibitor	Mbco_level1	Cellular communication	Downregulated
chr12	13942369	13942369	rs1257512260	GRIN2B	dabrafenib	Cardiotoxic_kinase_inhibitor	Mbco_level1	Cellular communication	Downregulated
chr12	13606468	13606468	rs12823855	GRIN2B	dabrafenib	Cardiotoxic_kinase_inhibitor	Mbco_level1	Cellular communication	Downregulated
chr12	13563041	13563041	rs1805247	GRIN2B	dabrafenib	Cardiotoxic_kinase_inhibitor	Mbco_level1	Cellular communication	Downregulated
chr12	13611840	13611840	rs1805482	GRIN2B	dabrafenib	Cardiotoxic_kinase_inhibitor	Mbco_level1	Cellular communication	Downregulated
chr12	13563704	13563704	rs1806191	GRIN2B	dabrafenib	Cardiotoxic_kinase_inhibitor	Mbco_level1	Cellular communication	Downregulated
chr12	13564574	13564574	rs1806201	GRIN2B	dabrafenib	Cardiotoxic_kinase_inhibitor	Mbco_level1	Cellular communication	Downregulated
chr12	13566469	13566469	rs1806205	GRIN2B	dabrafenib	Cardiotoxic_kinase_inhibitor	Mbco_level1	Cellular communication	Downregulated
chr12	14277960	14277960	rs181701670	GRIN2B	dabrafenib	Cardiotoxic_kinase_inhibitor	Mbco_level1	Cellular communication	Downregulated
chr12	13864374	13864375	rs35379166	GRIN2B	dabrafenib	Cardiotoxic_kinase_inhibitor	Mbco_level1	Cellular communication	Downregulated
chr12	14202845	14202846	rs5796583	GRIN2B	dabrafenib	Cardiotoxic_kinase_inhibitor	Mbco_level1	Cellular communication	Downregulated
chr12	14211211	14211211	rs61920278	GRIN2B	dabrafenib	Cardiotoxic_kinase_inhibitor	Mbco_level1	Cellular communication	Downregulated
chr12	14243958	14243958	rs7296115	GRIN2B	dabrafenib	Cardiotoxic_kinase_inhibitor	Mbco_level1	Cellular communication	Downregulated
chr12	13865843	13865843	rs7301328	GRIN2B	dabrafenib	Cardiotoxic_kinase_inhibitor	Mbco_level1	Cellular communication	Downregulated
chr12	13995590	13995590	rs980460207	GRIN2B	dabrafenib	Cardiotoxic_kinase_inhibitor	Mbco_level1	Cellular communication	Downregulated
chr13	113667974	113667974	rs1369593147	GRK1	dabrafenib	Cardiotoxic_kinase_inhibitor	Mbco_level1	Cellular communication	Downregulated
chr4	3004316	3004316	rs1024323	GRK4	dabrafenib	Cardiotoxic_kinase_inhibitor	Mbco_level1	Cellular communication	Downregulated
chr4	3013826	3013826	rs1140085	GRK4	dabrafenib	Cardiotoxic_kinase_inhibitor	Mbco_level1	Cellular communication	Downregulated
chr4	2988760	2988760	rs140178959	GRK4	dabrafenib	Cardiotoxic_kinase_inhibitor	Mbco_level1	Cellular communication	Downregulated
chr4	3037423	3037423	rs1801058	GRK4	dabrafenib	Cardiotoxic_kinase_inhibitor	Mbco_level1	Cellular communication	Downregulated
chr4	2992253	2992253	rs2515941	GRK4	dabrafenib	Cardiotoxic_kinase_inhibitor	Mbco_level1	Cellular communication	Downregulated
chr4	2988772	2988772	rs2960306	GRK4	dabrafenib	Cardiotoxic_kinase_inhibitor	Mbco_level1	Cellular communication	Downregulated
chr10	119294866	119294866	rs10886442	GRK5	dabrafenib	Cardiotoxic_kinase_inhibitor	Mbco_level1	Cellular communication	Downregulated
chr10	119302556	119302556	rs10886445	GRK5	dabrafenib	Cardiotoxic_kinase_inhibitor	Mbco_level1	Cellular communication	Downregulated
chr10	119340163	119340163	rs11198888	GRK5	dabrafenib	Cardiotoxic_kinase_inhibitor	Mbco_level1	Cellular communication	Downregulated
chr10	119436823	119436823	rs2230349	GRK5	dabrafenib	Cardiotoxic_kinase_inhibitor	Mbco_level1	Cellular communication	Downregulated
chr10	119380809	119380809	rs2275036	GRK5	dabrafenib	Cardiotoxic_kinase_inhibitor	Mbco_level1	Cellular communication	Downregulated
chr10	119372268	119372268	rs7893905	GRK5	dabrafenib	Cardiotoxic_kinase_inhibitor	Mbco_level1	Cellular communication	Downregulated
chr5	177436518	177436518	rs1130857	GRK6	dabrafenib	Cardiotoxic_kinase_inhibitor	Mbco_level1	Cellular communication	Downregulated
chr5	177440942	177440942	rs335435	GRK6	dabrafenib	Cardiotoxic_kinase_inhibitor	Mbco_level1	Cellular communication	Downregulated
chr18	59220275	59220275	rs1062557	GRP	dabrafenib	Cardiotoxic_kinase_inhibitor	Mbco_level1	Cellular communication	Downregulated
chr18	59197275	59197275	rs17696065	GRP	dabrafenib	Cardiotoxic_kinase_inhibitor	Mbco_level1	Cellular communication	Downregulated
chr18	59177199	59177199	rs3898861	GRP	dabrafenib	Cardiotoxic_kinase_inhibitor	Mbco_level1	Cellular communication	Downregulated
chrX	16150344	16150344	rs4986945	GRPR	dabrafenib	Cardiotoxic_kinase_inhibitor	Mbco_level1	Cellular communication	Downregulated
chrX	16150554	16150554	rs4986946	GRPR	dabrafenib	Cardiotoxic_kinase_inhibitor	Mbco_level1	Cellular communication	Downregulated
chrX	15928877	15928877	rs798144	GRPR	dabrafenib	Cardiotoxic_kinase_inhibitor	Mbco_level1	Cellular communication	Downregulated
chr3	119979379	119979379	rs11921053	GSK3B	dabrafenib	Cardiotoxic_kinase_inhibitor	Mbco_level1	Cellular communication	Downregulated
chr3	120073441	120073441	rs147052362	GSK3B	dabrafenib	Cardiotoxic_kinase_inhibitor	Mbco_level1	Cellular communication	Downregulated
chr3	119928414	119928414	rs188639452	GSK3B	dabrafenib	Cardiotoxic_kinase_inhibitor	Mbco_level1	Cellular communication	Downregulated
chr3	120124289	120124289	rs62266310	GSK3B	dabrafenib	Cardiotoxic_kinase_inhibitor	Mbco_level1	Cellular communication	Downregulated
chr3	120114731	120114731	rs6804929	GSK3B	dabrafenib	Cardiotoxic_kinase_inhibitor	Mbco_level1	Cellular communication	Downregulated
chr3	120164193	120164193	rs75267815	GSK3B	dabrafenib	Cardiotoxic_kinase_inhibitor	Mbco_level1	Cellular communication	Downregulated
chr1	42164693	42164693	rs2071499	GUCA2A	dabrafenib	Cardiotoxic_kinase_inhibitor	Mbco_level1	Cellular communication	Downregulated
chr1	42153468	42153468	rs1047047	GUCA2B	dabrafenib	Cardiotoxic_kinase_inhibitor	Mbco_level1	Cellular communication	Downregulated
chr1	42153481	42153481	rs2297567	GUCA2B	dabrafenib	Cardiotoxic_kinase_inhibitor	Mbco_level1	Cellular communication	Downregulated
chr17	8014859	8014859	rs112372281	GUCY2D	dabrafenib	Cardiotoxic_kinase_inhibitor	Mbco_level1	Cellular communication	Downregulated
chr17	8007183	8007183	rs112984002	GUCY2D	dabrafenib	Cardiotoxic_kinase_inhibitor	Mbco_level1	Cellular communication	Downregulated
chr17	8014380	8014380	rs11655487	GUCY2D	dabrafenib	Cardiotoxic_kinase_inhibitor	Mbco_level1	Cellular communication	Downregulated
chr17	8016898	8016898	rs12103521	GUCY2D	dabrafenib	Cardiotoxic_kinase_inhibitor	Mbco_level1	Cellular communication	Downregulated
chr17	8037576	8037576	rs12602213	GUCY2D	dabrafenib	Cardiotoxic_kinase_inhibitor	Mbco_level1	Cellular communication	Downregulated
chr17	8016515	8016515	rs142351773	GUCY2D	dabrafenib	Cardiotoxic_kinase_inhibitor	Mbco_level1	Cellular communication	Downregulated
chr17	8020246	8020246	rs2816	GUCY2D	dabrafenib	Cardiotoxic_kinase_inhibitor	Mbco_level1	Cellular communication	Downregulated
chr17	7976050	7976050	rs34212807	GUCY2D	dabrafenib	Cardiotoxic_kinase_inhibitor	Mbco_level1	Cellular communication	Downregulated
chr17	7967913	7967914	rs35981833	GUCY2D	dabrafenib	Cardiotoxic_kinase_inhibitor	Mbco_level1	Cellular communication	Downregulated
chr17	8003871	8003871	rs3829789	GUCY2D	dabrafenib	Cardiotoxic_kinase_inhibitor	Mbco_level1	Cellular communication	Downregulated
chr17	7951512	7951512	rs4239118	GUCY2D	dabrafenib	Cardiotoxic_kinase_inhibitor	Mbco_level1	Cellular communication	Downregulated
chr17	7977561	7977561	rs4792042	GUCY2D	dabrafenib	Cardiotoxic_kinase_inhibitor	Mbco_level1	Cellular communication	Downregulated
chr17	7988764	7988764	rs4792063	GUCY2D	dabrafenib	Cardiotoxic_kinase_inhibitor	Mbco_level1	Cellular communication	Downregulated
chr17	8006455	8006455	rs56034424	GUCY2D	dabrafenib	Cardiotoxic_kinase_inhibitor	Mbco_level1	Cellular communication	Downregulated
chr17	8012602	8012602	rs56130505	GUCY2D	dabrafenib	Cardiotoxic_kinase_inhibitor	Mbco_level1	Cellular communication	Downregulated
chr17	8003201	8003201	rs61749665	GUCY2D	dabrafenib	Cardiotoxic_kinase_inhibitor	Mbco_level1	Cellular communication	Downregulated
chr17	7979724	7979724	rs72841465	GUCY2D	dabrafenib	Cardiotoxic_kinase_inhibitor	Mbco_level1	Cellular communication	Downregulated
chr17	8013961	8013961	rs8069344	GUCY2D	dabrafenib	Cardiotoxic_kinase_inhibitor	Mbco_level1	Cellular communication	Downregulated
chr17	8003108	8003108	rs9905402	GUCY2D	dabrafenib	Cardiotoxic_kinase_inhibitor	Mbco_level1	Cellular communication	Downregulated
chr5	140339550	140339550	rs11465446	HBEGF	dabrafenib	Cardiotoxic_kinase_inhibitor	Mbco_level1	Cellular communication	Downregulated
chr5	140308888	140308888	rs141074724	HBEGF	dabrafenib	Cardiotoxic_kinase_inhibitor	Mbco_level1	Cellular communication	Downregulated
chr5	140350859	140350859	rs1862176	HBEGF	dabrafenib	Cardiotoxic_kinase_inhibitor	Mbco_level1	Cellular communication	Downregulated
chr5	140342760	140342760	rs2074611	HBEGF	dabrafenib	Cardiotoxic_kinase_inhibitor	Mbco_level1	Cellular communication	Downregulated
chr5	140309869	140309869	rs67432087	HBEGF	dabrafenib	Cardiotoxic_kinase_inhibitor	Mbco_level1	Cellular communication	Downregulated
chr20	32061140	32061140	rs2045365850	HCK	dabrafenib	Cardiotoxic_kinase_inhibitor	Mbco_level1	Cellular communication	Downregulated
chr20	32060775	32060775	rs4911541	HCK	dabrafenib	Cardiotoxic_kinase_inhibitor	Mbco_level1	Cellular communication	Downregulated
chr20	32036676	32036676	rs60696905	HCK	dabrafenib	Cardiotoxic_kinase_inhibitor	Mbco_level1	Cellular communication	Downregulated
chr20	32041493	32041493	rs73104622	HCK	dabrafenib	Cardiotoxic_kinase_inhibitor	Mbco_level1	Cellular communication	Downregulated
chr20	32057877	32057877	rs76687355	HCK	dabrafenib	Cardiotoxic_kinase_inhibitor	Mbco_level1	Cellular communication	Downregulated
chr17	44109208	44109208	rs113886615	HDAC5	dabrafenib	Cardiotoxic_kinase_inhibitor	Mbco_level1	Cellular communication	Downregulated
chr17	44132821	44132821	rs227578	HDAC5	dabrafenib	Cardiotoxic_kinase_inhibitor	Mbco_level1	Cellular communication	Downregulated
chr17	44087517	44087517	rs228757	HDAC5	dabrafenib	Cardiotoxic_kinase_inhibitor	Mbco_level1	Cellular communication	Downregulated
chr17	44135061	44135061	rs2905983	HDAC5	dabrafenib	Cardiotoxic_kinase_inhibitor	Mbco_level1	Cellular communication	Downregulated
chr17	44124588	44124588	rs4793079	HDAC5	dabrafenib	Cardiotoxic_kinase_inhibitor	Mbco_level1	Cellular communication	Downregulated
chr17	44078040	44078040	rs937139171	HDAC5	dabrafenib	Cardiotoxic_kinase_inhibitor	Mbco_level1	Cellular communication	Downregulated
chr6	125759331	125759331	rs144406333	HEY2	dabrafenib	Cardiotoxic_kinase_inhibitor	Mbco_level1	Cellular communication	Downregulated
chr6	125747768	125747768	rs1935983	HEY2	dabrafenib	Cardiotoxic_kinase_inhibitor	Mbco_level1	Cellular communication	Downregulated
chr6	125746509	125746509	rs3966775	HEY2	dabrafenib	Cardiotoxic_kinase_inhibitor	Mbco_level1	Cellular communication	Downregulated
chr6	125759376	125759376	rs61737181	HEY2	dabrafenib	Cardiotoxic_kinase_inhibitor	Mbco_level1	Cellular communication	Downregulated
chr6	125749643	125749643	rs7764016	HEY2	dabrafenib	Cardiotoxic_kinase_inhibitor	Mbco_level1	Cellular communication	Downregulated
chr6	125769231	125769231	rs9388451	HEY2	dabrafenib	Cardiotoxic_kinase_inhibitor	Mbco_level1	Cellular communication	Downregulated
chr7	81779724	81779724	rs10277195	HGF	dabrafenib	Cardiotoxic_kinase_inhibitor	Mbco_level1	Cellular communication	Downregulated
chr7	81788019	81788019	rs1789908667	HGF	dabrafenib	Cardiotoxic_kinase_inhibitor	Mbco_level1	Cellular communication	Downregulated
chr4	144737912	144737912	rs11727676	HHIP	dabrafenib	Cardiotoxic_kinase_inhibitor	Mbco_level1	Cellular communication	Downregulated
chr4	144917427	144917427	rs150305843	HHIP	dabrafenib	Cardiotoxic_kinase_inhibitor	Mbco_level1	Cellular communication	Downregulated
chr14	61727521	61727521	rs17099141	HIF1A	dabrafenib	Cardiotoxic_kinase_inhibitor	Mbco_level1	Cellular communication	Downregulated
chr10	100703960	100703960	rs10883528	HIF1AN	dabrafenib	Cardiotoxic_kinase_inhibitor	Mbco_level1	Cellular communication	Downregulated
chr10	100617772	100617772	rs11190623	HIF1AN	dabrafenib	Cardiotoxic_kinase_inhibitor	Mbco_level1	Cellular communication	Downregulated
chr10	100536079	100536079	rs2295778	HIF1AN	dabrafenib	Cardiotoxic_kinase_inhibitor	Mbco_level1	Cellular communication	Downregulated
chr10	100598640	100598640	rs2489001	HIF1AN	dabrafenib	Cardiotoxic_kinase_inhibitor	Mbco_level1	Cellular communication	Downregulated
chr10	100573878	100573878	rs2489041	HIF1AN	dabrafenib	Cardiotoxic_kinase_inhibitor	Mbco_level1	Cellular communication	Downregulated
chr10	100606172	100606172	rs2495723	HIF1AN	dabrafenib	Cardiotoxic_kinase_inhibitor	Mbco_level1	Cellular communication	Downregulated
chr10	100701395	100701395	rs34421242	HIF1AN	dabrafenib	Cardiotoxic_kinase_inhibitor	Mbco_level1	Cellular communication	Downregulated
chr10	100681693	100681693	rs55834629	HIF1AN	dabrafenib	Cardiotoxic_kinase_inhibitor	Mbco_level1	Cellular communication	Downregulated
chr10	100613052	100613052	rs79242821	HIF1AN	dabrafenib	Cardiotoxic_kinase_inhibitor	Mbco_level1	Cellular communication	Downregulated
chr10	100532691	100532691	rs796205305	HIF1AN	dabrafenib	Cardiotoxic_kinase_inhibitor	Mbco_level1	Cellular communication	Downregulated
chr13	30462544	30462544	rs1929606	HMGB1	dabrafenib	Cardiotoxic_kinase_inhibitor	Mbco_level1	Cellular communication	Downregulated
chr13	30608995	30609039	rs371103623	HMGB1	dabrafenib	Cardiotoxic_kinase_inhibitor	Mbco_level1	Cellular communication	Downregulated
chr13	30450108	30450112	rs66504567	HMGB1	dabrafenib	Cardiotoxic_kinase_inhibitor	Mbco_level1	Cellular communication	Downregulated
chr13	30481862	30481862	rs73167322	HMGB1	dabrafenib	Cardiotoxic_kinase_inhibitor	Mbco_level1	Cellular communication	Downregulated
chr13	30445435	30445435	rs964137143	HMGB1	dabrafenib	Cardiotoxic_kinase_inhibitor	Mbco_level1	Cellular communication	Downregulated
chr5	163482681	163482681	rs17600938	HMMR	dabrafenib	Cardiotoxic_kinase_inhibitor	Mbco_level1	Cellular communication	Downregulated
chr5	163484069	163484069	rs2230363	HMMR	dabrafenib	Cardiotoxic_kinase_inhibitor	Mbco_level1	Cellular communication	Downregulated
chr5	163474150	163474150	rs2303078	HMMR	dabrafenib	Cardiotoxic_kinase_inhibitor	Mbco_level1	Cellular communication	Downregulated
chr5	163469644	163469644	rs299284	HMMR	dabrafenib	Cardiotoxic_kinase_inhibitor	Mbco_level1	Cellular communication	Downregulated
chr5	163468111	163468111	rs299286	HMMR	dabrafenib	Cardiotoxic_kinase_inhibitor	Mbco_level1	Cellular communication	Downregulated
chr5	163475510	163475510	rs299290	HMMR	dabrafenib	Cardiotoxic_kinase_inhibitor	Mbco_level1	Cellular communication	Downregulated
chr5	163482710	163482710	rs299295	HMMR	dabrafenib	Cardiotoxic_kinase_inhibitor	Mbco_level1	Cellular communication	Downregulated
chr12	53963972	53963973	rs763855108	HOTAIR	dabrafenib	Cardiotoxic_kinase_inhibitor	Mbco_level1	Cellular communication	Downregulated
chr7	27165200	27165200	rs1363513882	HOXA9	dabrafenib	Cardiotoxic_kinase_inhibitor	Mbco_level1	Cellular communication	Downregulated
chr4	174522005	174522005	rs1050145	HPGD	dabrafenib	Cardiotoxic_kinase_inhibitor	Mbco_level1	Cellular communication	Downregulated
chr14	102101959	102101959	rs10873531	HSP90AA1	dabrafenib	Cardiotoxic_kinase_inhibitor	Mbco_level1	Cellular communication	Downregulated
chr14	102104805	102104805	rs10873532	HSP90AA1	dabrafenib	Cardiotoxic_kinase_inhibitor	Mbco_level1	Cellular communication	Downregulated
chr14	102079690	102079690	rs35840380	HSP90AA1	dabrafenib	Cardiotoxic_kinase_inhibitor	Mbco_level1	Cellular communication	Downregulated
chr14	102084466	102084466	rs4947	HSP90AA1	dabrafenib	Cardiotoxic_kinase_inhibitor	Mbco_level1	Cellular communication	Downregulated
chr14	102102030	102102030	rs8005905	HSP90AA1	dabrafenib	Cardiotoxic_kinase_inhibitor	Mbco_level1	Cellular communication	Downregulated
chr1	53917013	53917013	rs7534991	HSPB11	dabrafenib	Cardiotoxic_kinase_inhibitor	Mbco_level1	Cellular communication	Downregulated
chr1	53916975	53916975	rs7537364	HSPB11	dabrafenib	Cardiotoxic_kinase_inhibitor	Mbco_level1	Cellular communication	Downregulated
chr1	53916851	53916851	rs7545015	HSPB11	dabrafenib	Cardiotoxic_kinase_inhibitor	Mbco_level1	Cellular communication	Downregulated
chr11	20364755	20364755	rs10833312	HTATIP2	dabrafenib	Cardiotoxic_kinase_inhibitor	Mbco_level1	Cellular communication	Downregulated
chr11	20357730	20357730	rs11025524	HTATIP2	dabrafenib	Cardiotoxic_kinase_inhibitor	Mbco_level1	Cellular communication	Downregulated
chr11	20383067	20383067	rs3824886	HTATIP2	dabrafenib	Cardiotoxic_kinase_inhibitor	Mbco_level1	Cellular communication	Downregulated
chr10	122461754	122461754	rs1049331	HTRA1	dabrafenib	Cardiotoxic_kinase_inhibitor	Mbco_level1	Cellular communication	Downregulated
chr10	122521209	122521209	rs1565442916	HTRA1	dabrafenib	Cardiotoxic_kinase_inhibitor	Mbco_level1	Cellular communication	Downregulated
chr10	122489602	122489602	rs17624021	HTRA1	dabrafenib	Cardiotoxic_kinase_inhibitor	Mbco_level1	Cellular communication	Downregulated
chr10	122483941	122483941	rs2300433	HTRA1	dabrafenib	Cardiotoxic_kinase_inhibitor	Mbco_level1	Cellular communication	Downregulated
chr10	122461711	122461711	rs369149111	HTRA1	dabrafenib	Cardiotoxic_kinase_inhibitor	Mbco_level1	Cellular communication	Downregulated
chr1	159020457	159020457	rs1057024	IFI16	dabrafenib	Cardiotoxic_kinase_inhibitor	Mbco_level1	Cellular communication	Downregulated
chr1	159032587	159032587	rs1057027	IFI16	dabrafenib	Cardiotoxic_kinase_inhibitor	Mbco_level1	Cellular communication	Downregulated
chr1	159032599	159032599	rs1057028	IFI16	dabrafenib	Cardiotoxic_kinase_inhibitor	Mbco_level1	Cellular communication	Downregulated
chr1	159012179	159012179	rs35904745	IFI16	dabrafenib	Cardiotoxic_kinase_inhibitor	Mbco_level1	Cellular communication	Downregulated
chr1	159051937	159051937	rs3737523	IFI16	dabrafenib	Cardiotoxic_kinase_inhibitor	Mbco_level1	Cellular communication	Downregulated
chr1	159051716	159051716	rs62621173	IFI16	dabrafenib	Cardiotoxic_kinase_inhibitor	Mbco_level1	Cellular communication	Downregulated
chr1	159054878	159054878	rs6940	IFI16	dabrafenib	Cardiotoxic_kinase_inhibitor	Mbco_level1	Cellular communication	Downregulated
chr1	159032575	159032575	rs777188112	IFI16	dabrafenib	Cardiotoxic_kinase_inhibitor	Mbco_level1	Cellular communication	Downregulated
chr1	159016687	159016687	rs866484	IFI16	dabrafenib	Cardiotoxic_kinase_inhibitor	Mbco_level1	Cellular communication	Downregulated
chr2	162267541	162267541	rs1990760	IFIH1	dabrafenib	Cardiotoxic_kinase_inhibitor	Mbco_level1	Cellular communication	Downregulated
chr2	162272314	162272314	rs3747517	IFIH1	dabrafenib	Cardiotoxic_kinase_inhibitor	Mbco_level1	Cellular communication	Downregulated
chr2	162268237	162268237	rs748688202	IFIH1	dabrafenib	Cardiotoxic_kinase_inhibitor	Mbco_level1	Cellular communication	Downregulated
chr10	89400335	89400335	rs2481931	IFIT1	dabrafenib	Cardiotoxic_kinase_inhibitor	Mbco_level1	Cellular communication	Downregulated
chr10	89402920	89402920	rs303210	IFIT1	dabrafenib	Cardiotoxic_kinase_inhibitor	Mbco_level1	Cellular communication	Downregulated
chr10	89402740	89402740	rs303211	IFIT1	dabrafenib	Cardiotoxic_kinase_inhibitor	Mbco_level1	Cellular communication	Downregulated
chr10	89297109	89297109	rs10887941	IFIT2	dabrafenib	Cardiotoxic_kinase_inhibitor	Mbco_level1	Cellular communication	Downregulated
chr10	89307012	89307012	rs1727	IFIT2	dabrafenib	Cardiotoxic_kinase_inhibitor	Mbco_level1	Cellular communication	Downregulated
chr10	89306192	89306192	rs17468739	IFIT2	dabrafenib	Cardiotoxic_kinase_inhibitor	Mbco_level1	Cellular communication	Downregulated
chr10	89306318	89306318	rs2070845	IFIT2	dabrafenib	Cardiotoxic_kinase_inhibitor	Mbco_level1	Cellular communication	Downregulated
chr10	89306703	89306703	rs954439	IFIT2	dabrafenib	Cardiotoxic_kinase_inhibitor	Mbco_level1	Cellular communication	Downregulated
chr10	89339873	89339873	rs3780878	IFIT3	dabrafenib	Cardiotoxic_kinase_inhibitor	Mbco_level1	Cellular communication	Downregulated
chr9	21440536	21440536	rs1758567	IFNA1	dabrafenib	Cardiotoxic_kinase_inhibitor	Mbco_level1	Cellular communication	Downregulated
chr9	21420139	21420139	rs1888889	IFNA1	dabrafenib	Cardiotoxic_kinase_inhibitor	Mbco_level1	Cellular communication	Downregulated
chr9	21440995	21440995	rs28383794	IFNA1	dabrafenib	Cardiotoxic_kinase_inhibitor	Mbco_level1	Cellular communication	Downregulated
chr21	33343393	33343393	rs2257167	IFNAR1	dabrafenib	Cardiotoxic_kinase_inhibitor	Mbco_level1	Cellular communication	Downregulated
chr21	33309007	33309007	rs73191853	IFNAR1	dabrafenib	Cardiotoxic_kinase_inhibitor	Mbco_level1	Cellular communication	Downregulated
chr21	33383799	33383799	rs8127569	IFNAR1	dabrafenib	Cardiotoxic_kinase_inhibitor	Mbco_level1	Cellular communication	Downregulated
chr21	33241950	33241950	rs1051393	IFNAR2	dabrafenib	Cardiotoxic_kinase_inhibitor	Mbco_level1	Cellular communication	Downregulated
chr21	33262573	33262573	rs1131668	IFNAR2	dabrafenib	Cardiotoxic_kinase_inhibitor	Mbco_level1	Cellular communication	Downregulated
chr21	33244618	33244618	rs1200346624	IFNAR2	dabrafenib	Cardiotoxic_kinase_inhibitor	Mbco_level1	Cellular communication	Downregulated
chr21	33188025	33188025	rs7281875	IFNAR2	dabrafenib	Cardiotoxic_kinase_inhibitor	Mbco_level1	Cellular communication	Downregulated
chr21	33216930	33216932	rs755692303	IFNAR2	dabrafenib	Cardiotoxic_kinase_inhibitor	Mbco_level1	Cellular communication	Downregulated
chr21	33190305	33190305	rs76738319	IFNAR2	dabrafenib	Cardiotoxic_kinase_inhibitor	Mbco_level1	Cellular communication	Downregulated
chr9	21077717	21077717	rs1051922	IFNB1	dabrafenib	Cardiotoxic_kinase_inhibitor	Mbco_level1	Cellular communication	Downregulated
chr9	21033272	21033272	rs10738577	IFNB1	dabrafenib	Cardiotoxic_kinase_inhibitor	Mbco_level1	Cellular communication	Downregulated
chr9	21086991	21086991	rs79786366	IFNB1	dabrafenib	Cardiotoxic_kinase_inhibitor	Mbco_level1	Cellular communication	Downregulated
chr12	68033256	68033256	rs17104682	IFNG	dabrafenib	Cardiotoxic_kinase_inhibitor	Mbco_level1	Cellular communication	Downregulated
chr6	137218673	137218673	rs10457655	IFNGR1	dabrafenib	Cardiotoxic_kinase_inhibitor	Mbco_level1	Cellular communication	Downregulated
chr6	137198451	137198451	rs11914	IFNGR1	dabrafenib	Cardiotoxic_kinase_inhibitor	Mbco_level1	Cellular communication	Downregulated
chr6	137215318	137215318	rs1327475	IFNGR1	dabrafenib	Cardiotoxic_kinase_inhibitor	Mbco_level1	Cellular communication	Downregulated
chr6	137367924	137367924	rs72983500	IFNGR1	dabrafenib	Cardiotoxic_kinase_inhibitor	Mbco_level1	Cellular communication	Downregulated
chr21	33404389	33404389	rs2284553	IFNGR2	dabrafenib	Cardiotoxic_kinase_inhibitor	Mbco_level1	Cellular communication	Downregulated
chr21	33383799	33383799	rs8127569	IFNGR2	dabrafenib	Cardiotoxic_kinase_inhibitor	Mbco_level1	Cellular communication	Downregulated
chr19	39244094	39244094	rs148543092	IFNL3	dabrafenib	Cardiotoxic_kinase_inhibitor	Mbco_level1	Cellular communication	Downregulated
chr19	39243580	39243580	rs4803217	IFNL3	dabrafenib	Cardiotoxic_kinase_inhibitor	Mbco_level1	Cellular communication	Downregulated
chr19	39244466	39244466	rs8103142	IFNL3	dabrafenib	Cardiotoxic_kinase_inhibitor	Mbco_level1	Cellular communication	Downregulated
chr15	98886847	98886847	rs11247379	IGF1R	dabrafenib	Cardiotoxic_kinase_inhibitor	Mbco_level1	Cellular communication	Downregulated
chr15	98960571	98960571	rs2016347	IGF1R	dabrafenib	Cardiotoxic_kinase_inhibitor	Mbco_level1	Cellular communication	Downregulated
chr15	98913140	98913140	rs2228531	IGF1R	dabrafenib	Cardiotoxic_kinase_inhibitor	Mbco_level1	Cellular communication	Downregulated
chr15	98934996	98934996	rs2229765	IGF1R	dabrafenib	Cardiotoxic_kinase_inhibitor	Mbco_level1	Cellular communication	Downregulated
chr15	98922244	98922244	rs3743262	IGF1R	dabrafenib	Cardiotoxic_kinase_inhibitor	Mbco_level1	Cellular communication	Downregulated
chr15	98920874	98920874	rs4966042	IGF1R	dabrafenib	Cardiotoxic_kinase_inhibitor	Mbco_level1	Cellular communication	Downregulated
chr15	98727906	98727906	rs6598541	IGF1R	dabrafenib	Cardiotoxic_kinase_inhibitor	Mbco_level1	Cellular communication	Downregulated
chr7	45856602	45856602	rs1786537105	IGFBP1	dabrafenib	Cardiotoxic_kinase_inhibitor	Mbco_level1	Cellular communication	Downregulated
chr7	45893070	45893070	rs4619	IGFBP1	dabrafenib	Cardiotoxic_kinase_inhibitor	Mbco_level1	Cellular communication	Downregulated
chr7	45893001	45893001	rs4988515	IGFBP1	dabrafenib	Cardiotoxic_kinase_inhibitor	Mbco_level1	Cellular communication	Downregulated
chr7	45822114	45822114	rs77044087	IGFBP1	dabrafenib	Cardiotoxic_kinase_inhibitor	Mbco_level1	Cellular communication	Downregulated
chr7	45851436	45851436	rs7809523	IGFBP1	dabrafenib	Cardiotoxic_kinase_inhibitor	Mbco_level1	Cellular communication	Downregulated
chr7	45914866	45914866	rs145188037	IGFBP3	dabrafenib	Cardiotoxic_kinase_inhibitor	Mbco_level1	Cellular communication	Downregulated
chr7	45920724	45920724	rs1784674000	IGFBP3	dabrafenib	Cardiotoxic_kinase_inhibitor	Mbco_level1	Cellular communication	Downregulated
chr7	45921046	45921046	rs2854746	IGFBP3	dabrafenib	Cardiotoxic_kinase_inhibitor	Mbco_level1	Cellular communication	Downregulated
chr7	45980515	45980515	rs788754	IGFBP3	dabrafenib	Cardiotoxic_kinase_inhibitor	Mbco_level1	Cellular communication	Downregulated
chr4	57110321	57110321	rs11573021	IGFBP7	dabrafenib	Cardiotoxic_kinase_inhibitor	Mbco_level1	Cellular communication	Downregulated
chr4	57036779	57036779	rs1277312	IGFBP7	dabrafenib	Cardiotoxic_kinase_inhibitor	Mbco_level1	Cellular communication	Downregulated
chr4	57094618	57094618	rs6837295	IGFBP7	dabrafenib	Cardiotoxic_kinase_inhibitor	Mbco_level1	Cellular communication	Downregulated
chr2	219062516	219062516	rs114685239	IHH	dabrafenib	Cardiotoxic_kinase_inhibitor	Mbco_level1	Cellular communication	Downregulated
chr2	219055570	219055570	rs149554120	IHH	dabrafenib	Cardiotoxic_kinase_inhibitor	Mbco_level1	Cellular communication	Downregulated
chr2	219055843	219055843	rs3731878	IHH	dabrafenib	Cardiotoxic_kinase_inhibitor	Mbco_level1	Cellular communication	Downregulated
chr2	219055690	219055690	rs3731881	IHH	dabrafenib	Cardiotoxic_kinase_inhibitor	Mbco_level1	Cellular communication	Downregulated
chr2	219055315	219055315	rs394452	IHH	dabrafenib	Cardiotoxic_kinase_inhibitor	Mbco_level1	Cellular communication	Downregulated
chr7	50368335	50368335	rs10899750	IKZF1	dabrafenib	Cardiotoxic_kinase_inhibitor	Mbco_level1	Cellular communication	Downregulated
chr7	50368079	50368079	rs12669559	IKZF1	dabrafenib	Cardiotoxic_kinase_inhibitor	Mbco_level1	Cellular communication	Downregulated
chr7	50408441	50408441	rs12719019	IKZF1	dabrafenib	Cardiotoxic_kinase_inhibitor	Mbco_level1	Cellular communication	Downregulated
chr7	50400069	50400069	rs61731355	IKZF1	dabrafenib	Cardiotoxic_kinase_inhibitor	Mbco_level1	Cellular communication	Downregulated
chr7	50227003	50227003	rs62445346	IKZF1	dabrafenib	Cardiotoxic_kinase_inhibitor	Mbco_level1	Cellular communication	Downregulated
chr7	50387038	50387038	rs6962370	IKZF1	dabrafenib	Cardiotoxic_kinase_inhibitor	Mbco_level1	Cellular communication	Downregulated
chr2	112832813	112832813	rs1143634	IL1B	dabrafenib	Cardiotoxic_kinase_inhibitor	Mbco_level1	Cellular communication	Downregulated
chr2	102071698	102071698	rs10203724	IL1R1	dabrafenib	Cardiotoxic_kinase_inhibitor	Mbco_level1	Cellular communication	Downregulated
chr2	102174626	102174626	rs28362304	IL1R1	dabrafenib	Cardiotoxic_kinase_inhibitor	Mbco_level1	Cellular communication	Downregulated
chr2	102099189	102099189	rs28432036	IL1R1	dabrafenib	Cardiotoxic_kinase_inhibitor	Mbco_level1	Cellular communication	Downregulated
chr2	102158695	102158695	rs3917245	IL1R1	dabrafenib	Cardiotoxic_kinase_inhibitor	Mbco_level1	Cellular communication	Downregulated
chr2	102165169	102165169	rs3917286	IL1R1	dabrafenib	Cardiotoxic_kinase_inhibitor	Mbco_level1	Cellular communication	Downregulated
chr2	102052339	102052339	rs6729857	IL1R1	dabrafenib	Cardiotoxic_kinase_inhibitor	Mbco_level1	Cellular communication	Downregulated
chr4	122456327	122456327	rs1553927792	IL2	dabrafenib	Cardiotoxic_kinase_inhibitor	Mbco_level1	Cellular communication	Downregulated
chr12	122173945	122173945	rs56719421	IL31	dabrafenib	Cardiotoxic_kinase_inhibitor	Mbco_level1	Cellular communication	Downregulated
chr12	122172724	122172724	rs7974857	IL31	dabrafenib	Cardiotoxic_kinase_inhibitor	Mbco_level1	Cellular communication	Downregulated
chr5	132662721	132662721	rs2069757	IL4	dabrafenib	Cardiotoxic_kinase_inhibitor	Mbco_level1	Cellular communication	Downregulated
chr7	22731420	22731420	rs13306435	IL6	dabrafenib	Cardiotoxic_kinase_inhibitor	Mbco_level1	Cellular communication	Downregulated
chr5	55976257	55976257	rs1063560	IL6ST	dabrafenib	Cardiotoxic_kinase_inhibitor	Mbco_level1	Cellular communication	Downregulated
chr5	35871088	35871088	rs1494555	IL7R	dabrafenib	Cardiotoxic_kinase_inhibitor	Mbco_level1	Cellular communication	Downregulated
chr5	35860966	35860966	rs1494558	IL7R	dabrafenib	Cardiotoxic_kinase_inhibitor	Mbco_level1	Cellular communication	Downregulated
chr5	35889576	35889576	rs16902536	IL7R	dabrafenib	Cardiotoxic_kinase_inhibitor	Mbco_level1	Cellular communication	Downregulated
chr5	35871171	35871171	rs2228141	IL7R	dabrafenib	Cardiotoxic_kinase_inhibitor	Mbco_level1	Cellular communication	Downregulated
chr5	35876172	35876172	rs3194051	IL7R	dabrafenib	Cardiotoxic_kinase_inhibitor	Mbco_level1	Cellular communication	Downregulated
chr5	35874473	35874473	rs6897932	IL7R	dabrafenib	Cardiotoxic_kinase_inhibitor	Mbco_level1	Cellular communication	Downregulated
chr11	6608435	6608435	rs1043388	ILK	dabrafenib	Cardiotoxic_kinase_inhibitor	Mbco_level1	Cellular communication	Downregulated
chr11	6609602	6609602	rs1043390	ILK	dabrafenib	Cardiotoxic_kinase_inhibitor	Mbco_level1	Cellular communication	Downregulated
chr11	6609785	6609785	rs2292195	ILK	dabrafenib	Cardiotoxic_kinase_inhibitor	Mbco_level1	Cellular communication	Downregulated
chr11	6605901	6605901	rs7938444	ILK	dabrafenib	Cardiotoxic_kinase_inhibitor	Mbco_level1	Cellular communication	Downregulated
chr8	81671536	81671536	rs1967328	IMPA1	dabrafenib	Cardiotoxic_kinase_inhibitor	Mbco_level1	Cellular communication	Downregulated
chr8	81676257	81676257	rs204781	IMPA1	dabrafenib	Cardiotoxic_kinase_inhibitor	Mbco_level1	Cellular communication	Downregulated
chr8	81645866	81645866	rs2955020	IMPA1	dabrafenib	Cardiotoxic_kinase_inhibitor	Mbco_level1	Cellular communication	Downregulated
chr8	81641748	81641748	rs2975935	IMPA1	dabrafenib	Cardiotoxic_kinase_inhibitor	Mbco_level1	Cellular communication	Downregulated
chr8	81660634	81660634	rs765899873	IMPA1	dabrafenib	Cardiotoxic_kinase_inhibitor	Mbco_level1	Cellular communication	Downregulated
chr2	219588401	219588401	rs10205471	INHA	dabrafenib	Cardiotoxic_kinase_inhibitor	Mbco_level1	Cellular communication	Downregulated
chr2	219573440	219573440	rs11675124	INHA	dabrafenib	Cardiotoxic_kinase_inhibitor	Mbco_level1	Cellular communication	Downregulated
chr2	219575194	219575194	rs12720062	INHA	dabrafenib	Cardiotoxic_kinase_inhibitor	Mbco_level1	Cellular communication	Downregulated
chr2	219574956	219574956	rs12720063	INHA	dabrafenib	Cardiotoxic_kinase_inhibitor	Mbco_level1	Cellular communication	Downregulated
chr2	219589274	219589274	rs34447029	INHA	dabrafenib	Cardiotoxic_kinase_inhibitor	Mbco_level1	Cellular communication	Downregulated
chr2	219592922	219592922	rs75758321	INHA	dabrafenib	Cardiotoxic_kinase_inhibitor	Mbco_level1	Cellular communication	Downregulated
chr7	41342159	41342163	rs142434980	INHBA	dabrafenib	Cardiotoxic_kinase_inhibitor	Mbco_level1	Cellular communication	Downregulated
chr2	120366500	120366500	rs11887035	INHBB	dabrafenib	Cardiotoxic_kinase_inhibitor	Mbco_level1	Cellular communication	Downregulated
chr2	120348427	120348427	rs11902591	INHBB	dabrafenib	Cardiotoxic_kinase_inhibitor	Mbco_level1	Cellular communication	Downregulated
chr2	120346327	120346327	rs1691151447	INHBB	dabrafenib	Cardiotoxic_kinase_inhibitor	Mbco_level1	Cellular communication	Downregulated
chr2	120368302	120368302	rs2164725	INHBB	dabrafenib	Cardiotoxic_kinase_inhibitor	Mbco_level1	Cellular communication	Downregulated
chr2	120349274	120349274	rs4328642	INHBB	dabrafenib	Cardiotoxic_kinase_inhibitor	Mbco_level1	Cellular communication	Downregulated
chr2	120327994	120327994	rs58079571	INHBB	dabrafenib	Cardiotoxic_kinase_inhibitor	Mbco_level1	Cellular communication	Downregulated
chr2	120333564	120333564	rs73951217	INHBB	dabrafenib	Cardiotoxic_kinase_inhibitor	Mbco_level1	Cellular communication	Downregulated
chr12	57449928	57449928	rs2229357	INHBC	dabrafenib	Cardiotoxic_kinase_inhibitor	Mbco_level1	Cellular communication	Downregulated
chr12	57458211	57458211	rs55709405	INHBE	dabrafenib	Cardiotoxic_kinase_inhibitor	Mbco_level1	Cellular communication	Downregulated
chr4	142934200	142934200	rs115122598	INPP4B	dabrafenib	Cardiotoxic_kinase_inhibitor	Mbco_level1	Cellular communication	Downregulated
chr4	142541921	142541921	rs13102643	INPP4B	dabrafenib	Cardiotoxic_kinase_inhibitor	Mbco_level1	Cellular communication	Downregulated
chr4	141873137	141873137	rs13128601	INPP4B	dabrafenib	Cardiotoxic_kinase_inhibitor	Mbco_level1	Cellular communication	Downregulated
chr4	142026496	142026496	rs1828483	INPP4B	dabrafenib	Cardiotoxic_kinase_inhibitor	Mbco_level1	Cellular communication	Downregulated
chr4	142402941	142402941	rs1982966	INPP4B	dabrafenib	Cardiotoxic_kinase_inhibitor	Mbco_level1	Cellular communication	Downregulated
chr4	142197087	142197087	rs2636688	INPP4B	dabrafenib	Cardiotoxic_kinase_inhibitor	Mbco_level1	Cellular communication	Downregulated
chr4	142314712	142314712	rs3756122	INPP4B	dabrafenib	Cardiotoxic_kinase_inhibitor	Mbco_level1	Cellular communication	Downregulated
chr4	141761350	141761350	rs7668411	INPP4B	dabrafenib	Cardiotoxic_kinase_inhibitor	Mbco_level1	Cellular communication	Downregulated
chr4	141828633	141828633	rs937177	INPP4B	dabrafenib	Cardiotoxic_kinase_inhibitor	Mbco_level1	Cellular communication	Downregulated
chr2	233146227	233146227	rs1135173	INPP5D	dabrafenib	Cardiotoxic_kinase_inhibitor	Mbco_level1	Cellular communication	Downregulated
chr2	233196555	233196555	rs11674483	INPP5D	dabrafenib	Cardiotoxic_kinase_inhibitor	Mbco_level1	Cellular communication	Downregulated
chr2	233145869	233145869	rs147786898	INPP5D	dabrafenib	Cardiotoxic_kinase_inhibitor	Mbco_level1	Cellular communication	Downregulated
chr2	233158371	233158371	rs148118779	INPP5D	dabrafenib	Cardiotoxic_kinase_inhibitor	Mbco_level1	Cellular communication	Downregulated
chr2	233160891	233160891	rs28593218	INPP5D	dabrafenib	Cardiotoxic_kinase_inhibitor	Mbco_level1	Cellular communication	Downregulated
chr2	233158323	233158323	rs36127492	INPP5D	dabrafenib	Cardiotoxic_kinase_inhibitor	Mbco_level1	Cellular communication	Downregulated
chr2	233204411	233204411	rs7346	INPP5D	dabrafenib	Cardiotoxic_kinase_inhibitor	Mbco_level1	Cellular communication	Downregulated
chr2	233168594	233168594	rs7581787	INPP5D	dabrafenib	Cardiotoxic_kinase_inhibitor	Mbco_level1	Cellular communication	Downregulated
chr2	233204655	233204655	rs9247	INPP5D	dabrafenib	Cardiotoxic_kinase_inhibitor	Mbco_level1	Cellular communication	Downregulated
chr11	72230168	72230168	rs2276048	INPPL1	dabrafenib	Cardiotoxic_kinase_inhibitor	Mbco_level1	Cellular communication	Downregulated
chr19	7315367	7315367	rs1012484721	INSR	dabrafenib	Cardiotoxic_kinase_inhibitor	Mbco_level1	Cellular communication	Downregulated
chr19	7251831	7251831	rs11668751	INSR	dabrafenib	Cardiotoxic_kinase_inhibitor	Mbco_level1	Cellular communication	Downregulated
chr19	7321156	7321156	rs1220931693	INSR	dabrafenib	Cardiotoxic_kinase_inhibitor	Mbco_level1	Cellular communication	Downregulated
chr19	7295953	7295953	rs12463045	INSR	dabrafenib	Cardiotoxic_kinase_inhibitor	Mbco_level1	Cellular communication	Downregulated
chr19	7157949	7157949	rs1380185806	INSR	dabrafenib	Cardiotoxic_kinase_inhibitor	Mbco_level1	Cellular communication	Downregulated
chr19	7143063	7143063	rs142654992	INSR	dabrafenib	Cardiotoxic_kinase_inhibitor	Mbco_level1	Cellular communication	Downregulated
chr19	7326036	7326036	rs1555695042	INSR	dabrafenib	Cardiotoxic_kinase_inhibitor	Mbco_level1	Cellular communication	Downregulated
chr19	7152764	7152764	rs1568448579	INSR	dabrafenib	Cardiotoxic_kinase_inhibitor	Mbco_level1	Cellular communication	Downregulated
chr19	7125508	7125508	rs1799815	INSR	dabrafenib	Cardiotoxic_kinase_inhibitor	Mbco_level1	Cellular communication	Downregulated
chr19	7125286	7125286	rs1799817	INSR	dabrafenib	Cardiotoxic_kinase_inhibitor	Mbco_level1	Cellular communication	Downregulated
chr19	7166365	7166365	rs2059806	INSR	dabrafenib	Cardiotoxic_kinase_inhibitor	Mbco_level1	Cellular communication	Downregulated
chr19	7166377	7166377	rs2229429	INSR	dabrafenib	Cardiotoxic_kinase_inhibitor	Mbco_level1	Cellular communication	Downregulated
chr19	7142832	7142832	rs2229430	INSR	dabrafenib	Cardiotoxic_kinase_inhibitor	Mbco_level1	Cellular communication	Downregulated
chr19	7141764	7141764	rs2229431	INSR	dabrafenib	Cardiotoxic_kinase_inhibitor	Mbco_level1	Cellular communication	Downregulated
chr19	7141716	7141716	rs2229432	INSR	dabrafenib	Cardiotoxic_kinase_inhibitor	Mbco_level1	Cellular communication	Downregulated
chr19	7142910	7142910	rs2229434	INSR	dabrafenib	Cardiotoxic_kinase_inhibitor	Mbco_level1	Cellular communication	Downregulated
chr19	7150407	7150407	rs2252673	INSR	dabrafenib	Cardiotoxic_kinase_inhibitor	Mbco_level1	Cellular communication	Downregulated
chr19	7163054	7163054	rs2962	INSR	dabrafenib	Cardiotoxic_kinase_inhibitor	Mbco_level1	Cellular communication	Downregulated
chr19	7267266	7267267	rs3837940	INSR	dabrafenib	Cardiotoxic_kinase_inhibitor	Mbco_level1	Cellular communication	Downregulated
chr19	7285272	7285272	rs4804113	INSR	dabrafenib	Cardiotoxic_kinase_inhibitor	Mbco_level1	Cellular communication	Downregulated
chr19	7255486	7255486	rs61649769	INSR	dabrafenib	Cardiotoxic_kinase_inhibitor	Mbco_level1	Cellular communication	Downregulated
chr19	7276415	7276415	rs72988615	INSR	dabrafenib	Cardiotoxic_kinase_inhibitor	Mbco_level1	Cellular communication	Downregulated
chr19	7344709	7344709	rs74176229	INSR	dabrafenib	Cardiotoxic_kinase_inhibitor	Mbco_level1	Cellular communication	Downregulated
chr19	7293887	7293887	rs7508518	INSR	dabrafenib	Cardiotoxic_kinase_inhibitor	Mbco_level1	Cellular communication	Downregulated
chr19	7207286	7207286	rs8109040	INSR	dabrafenib	Cardiotoxic_kinase_inhibitor	Mbco_level1	Cellular communication	Downregulated
chr19	7237590	7237590	rs8109285	INSR	dabrafenib	Cardiotoxic_kinase_inhibitor	Mbco_level1	Cellular communication	Downregulated
chr5	76588909	76588909	rs1131232	IQGAP2	dabrafenib	Cardiotoxic_kinase_inhibitor	Mbco_level1	Cellular communication	Downregulated
chr5	76656319	76656319	rs1862243	IQGAP2	dabrafenib	Cardiotoxic_kinase_inhibitor	Mbco_level1	Cellular communication	Downregulated
chr5	76623836	76623836	rs2069644	IQGAP2	dabrafenib	Cardiotoxic_kinase_inhibitor	Mbco_level1	Cellular communication	Downregulated
chr5	76627460	76627460	rs2431351	IQGAP2	dabrafenib	Cardiotoxic_kinase_inhibitor	Mbco_level1	Cellular communication	Downregulated
chr5	76627469	76627469	rs2431352	IQGAP2	dabrafenib	Cardiotoxic_kinase_inhibitor	Mbco_level1	Cellular communication	Downregulated
chr5	76652825	76652825	rs2431363	IQGAP2	dabrafenib	Cardiotoxic_kinase_inhibitor	Mbco_level1	Cellular communication	Downregulated
chr5	76637140	76637140	rs2455230	IQGAP2	dabrafenib	Cardiotoxic_kinase_inhibitor	Mbco_level1	Cellular communication	Downregulated
chr5	76665040	76665040	rs253093	IQGAP2	dabrafenib	Cardiotoxic_kinase_inhibitor	Mbco_level1	Cellular communication	Downregulated
chr5	76627482	76627482	rs2909888	IQGAP2	dabrafenib	Cardiotoxic_kinase_inhibitor	Mbco_level1	Cellular communication	Downregulated
chr5	76637044	76637044	rs2910819	IQGAP2	dabrafenib	Cardiotoxic_kinase_inhibitor	Mbco_level1	Cellular communication	Downregulated
chr5	76588630	76588630	rs3822528	IQGAP2	dabrafenib	Cardiotoxic_kinase_inhibitor	Mbco_level1	Cellular communication	Downregulated
chr5	76460570	76460570	rs56022338	IQGAP2	dabrafenib	Cardiotoxic_kinase_inhibitor	Mbco_level1	Cellular communication	Downregulated
chr5	76513003	76513003	rs6878408	IQGAP2	dabrafenib	Cardiotoxic_kinase_inhibitor	Mbco_level1	Cellular communication	Downregulated
chr5	76613843	76613843	rs6882084	IQGAP2	dabrafenib	Cardiotoxic_kinase_inhibitor	Mbco_level1	Cellular communication	Downregulated
chr5	76692146	76692146	rs6883768	IQGAP2	dabrafenib	Cardiotoxic_kinase_inhibitor	Mbco_level1	Cellular communication	Downregulated
chr5	76604957	76604957	rs6889168	IQGAP2	dabrafenib	Cardiotoxic_kinase_inhibitor	Mbco_level1	Cellular communication	Downregulated
chr5	76605334	76605334	rs6889411	IQGAP2	dabrafenib	Cardiotoxic_kinase_inhibitor	Mbco_level1	Cellular communication	Downregulated
chr5	76611026	76611026	rs7722711	IQGAP2	dabrafenib	Cardiotoxic_kinase_inhibitor	Mbco_level1	Cellular communication	Downregulated
chr3	13310615	13310615	rs116195930	IQSEC1	dabrafenib	Cardiotoxic_kinase_inhibitor	Mbco_level1	Cellular communication	Downregulated
chr3	13308534	13308534	rs13323725	IQSEC1	dabrafenib	Cardiotoxic_kinase_inhibitor	Mbco_level1	Cellular communication	Downregulated
chr3	12935487	12935487	rs141003089	IQSEC1	dabrafenib	Cardiotoxic_kinase_inhibitor	Mbco_level1	Cellular communication	Downregulated
chr3	12973082	12973082	rs1865152	IQSEC1	dabrafenib	Cardiotoxic_kinase_inhibitor	Mbco_level1	Cellular communication	Downregulated
chr3	12920574	12920574	rs35319679	IQSEC1	dabrafenib	Cardiotoxic_kinase_inhibitor	Mbco_level1	Cellular communication	Downregulated
chr3	13177157	13177157	rs562158	IQSEC1	dabrafenib	Cardiotoxic_kinase_inhibitor	Mbco_level1	Cellular communication	Downregulated
chr3	12950701	12950701	rs6442342	IQSEC1	dabrafenib	Cardiotoxic_kinase_inhibitor	Mbco_level1	Cellular communication	Downregulated
chr3	13248438	13248438	rs7647863	IQSEC1	dabrafenib	Cardiotoxic_kinase_inhibitor	Mbco_level1	Cellular communication	Downregulated
chr3	12904117	12904117	rs892280	IQSEC1	dabrafenib	Cardiotoxic_kinase_inhibitor	Mbco_level1	Cellular communication	Downregulated
chrX	154019032	154019032	rs1059701	IRAK1	dabrafenib	Cardiotoxic_kinase_inhibitor	Mbco_level1	Cellular communication	Downregulated
chrX	154018741	154018741	rs1059702	IRAK1	dabrafenib	Cardiotoxic_kinase_inhibitor	Mbco_level1	Cellular communication	Downregulated
chrX	154013378	154013378	rs1059703	IRAK1	dabrafenib	Cardiotoxic_kinase_inhibitor	Mbco_level1	Cellular communication	Downregulated
chr3	10161506	10161506	rs1559434327	IRAK2	dabrafenib	Cardiotoxic_kinase_inhibitor	Mbco_level1	Cellular communication	Downregulated
chr3	10176983	10176983	rs187203985	IRAK2	dabrafenib	Cardiotoxic_kinase_inhibitor	Mbco_level1	Cellular communication	Downregulated
chr3	10213318	10213318	rs35060588	IRAK2	dabrafenib	Cardiotoxic_kinase_inhibitor	Mbco_level1	Cellular communication	Downregulated
chr3	10222796	10222796	rs3844283	IRAK2	dabrafenib	Cardiotoxic_kinase_inhibitor	Mbco_level1	Cellular communication	Downregulated
chr3	10214294	10214294	rs386658359	IRAK2	dabrafenib	Cardiotoxic_kinase_inhibitor	Mbco_level1	Cellular communication	Downregulated
chr3	10234512	10234512	rs56197044	IRAK2	dabrafenib	Cardiotoxic_kinase_inhibitor	Mbco_level1	Cellular communication	Downregulated
chr3	10234479	10234479	rs708035	IRAK2	dabrafenib	Cardiotoxic_kinase_inhibitor	Mbco_level1	Cellular communication	Downregulated
chr3	10179464	10179464	rs7640135	IRAK2	dabrafenib	Cardiotoxic_kinase_inhibitor	Mbco_level1	Cellular communication	Downregulated
chr3	10233791	10233791	rs776514	IRAK2	dabrafenib	Cardiotoxic_kinase_inhibitor	Mbco_level1	Cellular communication	Downregulated
chr3	10230497	10230497	rs778041	IRAK2	dabrafenib	Cardiotoxic_kinase_inhibitor	Mbco_level1	Cellular communication	Downregulated
chr3	10158775	10158775	rs780281	IRAK2	dabrafenib	Cardiotoxic_kinase_inhibitor	Mbco_level1	Cellular communication	Downregulated
chr12	66175250	66175250	rs11176072	IRAK3	dabrafenib	Cardiotoxic_kinase_inhibitor	Mbco_level1	Cellular communication	Downregulated
chr12	66211448	66211448	rs1152888	IRAK3	dabrafenib	Cardiotoxic_kinase_inhibitor	Mbco_level1	Cellular communication	Downregulated
chr12	43782068	43782072	rs3840273	IRAK4	dabrafenib	Cardiotoxic_kinase_inhibitor	Mbco_level1	Cellular communication	Downregulated
chr12	43786492	43786492	rs4251545	IRAK4	dabrafenib	Cardiotoxic_kinase_inhibitor	Mbco_level1	Cellular communication	Downregulated
chr4	184389064	184389064	rs1131553	IRF2	dabrafenib	Cardiotoxic_kinase_inhibitor	Mbco_level1	Cellular communication	Downregulated
chr4	184457209	184457209	rs12507400	IRF2	dabrafenib	Cardiotoxic_kinase_inhibitor	Mbco_level1	Cellular communication	Downregulated
chr4	184389843	184389843	rs3775545	IRF2	dabrafenib	Cardiotoxic_kinase_inhibitor	Mbco_level1	Cellular communication	Downregulated
chr4	184384093	184384093	rs60529718	IRF2	dabrafenib	Cardiotoxic_kinase_inhibitor	Mbco_level1	Cellular communication	Downregulated
chr4	184406298	184406298	rs6852485	IRF2	dabrafenib	Cardiotoxic_kinase_inhibitor	Mbco_level1	Cellular communication	Downregulated
chr19	49665670	49665670	rs2304205	IRF3	dabrafenib	Cardiotoxic_kinase_inhibitor	Mbco_level1	Cellular communication	Downregulated
chr19	49664469	49664469	rs2304207	IRF3	dabrafenib	Cardiotoxic_kinase_inhibitor	Mbco_level1	Cellular communication	Downregulated
chr19	49659652	49659652	rs7251	IRF3	dabrafenib	Cardiotoxic_kinase_inhibitor	Mbco_level1	Cellular communication	Downregulated
chr7	128947297	128947327	rs1563076614	IRF5	dabrafenib	Cardiotoxic_kinase_inhibitor	Mbco_level1	Cellular communication	Downregulated
chr7	128939612	128939612	rs3823536	IRF5	dabrafenib	Cardiotoxic_kinase_inhibitor	Mbco_level1	Cellular communication	Downregulated
chr7	128933913	128933913	rs4728142	IRF5	dabrafenib	Cardiotoxic_kinase_inhibitor	Mbco_level1	Cellular communication	Downregulated
chr7	128917316	128917316	rs6955705	IRF5	dabrafenib	Cardiotoxic_kinase_inhibitor	Mbco_level1	Cellular communication	Downregulated
chr7	128921401	128921401	rs6957206	IRF5	dabrafenib	Cardiotoxic_kinase_inhibitor	Mbco_level1	Cellular communication	Downregulated
chr16	86123088	86123088	rs12448967	IRF8	dabrafenib	Cardiotoxic_kinase_inhibitor	Mbco_level1	Cellular communication	Downregulated
chr16	86169889	86169889	rs146106361	IRF8	dabrafenib	Cardiotoxic_kinase_inhibitor	Mbco_level1	Cellular communication	Downregulated
chr16	85914492	85914492	rs17444416	IRF8	dabrafenib	Cardiotoxic_kinase_inhibitor	Mbco_level1	Cellular communication	Downregulated
chr16	85872526	85872526	rs72805168	IRF8	dabrafenib	Cardiotoxic_kinase_inhibitor	Mbco_level1	Cellular communication	Downregulated
chr16	85957794	85957794	rs75479997	IRF8	dabrafenib	Cardiotoxic_kinase_inhibitor	Mbco_level1	Cellular communication	Downregulated
chr16	85911625	85911625	rs8052064	IRF8	dabrafenib	Cardiotoxic_kinase_inhibitor	Mbco_level1	Cellular communication	Downregulated
chr16	85949383	85949383	rs8053060	IRF8	dabrafenib	Cardiotoxic_kinase_inhibitor	Mbco_level1	Cellular communication	Downregulated
chr14	24160882	24160882	rs4981494	IRF9	dabrafenib	Cardiotoxic_kinase_inhibitor	Mbco_level1	Cellular communication	Downregulated
chr2	226795462	226795462	rs1440173851	IRS1	dabrafenib	Cardiotoxic_kinase_inhibitor	Mbco_level1	Cellular communication	Downregulated
chr2	226796327	226796327	rs1801123	IRS1	dabrafenib	Cardiotoxic_kinase_inhibitor	Mbco_level1	Cellular communication	Downregulated
chr2	226725064	226725064	rs2251692	IRS1	dabrafenib	Cardiotoxic_kinase_inhibitor	Mbco_level1	Cellular communication	Downregulated
chr2	226798469	226798469	rs3731597	IRS1	dabrafenib	Cardiotoxic_kinase_inhibitor	Mbco_level1	Cellular communication	Downregulated
chr13	109783949	109783949	rs1175038077	IRS2	dabrafenib	Cardiotoxic_kinase_inhibitor	Mbco_level1	Cellular communication	Downregulated
chr13	109783567	109783567	rs12853546	IRS2	dabrafenib	Cardiotoxic_kinase_inhibitor	Mbco_level1	Cellular communication	Downregulated
chr13	109782955	109782955	rs1566412615	IRS2	dabrafenib	Cardiotoxic_kinase_inhibitor	Mbco_level1	Cellular communication	Downregulated
chr13	109782884	109782884	rs1805097	IRS2	dabrafenib	Cardiotoxic_kinase_inhibitor	Mbco_level1	Cellular communication	Downregulated
chr13	109844063	109844063	rs336237	IRS2	dabrafenib	Cardiotoxic_kinase_inhibitor	Mbco_level1	Cellular communication	Downregulated
chr13	109783885	109783885	rs3742210	IRS2	dabrafenib	Cardiotoxic_kinase_inhibitor	Mbco_level1	Cellular communication	Downregulated
chr13	109783606	109783606	rs4773092	IRS2	dabrafenib	Cardiotoxic_kinase_inhibitor	Mbco_level1	Cellular communication	Downregulated
chr13	109753619	109753619	rs6492225	IRS2	dabrafenib	Cardiotoxic_kinase_inhibitor	Mbco_level1	Cellular communication	Downregulated
chr13	109784839	109784839	rs982796374	IRS2	dabrafenib	Cardiotoxic_kinase_inhibitor	Mbco_level1	Cellular communication	Downregulated
chr20	34408295	34408295	rs4911154	ITCH	dabrafenib	Cardiotoxic_kinase_inhibitor	Mbco_level1	Cellular communication	Downregulated
chr20	34500864	34500864	rs6059880	ITCH	dabrafenib	Cardiotoxic_kinase_inhibitor	Mbco_level1	Cellular communication	Downregulated
chr20	34495602	34495602	rs73103151	ITCH	dabrafenib	Cardiotoxic_kinase_inhibitor	Mbco_level1	Cellular communication	Downregulated
chr12	54405898	54405898	rs200642938	ITGA5	dabrafenib	Cardiotoxic_kinase_inhibitor	Mbco_level1	Cellular communication	Downregulated
chr10	32967935	32967935	rs10827166	ITGB1	dabrafenib	Cardiotoxic_kinase_inhibitor	Mbco_level1	Cellular communication	Downregulated
chr10	33062173	33062173	rs10827178	ITGB1	dabrafenib	Cardiotoxic_kinase_inhibitor	Mbco_level1	Cellular communication	Downregulated
chr10	32925901	32925901	rs12261912	ITGB1	dabrafenib	Cardiotoxic_kinase_inhibitor	Mbco_level1	Cellular communication	Downregulated
chr10	32977948	32977948	rs1565842807	ITGB1	dabrafenib	Cardiotoxic_kinase_inhibitor	Mbco_level1	Cellular communication	Downregulated
chr10	32920338	32920338	rs2230396	ITGB1	dabrafenib	Cardiotoxic_kinase_inhibitor	Mbco_level1	Cellular communication	Downregulated
chr10	32911540	32911540	rs2298139	ITGB1	dabrafenib	Cardiotoxic_kinase_inhibitor	Mbco_level1	Cellular communication	Downregulated
chr10	32925874	32925874	rs2298141	ITGB1	dabrafenib	Cardiotoxic_kinase_inhibitor	Mbco_level1	Cellular communication	Downregulated
chr10	32938444	32938445	rs35779941	ITGB1	dabrafenib	Cardiotoxic_kinase_inhibitor	Mbco_level1	Cellular communication	Downregulated
chr21	44910759	44910759	rs11088969	ITGB2	dabrafenib	Cardiotoxic_kinase_inhibitor	Mbco_level1	Cellular communication	Downregulated
chr21	44887580	44887580	rs2083717811	ITGB2	dabrafenib	Cardiotoxic_kinase_inhibitor	Mbco_level1	Cellular communication	Downregulated
chr21	44900398	44900398	rs2230528	ITGB2	dabrafenib	Cardiotoxic_kinase_inhibitor	Mbco_level1	Cellular communication	Downregulated
chr21	44893527	44893527	rs2230529	ITGB2	dabrafenib	Cardiotoxic_kinase_inhibitor	Mbco_level1	Cellular communication	Downregulated
chr21	44891898	44891898	rs235326	ITGB2	dabrafenib	Cardiotoxic_kinase_inhibitor	Mbco_level1	Cellular communication	Downregulated
chr21	44910314	44910314	rs35903905	ITGB2	dabrafenib	Cardiotoxic_kinase_inhibitor	Mbco_level1	Cellular communication	Downregulated
chr21	44910752	44910752	rs5030667	ITGB2	dabrafenib	Cardiotoxic_kinase_inhibitor	Mbco_level1	Cellular communication	Downregulated
chr21	44908184	44908184	rs760462	ITGB2	dabrafenib	Cardiotoxic_kinase_inhibitor	Mbco_level1	Cellular communication	Downregulated
chr21	44888935	44888935	rs764209387	ITGB2	dabrafenib	Cardiotoxic_kinase_inhibitor	Mbco_level1	Cellular communication	Downregulated
chr3	4788048	4788048	rs13079522	ITPR1	dabrafenib	Cardiotoxic_kinase_inhibitor	Mbco_level1	Cellular communication	Downregulated
chr3	4651809	4651809	rs149347290	ITPR1	dabrafenib	Cardiotoxic_kinase_inhibitor	Mbco_level1	Cellular communication	Downregulated
chr3	4516548	4516548	rs200534989	ITPR1	dabrafenib	Cardiotoxic_kinase_inhibitor	Mbco_level1	Cellular communication	Downregulated
chr3	4800547	4800547	rs2291862	ITPR1	dabrafenib	Cardiotoxic_kinase_inhibitor	Mbco_level1	Cellular communication	Downregulated
chr3	4670729	4670729	rs2306875	ITPR1	dabrafenib	Cardiotoxic_kinase_inhibitor	Mbco_level1	Cellular communication	Downregulated
chr3	4675127	4675127	rs2306877	ITPR1	dabrafenib	Cardiotoxic_kinase_inhibitor	Mbco_level1	Cellular communication	Downregulated
chr3	4775373	4775373	rs6442905	ITPR1	dabrafenib	Cardiotoxic_kinase_inhibitor	Mbco_level1	Cellular communication	Downregulated
chr3	4560285	4560285	rs6781052	ITPR1	dabrafenib	Cardiotoxic_kinase_inhibitor	Mbco_level1	Cellular communication	Downregulated
chr3	4814496	4814496	rs711631	ITPR1	dabrafenib	Cardiotoxic_kinase_inhibitor	Mbco_level1	Cellular communication	Downregulated
chr3	4725578	4725578	rs7613447	ITPR1	dabrafenib	Cardiotoxic_kinase_inhibitor	Mbco_level1	Cellular communication	Downregulated
chr3	4814550	4814550	rs901854	ITPR1	dabrafenib	Cardiotoxic_kinase_inhibitor	Mbco_level1	Cellular communication	Downregulated
chr12	26608192	26608192	rs10743587	ITPR2	dabrafenib	Cardiotoxic_kinase_inhibitor	Mbco_level1	Cellular communication	Downregulated
chr12	26628765	26628765	rs10842764	ITPR2	dabrafenib	Cardiotoxic_kinase_inhibitor	Mbco_level1	Cellular communication	Downregulated
chr12	26568997	26568997	rs11608578	ITPR2	dabrafenib	Cardiotoxic_kinase_inhibitor	Mbco_level1	Cellular communication	Downregulated
chr12	26658112	26658112	rs12313993	ITPR2	dabrafenib	Cardiotoxic_kinase_inhibitor	Mbco_level1	Cellular communication	Downregulated
chr12	26715389	26715389	rs1900941	ITPR2	dabrafenib	Cardiotoxic_kinase_inhibitor	Mbco_level1	Cellular communication	Downregulated
chr12	26242073	26242073	rs2048619	ITPR2	dabrafenib	Cardiotoxic_kinase_inhibitor	Mbco_level1	Cellular communication	Downregulated
chr12	26631917	26631917	rs2230372	ITPR2	dabrafenib	Cardiotoxic_kinase_inhibitor	Mbco_level1	Cellular communication	Downregulated
chr12	26580129	26580129	rs2230375	ITPR2	dabrafenib	Cardiotoxic_kinase_inhibitor	Mbco_level1	Cellular communication	Downregulated
chr12	26580054	26580054	rs2230376	ITPR2	dabrafenib	Cardiotoxic_kinase_inhibitor	Mbco_level1	Cellular communication	Downregulated
chr12	26596898	26596898	rs2230377	ITPR2	dabrafenib	Cardiotoxic_kinase_inhibitor	Mbco_level1	Cellular communication	Downregulated
chr12	26656479	26656479	rs2230378	ITPR2	dabrafenib	Cardiotoxic_kinase_inhibitor	Mbco_level1	Cellular communication	Downregulated
chr12	26656383	26656383	rs2230379	ITPR2	dabrafenib	Cardiotoxic_kinase_inhibitor	Mbco_level1	Cellular communication	Downregulated
chr12	26654022	26654022	rs2230380	ITPR2	dabrafenib	Cardiotoxic_kinase_inhibitor	Mbco_level1	Cellular communication	Downregulated
chr12	26495159	26495159	rs2230381	ITPR2	dabrafenib	Cardiotoxic_kinase_inhibitor	Mbco_level1	Cellular communication	Downregulated
chr12	26715356	26715356	rs2230383	ITPR2	dabrafenib	Cardiotoxic_kinase_inhibitor	Mbco_level1	Cellular communication	Downregulated
chr12	26657883	26657883	rs2291263	ITPR2	dabrafenib	Cardiotoxic_kinase_inhibitor	Mbco_level1	Cellular communication	Downregulated
chr12	26657844	26657844	rs2291264	ITPR2	dabrafenib	Cardiotoxic_kinase_inhibitor	Mbco_level1	Cellular communication	Downregulated
chr12	26870843	26870843	rs4964023	ITPR2	dabrafenib	Cardiotoxic_kinase_inhibitor	Mbco_level1	Cellular communication	Downregulated
chr12	26442387	26442387	rs7960076	ITPR2	dabrafenib	Cardiotoxic_kinase_inhibitor	Mbco_level1	Cellular communication	Downregulated
chr12	26595253	26595253	rs80059554	ITPR2	dabrafenib	Cardiotoxic_kinase_inhibitor	Mbco_level1	Cellular communication	Downregulated
chr6	33685709	33685709	rs12528378	ITPR3	dabrafenib	Cardiotoxic_kinase_inhibitor	Mbco_level1	Cellular communication	Downregulated
chr6	33670523	33670523	rs17526232	ITPR3	dabrafenib	Cardiotoxic_kinase_inhibitor	Mbco_level1	Cellular communication	Downregulated
chr6	33669130	33669130	rs1764691798	ITPR3	dabrafenib	Cardiotoxic_kinase_inhibitor	Mbco_level1	Cellular communication	Downregulated
chr6	33673602	33673602	rs1803831	ITPR3	dabrafenib	Cardiotoxic_kinase_inhibitor	Mbco_level1	Cellular communication	Downregulated
chr6	33670403	33670403	rs2229634	ITPR3	dabrafenib	Cardiotoxic_kinase_inhibitor	Mbco_level1	Cellular communication	Downregulated
chr6	33675781	33675781	rs2229637	ITPR3	dabrafenib	Cardiotoxic_kinase_inhibitor	Mbco_level1	Cellular communication	Downregulated
chr6	33680451	33680451	rs2229638	ITPR3	dabrafenib	Cardiotoxic_kinase_inhibitor	Mbco_level1	Cellular communication	Downregulated
chr6	33691695	33691695	rs2229642	ITPR3	dabrafenib	Cardiotoxic_kinase_inhibitor	Mbco_level1	Cellular communication	Downregulated
chr6	33682844	33682844	rs2296330	ITPR3	dabrafenib	Cardiotoxic_kinase_inhibitor	Mbco_level1	Cellular communication	Downregulated
chr6	33679084	33679084	rs34942621	ITPR3	dabrafenib	Cardiotoxic_kinase_inhibitor	Mbco_level1	Cellular communication	Downregulated
chr6	33692411	33692411	rs4711338	ITPR3	dabrafenib	Cardiotoxic_kinase_inhibitor	Mbco_level1	Cellular communication	Downregulated
chr6	33685671	33685671	rs749338	ITPR3	dabrafenib	Cardiotoxic_kinase_inhibitor	Mbco_level1	Cellular communication	Downregulated
chr6	33683352	33683352	rs942636	ITPR3	dabrafenib	Cardiotoxic_kinase_inhibitor	Mbco_level1	Cellular communication	Downregulated
chr20	10672821	10672821	rs1051415	JAG1	dabrafenib	Cardiotoxic_kinase_inhibitor	Mbco_level1	Cellular communication	Downregulated
chr20	10639738	10639738	rs1051419	JAG1	dabrafenib	Cardiotoxic_kinase_inhibitor	Mbco_level1	Cellular communication	Downregulated
chr20	10639627	10639627	rs1051421	JAG1	dabrafenib	Cardiotoxic_kinase_inhibitor	Mbco_level1	Cellular communication	Downregulated
chr20	10652589	10652589	rs1131695	JAG1	dabrafenib	Cardiotoxic_kinase_inhibitor	Mbco_level1	Cellular communication	Downregulated
chr20	10645156	10645156	rs1801140	JAG1	dabrafenib	Cardiotoxic_kinase_inhibitor	Mbco_level1	Cellular communication	Downregulated
chr20	10656409	10656409	rs34271232	JAG1	dabrafenib	Cardiotoxic_kinase_inhibitor	Mbco_level1	Cellular communication	Downregulated
chr20	10641853	10641853	rs35761929	JAG1	dabrafenib	Cardiotoxic_kinase_inhibitor	Mbco_level1	Cellular communication	Downregulated
chr20	10652213	10652213	rs45575136	JAG1	dabrafenib	Cardiotoxic_kinase_inhibitor	Mbco_level1	Cellular communication	Downregulated
chr14	105150705	105150705	rs1057744	JAG2	dabrafenib	Cardiotoxic_kinase_inhibitor	Mbco_level1	Cellular communication	Downregulated
chr14	105144945	105144945	rs2272591	JAG2	dabrafenib	Cardiotoxic_kinase_inhibitor	Mbco_level1	Cellular communication	Downregulated
chr14	105121327	105121327	rs28626414	JAG2	dabrafenib	Cardiotoxic_kinase_inhibitor	Mbco_level1	Cellular communication	Downregulated
chr14	105168369	105168369	rs587632836	JAG2	dabrafenib	Cardiotoxic_kinase_inhibitor	Mbco_level1	Cellular communication	Downregulated
chr14	105164134	105164134	rs61999508	JAG2	dabrafenib	Cardiotoxic_kinase_inhibitor	Mbco_level1	Cellular communication	Downregulated
chr14	105142998	105142998	rs774242062	JAG2	dabrafenib	Cardiotoxic_kinase_inhibitor	Mbco_level1	Cellular communication	Downregulated
chr14	105101448	105101448	rs80226352	JAG2	dabrafenib	Cardiotoxic_kinase_inhibitor	Mbco_level1	Cellular communication	Downregulated
chr14	105149311	105149311	rs9972231	JAG2	dabrafenib	Cardiotoxic_kinase_inhibitor	Mbco_level1	Cellular communication	Downregulated
chr1	65060493	65060493	rs1011210	JAK1	dabrafenib	Cardiotoxic_kinase_inhibitor	Mbco_level1	Cellular communication	Downregulated
chr1	64846659	64846659	rs17127063	JAK1	dabrafenib	Cardiotoxic_kinase_inhibitor	Mbco_level1	Cellular communication	Downregulated
chr1	64845579	64845579	rs2230587	JAK1	dabrafenib	Cardiotoxic_kinase_inhibitor	Mbco_level1	Cellular communication	Downregulated
chr1	64844806	64844806	rs2230588	JAK1	dabrafenib	Cardiotoxic_kinase_inhibitor	Mbco_level1	Cellular communication	Downregulated
chr9	4940708	4940708	rs149977854	JAK2	dabrafenib	Cardiotoxic_kinase_inhibitor	Mbco_level1	Cellular communication	Downregulated
chr9	4878911	4878911	rs1571223	JAK2	dabrafenib	Cardiotoxic_kinase_inhibitor	Mbco_level1	Cellular communication	Downregulated
chr9	5064193	5064193	rs16922576	JAK2	dabrafenib	Cardiotoxic_kinase_inhibitor	Mbco_level1	Cellular communication	Downregulated
chr9	4887200	4887200	rs1971473	JAK2	dabrafenib	Cardiotoxic_kinase_inhibitor	Mbco_level1	Cellular communication	Downregulated
chr9	5050706	5050706	rs2230722	JAK2	dabrafenib	Cardiotoxic_kinase_inhibitor	Mbco_level1	Cellular communication	Downregulated
chr9	5081780	5081780	rs2230724	JAK2	dabrafenib	Cardiotoxic_kinase_inhibitor	Mbco_level1	Cellular communication	Downregulated
chr9	4875652	4875652	rs7035464	JAK2	dabrafenib	Cardiotoxic_kinase_inhibitor	Mbco_level1	Cellular communication	Downregulated
chr9	4909987	4909987	rs7853475	JAK2	dabrafenib	Cardiotoxic_kinase_inhibitor	Mbco_level1	Cellular communication	Downregulated
chr19	17853741	17853741	rs139150258	JAK3	dabrafenib	Cardiotoxic_kinase_inhibitor	Mbco_level1	Cellular communication	Downregulated
chr19	17845194	17845194	rs145075952	JAK3	dabrafenib	Cardiotoxic_kinase_inhibitor	Mbco_level1	Cellular communication	Downregulated
chr19	17846420	17846420	rs3212700	JAK3	dabrafenib	Cardiotoxic_kinase_inhibitor	Mbco_level1	Cellular communication	Downregulated
chr19	17836600	17836600	rs3212762	JAK3	dabrafenib	Cardiotoxic_kinase_inhibitor	Mbco_level1	Cellular communication	Downregulated
chr19	17830007	17830007	rs3212781	JAK3	dabrafenib	Cardiotoxic_kinase_inhibitor	Mbco_level1	Cellular communication	Downregulated
chr19	12793586	12793586	rs17884482	JUNB	dabrafenib	Cardiotoxic_kinase_inhibitor	Mbco_level1	Cellular communication	Downregulated
chr19	12791563	12791563	rs17886698	JUNB	dabrafenib	Cardiotoxic_kinase_inhibitor	Mbco_level1	Cellular communication	Downregulated
chr19	18280985	18280985	rs1197255903	JUND	dabrafenib	Cardiotoxic_kinase_inhibitor	Mbco_level1	Cellular communication	Downregulated
chr4	55158531	55158531	rs11722032	KDR	dabrafenib	Cardiotoxic_kinase_inhibitor	Mbco_level1	Cellular communication	Downregulated
chr4	55042634	55042634	rs13120317	KDR	dabrafenib	Cardiotoxic_kinase_inhibitor	Mbco_level1	Cellular communication	Downregulated
chr4	54895258	54895258	rs1448586640	KDR	dabrafenib	Cardiotoxic_kinase_inhibitor	Mbco_level1	Cellular communication	Downregulated
chr4	55134413	55134413	rs17773354	KDR	dabrafenib	Cardiotoxic_kinase_inhibitor	Mbco_level1	Cellular communication	Downregulated
chr4	55106807	55106807	rs1870377	KDR	dabrafenib	Cardiotoxic_kinase_inhibitor	Mbco_level1	Cellular communication	Downregulated
chr4	54823662	54823662	rs1874644	KDR	dabrafenib	Cardiotoxic_kinase_inhibitor	Mbco_level1	Cellular communication	Downregulated
chr4	55080004	55080004	rs35961234	KDR	dabrafenib	Cardiotoxic_kinase_inhibitor	Mbco_level1	Cellular communication	Downregulated
chr4	55112462	55112462	rs36151314	KDR	dabrafenib	Cardiotoxic_kinase_inhibitor	Mbco_level1	Cellular communication	Downregulated
chr4	55010296	55010296	rs4262039	KDR	dabrafenib	Cardiotoxic_kinase_inhibitor	Mbco_level1	Cellular communication	Downregulated
chr4	55063009	55063009	rs6825958	KDR	dabrafenib	Cardiotoxic_kinase_inhibitor	Mbco_level1	Cellular communication	Downregulated
chr4	54924227	54924227	rs969340	KDR	dabrafenib	Cardiotoxic_kinase_inhibitor	Mbco_level1	Cellular communication	Downregulated
chr1	31966493	31966493	rs112266503	KHDRBS1	dabrafenib	Cardiotoxic_kinase_inhibitor	Mbco_level1	Cellular communication	Downregulated
chr1	31986479	31986479	rs138227311	KHDRBS1	dabrafenib	Cardiotoxic_kinase_inhibitor	Mbco_level1	Cellular communication	Downregulated
chr1	31946144	31946144	rs184758181	KHDRBS1	dabrafenib	Cardiotoxic_kinase_inhibitor	Mbco_level1	Cellular communication	Downregulated
chr1	31979791	31979791	rs34641586	KHDRBS1	dabrafenib	Cardiotoxic_kinase_inhibitor	Mbco_level1	Cellular communication	Downregulated
chr12	88606488	88606488	rs148846006	KITLG	dabrafenib	Cardiotoxic_kinase_inhibitor	Mbco_level1	Cellular communication	Downregulated
chr12	88537755	88537755	rs4842632	KITLG	dabrafenib	Cardiotoxic_kinase_inhibitor	Mbco_level1	Cellular communication	Downregulated
chr19	50820245	50820245	rs1054713	KLK1	dabrafenib	Cardiotoxic_kinase_inhibitor	Mbco_level1	Cellular communication	Downregulated
chr19	50820420	50820420	rs5515	KLK1	dabrafenib	Cardiotoxic_kinase_inhibitor	Mbco_level1	Cellular communication	Downregulated
chr19	50820217	50820217	rs5516	KLK1	dabrafenib	Cardiotoxic_kinase_inhibitor	Mbco_level1	Cellular communication	Downregulated
chr19	50819976	50819976	rs5517	KLK1	dabrafenib	Cardiotoxic_kinase_inhibitor	Mbco_level1	Cellular communication	Downregulated
chr4	186236880	186236880	rs3733402	KLKB1	dabrafenib	Cardiotoxic_kinase_inhibitor	Mbco_level1	Cellular communication	Downregulated
chr4	186257319	186257319	rs4253325	KLKB1	dabrafenib	Cardiotoxic_kinase_inhibitor	Mbco_level1	Cellular communication	Downregulated
chr4	186258056	186258056	rs925453	KLKB1	dabrafenib	Cardiotoxic_kinase_inhibitor	Mbco_level1	Cellular communication	Downregulated
chr12	10373141	10373141	rs1049172	KLRK1	dabrafenib	Cardiotoxic_kinase_inhibitor	Mbco_level1	Cellular communication	Downregulated
chr12	10379727	10379727	rs2255336	KLRK1	dabrafenib	Cardiotoxic_kinase_inhibitor	Mbco_level1	Cellular communication	Downregulated
chr3	186717581	186717581	rs1050274	KNG1	dabrafenib	Cardiotoxic_kinase_inhibitor	Mbco_level1	Cellular communication	Downregulated
chr3	186722454	186722454	rs1469859	KNG1	dabrafenib	Cardiotoxic_kinase_inhibitor	Mbco_level1	Cellular communication	Downregulated
chr3	186725229	186725229	rs1656922	KNG1	dabrafenib	Cardiotoxic_kinase_inhibitor	Mbco_level1	Cellular communication	Downregulated
chr3	186714955	186714955	rs1656939	KNG1	dabrafenib	Cardiotoxic_kinase_inhibitor	Mbco_level1	Cellular communication	Downregulated
chr3	186680211	186680212	rs1719123846	KNG1	dabrafenib	Cardiotoxic_kinase_inhibitor	Mbco_level1	Cellular communication	Downregulated
chr3	186702760	186702760	rs2010171	KNG1	dabrafenib	Cardiotoxic_kinase_inhibitor	Mbco_level1	Cellular communication	Downregulated
chr3	186727263	186727263	rs2304456	KNG1	dabrafenib	Cardiotoxic_kinase_inhibitor	Mbco_level1	Cellular communication	Downregulated
chr3	186720155	186720155	rs5029980	KNG1	dabrafenib	Cardiotoxic_kinase_inhibitor	Mbco_level1	Cellular communication	Downregulated
chr3	186779465	186779465	rs62294445	KNG1	dabrafenib	Cardiotoxic_kinase_inhibitor	Mbco_level1	Cellular communication	Downregulated
chr3	186742138	186742138	rs710446	KNG1	dabrafenib	Cardiotoxic_kinase_inhibitor	Mbco_level1	Cellular communication	Downregulated
chr3	186743735	186743735	rs76438938	KNG1	dabrafenib	Cardiotoxic_kinase_inhibitor	Mbco_level1	Cellular communication	Downregulated
chr12	25391914	25391914	rs10466801	KRAS	dabrafenib	Cardiotoxic_kinase_inhibitor	Mbco_level1	Cellular communication	Downregulated
chr12	25209843	25209843	rs1137282	KRAS	dabrafenib	Cardiotoxic_kinase_inhibitor	Mbco_level1	Cellular communication	Downregulated
chr12	25462778	25462778	rs11616087	KRAS	dabrafenib	Cardiotoxic_kinase_inhibitor	Mbco_level1	Cellular communication	Downregulated
chr12	25257470	25257470	rs12310756	KRAS	dabrafenib	Cardiotoxic_kinase_inhibitor	Mbco_level1	Cellular communication	Downregulated
chr12	25394517	25394517	rs386761294	KRAS	dabrafenib	Cardiotoxic_kinase_inhibitor	Mbco_level1	Cellular communication	Downregulated
chr12	25221263	25221263	rs61762422	KRAS	dabrafenib	Cardiotoxic_kinase_inhibitor	Mbco_level1	Cellular communication	Downregulated
chr12	25208822	25208822	rs61763590	KRAS	dabrafenib	Cardiotoxic_kinase_inhibitor	Mbco_level1	Cellular communication	Downregulated
chr22	29084036	29084036	rs134627	KREMEN1	dabrafenib	Cardiotoxic_kinase_inhibitor	Mbco_level1	Cellular communication	Downregulated
chr22	29094509	29094509	rs134657	KREMEN1	dabrafenib	Cardiotoxic_kinase_inhibitor	Mbco_level1	Cellular communication	Downregulated
chr22	29099266	29099266	rs134666	KREMEN1	dabrafenib	Cardiotoxic_kinase_inhibitor	Mbco_level1	Cellular communication	Downregulated
chr22	29137584	29137584	rs34920087	KREMEN1	dabrafenib	Cardiotoxic_kinase_inhibitor	Mbco_level1	Cellular communication	Downregulated
chr22	29137511	29137511	rs35612970	KREMEN1	dabrafenib	Cardiotoxic_kinase_inhibitor	Mbco_level1	Cellular communication	Downregulated
chr22	29073142	29073142	rs7292708	KREMEN1	dabrafenib	Cardiotoxic_kinase_inhibitor	Mbco_level1	Cellular communication	Downregulated
chr22	29102149	29102149	rs73154236	KREMEN1	dabrafenib	Cardiotoxic_kinase_inhibitor	Mbco_level1	Cellular communication	Downregulated
chr16	2967123	2967123	rs11641195	KREMEN2	dabrafenib	Cardiotoxic_kinase_inhibitor	Mbco_level1	Cellular communication	Downregulated
chr16	2954592	2954592	rs1555490179	KREMEN2	dabrafenib	Cardiotoxic_kinase_inhibitor	Mbco_level1	Cellular communication	Downregulated
chr16	2953946	2953946	rs57768809	KREMEN2	dabrafenib	Cardiotoxic_kinase_inhibitor	Mbco_level1	Cellular communication	Downregulated
chr16	2960509	2960509	rs7184777	KREMEN2	dabrafenib	Cardiotoxic_kinase_inhibitor	Mbco_level1	Cellular communication	Downregulated
chr17	27620890	27620890	rs12949579	KSR1	dabrafenib	Cardiotoxic_kinase_inhibitor	Mbco_level1	Cellular communication	Downregulated
chr17	27456655	27456655	rs1829803	KSR1	dabrafenib	Cardiotoxic_kinase_inhibitor	Mbco_level1	Cellular communication	Downregulated
chr17	27582790	27582790	rs2293180	KSR1	dabrafenib	Cardiotoxic_kinase_inhibitor	Mbco_level1	Cellular communication	Downregulated
chr17	27582824	27582824	rs2293181	KSR1	dabrafenib	Cardiotoxic_kinase_inhibitor	Mbco_level1	Cellular communication	Downregulated
chr17	27556011	27556011	rs2945393	KSR1	dabrafenib	Cardiotoxic_kinase_inhibitor	Mbco_level1	Cellular communication	Downregulated
chr17	27560332	27560332	rs35246887	KSR1	dabrafenib	Cardiotoxic_kinase_inhibitor	Mbco_level1	Cellular communication	Downregulated
chr17	27581638	27581638	rs35643366	KSR1	dabrafenib	Cardiotoxic_kinase_inhibitor	Mbco_level1	Cellular communication	Downregulated
chr17	27627794	27627794	rs62057843	KSR1	dabrafenib	Cardiotoxic_kinase_inhibitor	Mbco_level1	Cellular communication	Downregulated
chr17	27583322	27583322	rs78844067	KSR1	dabrafenib	Cardiotoxic_kinase_inhibitor	Mbco_level1	Cellular communication	Downregulated
chr17	27592798	27592798	rs80326599	KSR1	dabrafenib	Cardiotoxic_kinase_inhibitor	Mbco_level1	Cellular communication	Downregulated
chr17	27498270	27498270	rs9914333	KSR1	dabrafenib	Cardiotoxic_kinase_inhibitor	Mbco_level1	Cellular communication	Downregulated
chr12	117464353	117464353	rs11068503	KSR2	dabrafenib	Cardiotoxic_kinase_inhibitor	Mbco_level1	Cellular communication	Downregulated
chr12	117569649	117569649	rs11068545	KSR2	dabrafenib	Cardiotoxic_kinase_inhibitor	Mbco_level1	Cellular communication	Downregulated
chr12	117582310	117582310	rs11068551	KSR2	dabrafenib	Cardiotoxic_kinase_inhibitor	Mbco_level1	Cellular communication	Downregulated
chr12	117761028	117761028	rs141457085	KSR2	dabrafenib	Cardiotoxic_kinase_inhibitor	Mbco_level1	Cellular communication	Downregulated
chr12	117650248	117650248	rs150311084	KSR2	dabrafenib	Cardiotoxic_kinase_inhibitor	Mbco_level1	Cellular communication	Downregulated
chr12	117847268	117847268	rs16948000	KSR2	dabrafenib	Cardiotoxic_kinase_inhibitor	Mbco_level1	Cellular communication	Downregulated
chr12	117731729	117731729	rs489618	KSR2	dabrafenib	Cardiotoxic_kinase_inhibitor	Mbco_level1	Cellular communication	Downregulated
chr12	117761481	117761481	rs617641	KSR2	dabrafenib	Cardiotoxic_kinase_inhibitor	Mbco_level1	Cellular communication	Downregulated
chr12	117953615	117953615	rs76338398	KSR2	dabrafenib	Cardiotoxic_kinase_inhibitor	Mbco_level1	Cellular communication	Downregulated
chr12	117555259	117555259	rs7955803	KSR2	dabrafenib	Cardiotoxic_kinase_inhibitor	Mbco_level1	Cellular communication	Downregulated
chr12	54620758	54620758	rs17114733	LACRT	dabrafenib	Cardiotoxic_kinase_inhibitor	Mbco_level1	Cellular communication	Downregulated
chr8	97851449	97851449	rs116542450	LAPTM4B	dabrafenib	Cardiotoxic_kinase_inhibitor	Mbco_level1	Cellular communication	Downregulated
chr8	97756862	97756862	rs12546567	LAPTM4B	dabrafenib	Cardiotoxic_kinase_inhibitor	Mbco_level1	Cellular communication	Downregulated
chr8	97850006	97850006	rs12676667	LAPTM4B	dabrafenib	Cardiotoxic_kinase_inhibitor	Mbco_level1	Cellular communication	Downregulated
chr6	149683643	149683643	rs3798761	LATS1	dabrafenib	Cardiotoxic_kinase_inhibitor	Mbco_level1	Cellular communication	Downregulated
chr6	149662080	149662080	rs3924871	LATS1	dabrafenib	Cardiotoxic_kinase_inhibitor	Mbco_level1	Cellular communication	Downregulated
chr6	149705060	149705060	rs6913486	LATS1	dabrafenib	Cardiotoxic_kinase_inhibitor	Mbco_level1	Cellular communication	Downregulated
chr13	20988343	20988343	rs1555224089	LATS2	dabrafenib	Cardiotoxic_kinase_inhibitor	Mbco_level1	Cellular communication	Downregulated
chr13	21045946	21045946	rs1873061872	LATS2	dabrafenib	Cardiotoxic_kinase_inhibitor	Mbco_level1	Cellular communication	Downregulated
chr13	20988693	20988693	rs2770928	LATS2	dabrafenib	Cardiotoxic_kinase_inhibitor	Mbco_level1	Cellular communication	Downregulated
chr13	21115347	21115347	rs4770116	LATS2	dabrafenib	Cardiotoxic_kinase_inhibitor	Mbco_level1	Cellular communication	Downregulated
chr13	20988809	20988809	rs558614	LATS2	dabrafenib	Cardiotoxic_kinase_inhibitor	Mbco_level1	Cellular communication	Downregulated
chr13	20975245	20975245	rs55869942	LATS2	dabrafenib	Cardiotoxic_kinase_inhibitor	Mbco_level1	Cellular communication	Downregulated
chr1	32290392	32290392	rs56354209	LCK	dabrafenib	Cardiotoxic_kinase_inhibitor	Mbco_level1	Cellular communication	Downregulated
chr4	108141354	108141354	rs12503104	LEF1	dabrafenib	Cardiotoxic_kinase_inhibitor	Mbco_level1	Cellular communication	Downregulated
chr4	108165124	108165124	rs61752607	LEF1	dabrafenib	Cardiotoxic_kinase_inhibitor	Mbco_level1	Cellular communication	Downregulated
chr1	225905662	225905662	rs1223246	LEFTY1	dabrafenib	Cardiotoxic_kinase_inhibitor	Mbco_level1	Cellular communication	Downregulated
chr1	225887908	225887908	rs12753531	LEFTY1	dabrafenib	Cardiotoxic_kinase_inhibitor	Mbco_level1	Cellular communication	Downregulated
chr1	225888008	225888008	rs145431393	LEFTY1	dabrafenib	Cardiotoxic_kinase_inhibitor	Mbco_level1	Cellular communication	Downregulated
chr1	225888969	225888969	rs1671343348	LEFTY1	dabrafenib	Cardiotoxic_kinase_inhibitor	Mbco_level1	Cellular communication	Downregulated
chr1	225887858	225887858	rs191758097	LEFTY1	dabrafenib	Cardiotoxic_kinase_inhibitor	Mbco_level1	Cellular communication	Downregulated
chr1	225886863	225886863	rs360057	LEFTY1	dabrafenib	Cardiotoxic_kinase_inhibitor	Mbco_level1	Cellular communication	Downregulated
chr1	225891483	225891483	rs74308425	LEFTY1	dabrafenib	Cardiotoxic_kinase_inhibitor	Mbco_level1	Cellular communication	Downregulated
chr1	225930102	225930102	rs12080862	LEFTY2	dabrafenib	Cardiotoxic_kinase_inhibitor	Mbco_level1	Cellular communication	Downregulated
chr1	225966583	225966583	rs1211445262	LEFTY2	dabrafenib	Cardiotoxic_kinase_inhibitor	Mbco_level1	Cellular communication	Downregulated
chr1	225939743	225939743	rs1558070602	LEFTY2	dabrafenib	Cardiotoxic_kinase_inhibitor	Mbco_level1	Cellular communication	Downregulated
chr7	128269994	128269994	rs1116656	LEP	dabrafenib	Cardiotoxic_kinase_inhibitor	Mbco_level1	Cellular communication	Downregulated
chr7	128231919	128231919	rs112440054	LEP	dabrafenib	Cardiotoxic_kinase_inhibitor	Mbco_level1	Cellular communication	Downregulated
chr7	128212012	128212012	rs11981584	LEP	dabrafenib	Cardiotoxic_kinase_inhibitor	Mbco_level1	Cellular communication	Downregulated
chr7	128255129	128255129	rs28954118	LEP	dabrafenib	Cardiotoxic_kinase_inhibitor	Mbco_level1	Cellular communication	Downregulated
chr7	128276155	128276155	rs6979784	LEP	dabrafenib	Cardiotoxic_kinase_inhibitor	Mbco_level1	Cellular communication	Downregulated
chr7	128225115	128225115	rs76303215	LEP	dabrafenib	Cardiotoxic_kinase_inhibitor	Mbco_level1	Cellular communication	Downregulated
chr1	65570758	65570758	rs1137100	LEPR	dabrafenib	Cardiotoxic_kinase_inhibitor	Mbco_level1	Cellular communication	Downregulated
chr1	65592830	65592830	rs1137101	LEPR	dabrafenib	Cardiotoxic_kinase_inhibitor	Mbco_level1	Cellular communication	Downregulated
chr1	65476583	65476583	rs17412403	LEPR	dabrafenib	Cardiotoxic_kinase_inhibitor	Mbco_level1	Cellular communication	Downregulated
chr1	65610269	65610269	rs1805094	LEPR	dabrafenib	Cardiotoxic_kinase_inhibitor	Mbco_level1	Cellular communication	Downregulated
chr1	65636574	65636574	rs1805096	LEPR	dabrafenib	Cardiotoxic_kinase_inhibitor	Mbco_level1	Cellular communication	Downregulated
chr1	65601426	65601426	rs1805134	LEPR	dabrafenib	Cardiotoxic_kinase_inhibitor	Mbco_level1	Cellular communication	Downregulated
chr1	65424553	65424553	rs200663823	LEPR	dabrafenib	Cardiotoxic_kinase_inhibitor	Mbco_level1	Cellular communication	Downregulated
chr1	65693320	65693320	rs77312858	LEPR	dabrafenib	Cardiotoxic_kinase_inhibitor	Mbco_level1	Cellular communication	Downregulated
chr1	65439610	65439610	rs9436745	LEPR	dabrafenib	Cardiotoxic_kinase_inhibitor	Mbco_level1	Cellular communication	Downregulated
chr7	2513247	2513247	rs1554289428	LFNG	dabrafenib	Cardiotoxic_kinase_inhibitor	Mbco_level1	Cellular communication	Downregulated
chr7	2477479	2477479	rs75052760	LFNG	dabrafenib	Cardiotoxic_kinase_inhibitor	Mbco_level1	Cellular communication	Downregulated
chr12	71440257	71440257	rs117324318	LGR5	dabrafenib	Cardiotoxic_kinase_inhibitor	Mbco_level1	Cellular communication	Downregulated
chr12	71556627	71556627	rs117535164	LGR5	dabrafenib	Cardiotoxic_kinase_inhibitor	Mbco_level1	Cellular communication	Downregulated
chr12	71584007	71584007	rs17109924	LGR5	dabrafenib	Cardiotoxic_kinase_inhibitor	Mbco_level1	Cellular communication	Downregulated
chr12	71566428	71566428	rs1797372	LGR5	dabrafenib	Cardiotoxic_kinase_inhibitor	Mbco_level1	Cellular communication	Downregulated
chr12	71373550	71373550	rs7134280	LGR5	dabrafenib	Cardiotoxic_kinase_inhibitor	Mbco_level1	Cellular communication	Downregulated
chr12	71584655	71584655	rs758253482	LGR5	dabrafenib	Cardiotoxic_kinase_inhibitor	Mbco_level1	Cellular communication	Downregulated
chr19	49016209	49016209	rs1056917	LHB	dabrafenib	Cardiotoxic_kinase_inhibitor	Mbco_level1	Cellular communication	Downregulated
chr19	49016598	49016598	rs2039558296	LHB	dabrafenib	Cardiotoxic_kinase_inhibitor	Mbco_level1	Cellular communication	Downregulated
chr19	49016616	49016616	rs6521	LHB	dabrafenib	Cardiotoxic_kinase_inhibitor	Mbco_level1	Cellular communication	Downregulated
chr22	30243845	30243845	rs114169546	LIF	dabrafenib	Cardiotoxic_kinase_inhibitor	Mbco_level1	Cellular communication	Downregulated
chr22	30243980	30243980	rs114631508	LIF	dabrafenib	Cardiotoxic_kinase_inhibitor	Mbco_level1	Cellular communication	Downregulated
chr5	38551432	38551432	rs1562137	LIFR	dabrafenib	Cardiotoxic_kinase_inhibitor	Mbco_level1	Cellular communication	Downregulated
chr5	38504201	38504201	rs16903989	LIFR	dabrafenib	Cardiotoxic_kinase_inhibitor	Mbco_level1	Cellular communication	Downregulated
chr5	38485963	38485963	rs3110234	LIFR	dabrafenib	Cardiotoxic_kinase_inhibitor	Mbco_level1	Cellular communication	Downregulated
chr5	38527206	38527206	rs3729734	LIFR	dabrafenib	Cardiotoxic_kinase_inhibitor	Mbco_level1	Cellular communication	Downregulated
chr3	45648730	45648730	rs11710266	LIMD1	dabrafenib	Cardiotoxic_kinase_inhibitor	Mbco_level1	Cellular communication	Downregulated
chr3	45674196	45674196	rs2578679	LIMD1	dabrafenib	Cardiotoxic_kinase_inhibitor	Mbco_level1	Cellular communication	Downregulated
chr3	45659963	45659963	rs2578694	LIMD1	dabrafenib	Cardiotoxic_kinase_inhibitor	Mbco_level1	Cellular communication	Downregulated
chr3	45595947	45595947	rs267236	LIMD1	dabrafenib	Cardiotoxic_kinase_inhibitor	Mbco_level1	Cellular communication	Downregulated
chr3	45595761	45595761	rs267237	LIMD1	dabrafenib	Cardiotoxic_kinase_inhibitor	Mbco_level1	Cellular communication	Downregulated
chr3	45627237	45627237	rs58879887	LIMD1	dabrafenib	Cardiotoxic_kinase_inhibitor	Mbco_level1	Cellular communication	Downregulated
chr11	33945416	33945416	rs1565052189	LMO2	dabrafenib	Cardiotoxic_kinase_inhibitor	Mbco_level1	Cellular communication	Downregulated
chr11	33882634	33882634	rs1885525	LMO2	dabrafenib	Cardiotoxic_kinase_inhibitor	Mbco_level1	Cellular communication	Downregulated
chr11	33864748	33864748	rs2038602	LMO2	dabrafenib	Cardiotoxic_kinase_inhibitor	Mbco_level1	Cellular communication	Downregulated
chr11	33859470	33859470	rs3740617	LMO2	dabrafenib	Cardiotoxic_kinase_inhibitor	Mbco_level1	Cellular communication	Downregulated
chr11	33923011	33923011	rs4350343	LMO2	dabrafenib	Cardiotoxic_kinase_inhibitor	Mbco_level1	Cellular communication	Downregulated
chr3	66417985	66417985	rs13069430	LRIG1	dabrafenib	Cardiotoxic_kinase_inhibitor	Mbco_level1	Cellular communication	Downregulated
chr3	66660116	66660116	rs1381276881	LRIG1	dabrafenib	Cardiotoxic_kinase_inhibitor	Mbco_level1	Cellular communication	Downregulated
chr3	66500332	66500332	rs1403625	LRIG1	dabrafenib	Cardiotoxic_kinase_inhibitor	Mbco_level1	Cellular communication	Downregulated
chr3	66500338	66500338	rs1403626	LRIG1	dabrafenib	Cardiotoxic_kinase_inhibitor	Mbco_level1	Cellular communication	Downregulated
chr3	66380631	66380631	rs146580942	LRIG1	dabrafenib	Cardiotoxic_kinase_inhibitor	Mbco_level1	Cellular communication	Downregulated
chr3	66380387	66380387	rs2279290	LRIG1	dabrafenib	Cardiotoxic_kinase_inhibitor	Mbco_level1	Cellular communication	Downregulated
chr3	66384219	66384219	rs2306272	LRIG1	dabrafenib	Cardiotoxic_kinase_inhibitor	Mbco_level1	Cellular communication	Downregulated
chr3	66380763	66380763	rs332373	LRIG1	dabrafenib	Cardiotoxic_kinase_inhibitor	Mbco_level1	Cellular communication	Downregulated
chr3	66380453	66380453	rs332374	LRIG1	dabrafenib	Cardiotoxic_kinase_inhibitor	Mbco_level1	Cellular communication	Downregulated
chr3	66380446	66380446	rs61754218	LRIG1	dabrafenib	Cardiotoxic_kinase_inhibitor	Mbco_level1	Cellular communication	Downregulated
chr3	66394191	66394191	rs6793110	LRIG1	dabrafenib	Cardiotoxic_kinase_inhibitor	Mbco_level1	Cellular communication	Downregulated
chr3	66383252	66383252	rs900171	LRIG1	dabrafenib	Cardiotoxic_kinase_inhibitor	Mbco_level1	Cellular communication	Downregulated
chr3	66380856	66380856	rs9877201	LRIG1	dabrafenib	Cardiotoxic_kinase_inhibitor	Mbco_level1	Cellular communication	Downregulated
chr1	113114470	113114470	rs1216793	LRIG2	dabrafenib	Cardiotoxic_kinase_inhibitor	Mbco_level1	Cellular communication	Downregulated
chr1	113108102	113108102	rs1728238	LRIG2	dabrafenib	Cardiotoxic_kinase_inhibitor	Mbco_level1	Cellular communication	Downregulated
chr1	113093538	113093538	rs6688685	LRIG2	dabrafenib	Cardiotoxic_kinase_inhibitor	Mbco_level1	Cellular communication	Downregulated
chr12	59222242	59222242	rs11172955	LRIG3	dabrafenib	Cardiotoxic_kinase_inhibitor	Mbco_level1	Cellular communication	Downregulated
chr12	58842523	58842523	rs117946694	LRIG3	dabrafenib	Cardiotoxic_kinase_inhibitor	Mbco_level1	Cellular communication	Downregulated
chr12	58919467	58919467	rs12426969	LRIG3	dabrafenib	Cardiotoxic_kinase_inhibitor	Mbco_level1	Cellular communication	Downregulated
chr12	58888920	58888920	rs17533647	LRIG3	dabrafenib	Cardiotoxic_kinase_inhibitor	Mbco_level1	Cellular communication	Downregulated
chr12	58874167	58874167	rs61754176	LRIG3	dabrafenib	Cardiotoxic_kinase_inhibitor	Mbco_level1	Cellular communication	Downregulated
chr12	58920155	58920155	rs61754220	LRIG3	dabrafenib	Cardiotoxic_kinase_inhibitor	Mbco_level1	Cellular communication	Downregulated
chr11	46893047	46893047	rs10769215	LRP4	dabrafenib	Cardiotoxic_kinase_inhibitor	Mbco_level1	Cellular communication	Downregulated
chr11	46893032	46893032	rs10838631	LRP4	dabrafenib	Cardiotoxic_kinase_inhibitor	Mbco_level1	Cellular communication	Downregulated
chr11	46895950	46895950	rs118009068	LRP4	dabrafenib	Cardiotoxic_kinase_inhibitor	Mbco_level1	Cellular communication	Downregulated
chr11	46877220	46877220	rs1555172311	LRP4	dabrafenib	Cardiotoxic_kinase_inhibitor	Mbco_level1	Cellular communication	Downregulated
chr11	46871557	46871557	rs2306029	LRP4	dabrafenib	Cardiotoxic_kinase_inhibitor	Mbco_level1	Cellular communication	Downregulated
chr11	46909536	46909536	rs367962735	LRP4	dabrafenib	Cardiotoxic_kinase_inhibitor	Mbco_level1	Cellular communication	Downregulated
chr11	46868614	46868614	rs3816614	LRP4	dabrafenib	Cardiotoxic_kinase_inhibitor	Mbco_level1	Cellular communication	Downregulated
chr11	68440287	68440287	rs1256184551	LRP5	dabrafenib	Cardiotoxic_kinase_inhibitor	Mbco_level1	Cellular communication	Downregulated
chr11	68312746	68312746	rs1282312295	LRP5	dabrafenib	Cardiotoxic_kinase_inhibitor	Mbco_level1	Cellular communication	Downregulated
chr11	68406654	68406654	rs2277268	LRP5	dabrafenib	Cardiotoxic_kinase_inhibitor	Mbco_level1	Cellular communication	Downregulated
chr11	68449288	68449288	rs2291467	LRP5	dabrafenib	Cardiotoxic_kinase_inhibitor	Mbco_level1	Cellular communication	Downregulated
chr11	68410042	68410042	rs2306862	LRP5	dabrafenib	Cardiotoxic_kinase_inhibitor	Mbco_level1	Cellular communication	Downregulated
chr11	68453636	68453636	rs2375639	LRP5	dabrafenib	Cardiotoxic_kinase_inhibitor	Mbco_level1	Cellular communication	Downregulated
chr11	68342627	68342627	rs312780	LRP5	dabrafenib	Cardiotoxic_kinase_inhibitor	Mbco_level1	Cellular communication	Downregulated
chr11	68319139	68319139	rs34552158	LRP5	dabrafenib	Cardiotoxic_kinase_inhibitor	Mbco_level1	Cellular communication	Downregulated
chr11	68433827	68433827	rs3736228	LRP5	dabrafenib	Cardiotoxic_kinase_inhibitor	Mbco_level1	Cellular communication	Downregulated
chr11	68275065	68275065	rs4988292	LRP5	dabrafenib	Cardiotoxic_kinase_inhibitor	Mbco_level1	Cellular communication	Downregulated
chr11	68406721	68406721	rs4988321	LRP5	dabrafenib	Cardiotoxic_kinase_inhibitor	Mbco_level1	Cellular communication	Downregulated
chr11	68436553	68436553	rs538010414	LRP5	dabrafenib	Cardiotoxic_kinase_inhibitor	Mbco_level1	Cellular communication	Downregulated
chr11	68403545	68403545	rs545382	LRP5	dabrafenib	Cardiotoxic_kinase_inhibitor	Mbco_level1	Cellular communication	Downregulated
chr11	68425222	68425222	rs556442	LRP5	dabrafenib	Cardiotoxic_kinase_inhibitor	Mbco_level1	Cellular communication	Downregulated
chr11	68448486	68448486	rs632605	LRP5	dabrafenib	Cardiotoxic_kinase_inhibitor	Mbco_level1	Cellular communication	Downregulated
chr11	68449952	68449952	rs676318	LRP5	dabrafenib	Cardiotoxic_kinase_inhibitor	Mbco_level1	Cellular communication	Downregulated
chr12	12181072	12181072	rs10082834	LRP6	dabrafenib	Cardiotoxic_kinase_inhibitor	Mbco_level1	Cellular communication	Downregulated
chr12	12131981	12131981	rs1012672	LRP6	dabrafenib	Cardiotoxic_kinase_inhibitor	Mbco_level1	Cellular communication	Downregulated
chr12	12148956	12148956	rs114714311	LRP6	dabrafenib	Cardiotoxic_kinase_inhibitor	Mbco_level1	Cellular communication	Downregulated
chr12	12168247	12168247	rs12310020	LRP6	dabrafenib	Cardiotoxic_kinase_inhibitor	Mbco_level1	Cellular communication	Downregulated
chr12	12148964	12148964	rs2302685	LRP6	dabrafenib	Cardiotoxic_kinase_inhibitor	Mbco_level1	Cellular communication	Downregulated
chr12	12313286	12313286	rs4763808	LRP6	dabrafenib	Cardiotoxic_kinase_inhibitor	Mbco_level1	Cellular communication	Downregulated
chr12	12192771	12192771	rs74061128	LRP6	dabrafenib	Cardiotoxic_kinase_inhibitor	Mbco_level1	Cellular communication	Downregulated
chr12	12159862	12159862	rs74774620	LRP6	dabrafenib	Cardiotoxic_kinase_inhibitor	Mbco_level1	Cellular communication	Downregulated
chr12	12184032	12184032	rs7978064	LRP6	dabrafenib	Cardiotoxic_kinase_inhibitor	Mbco_level1	Cellular communication	Downregulated
chr12	6426483	6426483	rs10774431	LTBR	dabrafenib	Cardiotoxic_kinase_inhibitor	Mbco_level1	Cellular communication	Downregulated
chr12	6384185	6384185	rs10849448	LTBR	dabrafenib	Cardiotoxic_kinase_inhibitor	Mbco_level1	Cellular communication	Downregulated
chr12	6393195	6393195	rs11064159	LTBR	dabrafenib	Cardiotoxic_kinase_inhibitor	Mbco_level1	Cellular communication	Downregulated
chr12	6393094	6393094	rs11611855	LTBR	dabrafenib	Cardiotoxic_kinase_inhibitor	Mbco_level1	Cellular communication	Downregulated
chr12	6429051	6429051	rs146805151	LTBR	dabrafenib	Cardiotoxic_kinase_inhibitor	Mbco_level1	Cellular communication	Downregulated
chr12	6386109	6386109	rs2364480	LTBR	dabrafenib	Cardiotoxic_kinase_inhibitor	Mbco_level1	Cellular communication	Downregulated
chr12	6425783	6425783	rs2364488	LTBR	dabrafenib	Cardiotoxic_kinase_inhibitor	Mbco_level1	Cellular communication	Downregulated
chr12	6437094	6437094	rs34807506	LTBR	dabrafenib	Cardiotoxic_kinase_inhibitor	Mbco_level1	Cellular communication	Downregulated
chr12	6382463	6382463	rs56983450	LTBR	dabrafenib	Cardiotoxic_kinase_inhibitor	Mbco_level1	Cellular communication	Downregulated
chr12	6411787	6411787	rs61916393	LTBR	dabrafenib	Cardiotoxic_kinase_inhibitor	Mbco_level1	Cellular communication	Downregulated
chr8	74141859	74141859	rs16938804	LY96	dabrafenib	Cardiotoxic_kinase_inhibitor	Mbco_level1	Cellular communication	Downregulated
chr8	73995060	73995060	rs62509311	LY96	dabrafenib	Cardiotoxic_kinase_inhibitor	Mbco_level1	Cellular communication	Downregulated
chr8	74004849	74004849	rs6472812	LY96	dabrafenib	Cardiotoxic_kinase_inhibitor	Mbco_level1	Cellular communication	Downregulated
chr8	56053004	56053004	rs17814089	LYN	dabrafenib	Cardiotoxic_kinase_inhibitor	Mbco_level1	Cellular communication	Downregulated
chr8	56041375	56041375	rs190002459	LYN	dabrafenib	Cardiotoxic_kinase_inhibitor	Mbco_level1	Cellular communication	Downregulated
chr8	56043824	56043824	rs2942025	LYN	dabrafenib	Cardiotoxic_kinase_inhibitor	Mbco_level1	Cellular communication	Downregulated
chr8	56022400	56022400	rs57876526	LYN	dabrafenib	Cardiotoxic_kinase_inhibitor	Mbco_level1	Cellular communication	Downregulated
chr8	55856822	55856822	rs62516876	LYN	dabrafenib	Cardiotoxic_kinase_inhibitor	Mbco_level1	Cellular communication	Downregulated
chr8	55878887	55878887	rs72651454	LYN	dabrafenib	Cardiotoxic_kinase_inhibitor	Mbco_level1	Cellular communication	Downregulated
chr8	55885119	55885119	rs72651457	LYN	dabrafenib	Cardiotoxic_kinase_inhibitor	Mbco_level1	Cellular communication	Downregulated
chr11	47309565	47309565	rs1017594	MADD	dabrafenib	Cardiotoxic_kinase_inhibitor	Mbco_level1	Cellular communication	Downregulated
chr11	47308751	47308752	rs2085285087	MADD	dabrafenib	Cardiotoxic_kinase_inhibitor	Mbco_level1	Cellular communication	Downregulated
chr11	47276809	47276809	rs326214	MADD	dabrafenib	Cardiotoxic_kinase_inhibitor	Mbco_level1	Cellular communication	Downregulated
chr11	47281724	47281724	rs326217	MADD	dabrafenib	Cardiotoxic_kinase_inhibitor	Mbco_level1	Cellular communication	Downregulated
chr11	47285079	47285079	rs35233100	MADD	dabrafenib	Cardiotoxic_kinase_inhibitor	Mbco_level1	Cellular communication	Downregulated
chr11	47285077	47285077	rs3736101	MADD	dabrafenib	Cardiotoxic_kinase_inhibitor	Mbco_level1	Cellular communication	Downregulated
chr18	58728728	58728728	rs62093464	MALT1	dabrafenib	Cardiotoxic_kinase_inhibitor	Mbco_level1	Cellular communication	Downregulated
chr5	179745097	179745097	rs10447304	MAML1	dabrafenib	Cardiotoxic_kinase_inhibitor	Mbco_level1	Cellular communication	Downregulated
chr5	179768902	179768902	rs148671273	MAML1	dabrafenib	Cardiotoxic_kinase_inhibitor	Mbco_level1	Cellular communication	Downregulated
chr5	179766597	179766597	rs3797776	MAML1	dabrafenib	Cardiotoxic_kinase_inhibitor	Mbco_level1	Cellular communication	Downregulated
chr5	179774297	179774297	rs61753466	MAML1	dabrafenib	Cardiotoxic_kinase_inhibitor	Mbco_level1	Cellular communication	Downregulated
chr5	179774846	179774846	rs6895902	MAML1	dabrafenib	Cardiotoxic_kinase_inhibitor	Mbco_level1	Cellular communication	Downregulated
chr11	96159332	96159332	rs1262181	MAML2	dabrafenib	Cardiotoxic_kinase_inhibitor	Mbco_level1	Cellular communication	Downregulated
chr11	95944679	95944679	rs1867356316	MAML2	dabrafenib	Cardiotoxic_kinase_inhibitor	Mbco_level1	Cellular communication	Downregulated
chr11	96092331	96092331	rs189530327	MAML2	dabrafenib	Cardiotoxic_kinase_inhibitor	Mbco_level1	Cellular communication	Downregulated
chr11	95979913	95979913	rs34520053	MAML2	dabrafenib	Cardiotoxic_kinase_inhibitor	Mbco_level1	Cellular communication	Downregulated
chr11	96004223	96004223	rs561981	MAML2	dabrafenib	Cardiotoxic_kinase_inhibitor	Mbco_level1	Cellular communication	Downregulated
chr11	96093510	96093510	rs61749254	MAML2	dabrafenib	Cardiotoxic_kinase_inhibitor	Mbco_level1	Cellular communication	Downregulated
chr11	96222962	96222962	rs7101873	MAML2	dabrafenib	Cardiotoxic_kinase_inhibitor	Mbco_level1	Cellular communication	Downregulated
chr11	96092633	96092633	rs7931870	MAML2	dabrafenib	Cardiotoxic_kinase_inhibitor	Mbco_level1	Cellular communication	Downregulated
chr11	96063885	96063885	rs7949201	MAML2	dabrafenib	Cardiotoxic_kinase_inhibitor	Mbco_level1	Cellular communication	Downregulated
chr4	139889546	139889546	rs11729794	MAML3	dabrafenib	Cardiotoxic_kinase_inhibitor	Mbco_level1	Cellular communication	Downregulated
chr4	139985236	139985236	rs12505942	MAML3	dabrafenib	Cardiotoxic_kinase_inhibitor	Mbco_level1	Cellular communication	Downregulated
chr4	140002508	140002508	rs13150052	MAML3	dabrafenib	Cardiotoxic_kinase_inhibitor	Mbco_level1	Cellular communication	Downregulated
chr4	139889483	139889483	rs1732416499	MAML3	dabrafenib	Cardiotoxic_kinase_inhibitor	Mbco_level1	Cellular communication	Downregulated
chr4	139889931	139889942	rs1732432847	MAML3	dabrafenib	Cardiotoxic_kinase_inhibitor	Mbco_level1	Cellular communication	Downregulated
chr4	139730430	139730433	rs3051167	MAML3	dabrafenib	Cardiotoxic_kinase_inhibitor	Mbco_level1	Cellular communication	Downregulated
chr4	139890923	139890923	rs370448750	MAML3	dabrafenib	Cardiotoxic_kinase_inhibitor	Mbco_level1	Cellular communication	Downregulated
chr4	139910840	139910840	rs4863705	MAML3	dabrafenib	Cardiotoxic_kinase_inhibitor	Mbco_level1	Cellular communication	Downregulated
chr4	139719549	139719549	rs61747885	MAML3	dabrafenib	Cardiotoxic_kinase_inhibitor	Mbco_level1	Cellular communication	Downregulated
chr4	140145014	140145014	rs6832994	MAML3	dabrafenib	Cardiotoxic_kinase_inhibitor	Mbco_level1	Cellular communication	Downregulated
chr4	139889981	139889981	rs752563413	MAML3	dabrafenib	Cardiotoxic_kinase_inhibitor	Mbco_level1	Cellular communication	Downregulated
chr4	139889929	139889930	rs756455104	MAML3	dabrafenib	Cardiotoxic_kinase_inhibitor	Mbco_level1	Cellular communication	Downregulated
chr4	139774976	139774976	rs932012	MAML3	dabrafenib	Cardiotoxic_kinase_inhibitor	Mbco_level1	Cellular communication	Downregulated
chr15	66490570	66490570	rs150841154	MAP2K1	dabrafenib	Cardiotoxic_kinase_inhibitor	Mbco_level1	Cellular communication	Downregulated
chr15	66373885	66373885	rs1978699	MAP2K1	dabrafenib	Cardiotoxic_kinase_inhibitor	Mbco_level1	Cellular communication	Downregulated
chr15	66468868	66468892	rs201348294	MAP2K1	dabrafenib	Cardiotoxic_kinase_inhibitor	Mbco_level1	Cellular communication	Downregulated
chr15	66361375	66361375	rs62011726	MAP2K1	dabrafenib	Cardiotoxic_kinase_inhibitor	Mbco_level1	Cellular communication	Downregulated
chr19	4101064	4101064	rs10250	MAP2K2	dabrafenib	Cardiotoxic_kinase_inhibitor	Mbco_level1	Cellular communication	Downregulated
chr19	4124144	4124144	rs112548538	MAP2K2	dabrafenib	Cardiotoxic_kinase_inhibitor	Mbco_level1	Cellular communication	Downregulated
chr19	4117530	4117530	rs1555698682	MAP2K2	dabrafenib	Cardiotoxic_kinase_inhibitor	Mbco_level1	Cellular communication	Downregulated
chr19	4102451	4102451	rs17851657	MAP2K2	dabrafenib	Cardiotoxic_kinase_inhibitor	Mbco_level1	Cellular communication	Downregulated
chr19	4071816	4071816	rs7256295	MAP2K2	dabrafenib	Cardiotoxic_kinase_inhibitor	Mbco_level1	Cellular communication	Downregulated
chr17	21264981	21264981	rs11869314	MAP2K3	dabrafenib	Cardiotoxic_kinase_inhibitor	Mbco_level1	Cellular communication	Downregulated
chr17	21372802	21372802	rs1317867	MAP2K3	dabrafenib	Cardiotoxic_kinase_inhibitor	Mbco_level1	Cellular communication	Downregulated
chr17	21357633	21357633	rs2139258	MAP2K3	dabrafenib	Cardiotoxic_kinase_inhibitor	Mbco_level1	Cellular communication	Downregulated
chr17	21300954	21300954	rs2230435	MAP2K3	dabrafenib	Cardiotoxic_kinase_inhibitor	Mbco_level1	Cellular communication	Downregulated
chr17	21298879	21298879	rs33911218	MAP2K3	dabrafenib	Cardiotoxic_kinase_inhibitor	Mbco_level1	Cellular communication	Downregulated
chr17	21300581	21300581	rs34105301	MAP2K3	dabrafenib	Cardiotoxic_kinase_inhibitor	Mbco_level1	Cellular communication	Downregulated
chr17	21298925	21298925	rs36047035	MAP2K3	dabrafenib	Cardiotoxic_kinase_inhibitor	Mbco_level1	Cellular communication	Downregulated
chr17	21300898	21300898	rs55796947	MAP2K3	dabrafenib	Cardiotoxic_kinase_inhibitor	Mbco_level1	Cellular communication	Downregulated
chr17	21300875	21300875	rs56067280	MAP2K3	dabrafenib	Cardiotoxic_kinase_inhibitor	Mbco_level1	Cellular communication	Downregulated
chr17	21300880	21300880	rs56216806	MAP2K3	dabrafenib	Cardiotoxic_kinase_inhibitor	Mbco_level1	Cellular communication	Downregulated
chr17	21302148	21302148	rs62057721	MAP2K3	dabrafenib	Cardiotoxic_kinase_inhibitor	Mbco_level1	Cellular communication	Downregulated
chr17	12237476	12237476	rs150555417	MAP2K4	dabrafenib	Cardiotoxic_kinase_inhibitor	Mbco_level1	Cellular communication	Downregulated
chr17	12384557	12384557	rs58796764	MAP2K4	dabrafenib	Cardiotoxic_kinase_inhibitor	Mbco_level1	Cellular communication	Downregulated
chr17	12020803	12020803	rs9892151	MAP2K4	dabrafenib	Cardiotoxic_kinase_inhibitor	Mbco_level1	Cellular communication	Downregulated
chr15	67696320	67696320	rs12902804	MAP2K5	dabrafenib	Cardiotoxic_kinase_inhibitor	Mbco_level1	Cellular communication	Downregulated
chr15	67614616	67614616	rs2899726	MAP2K5	dabrafenib	Cardiotoxic_kinase_inhibitor	Mbco_level1	Cellular communication	Downregulated
chr15	67542213	67542213	rs56916974	MAP2K5	dabrafenib	Cardiotoxic_kinase_inhibitor	Mbco_level1	Cellular communication	Downregulated
chr15	67568796	67568796	rs57075395	MAP2K5	dabrafenib	Cardiotoxic_kinase_inhibitor	Mbco_level1	Cellular communication	Downregulated
chr15	67579150	67579150	rs59949366	MAP2K5	dabrafenib	Cardiotoxic_kinase_inhibitor	Mbco_level1	Cellular communication	Downregulated
chr15	67820255	67820256	rs67470726	MAP2K5	dabrafenib	Cardiotoxic_kinase_inhibitor	Mbco_level1	Cellular communication	Downregulated
chr15	67821433	67821433	rs7171219	MAP2K5	dabrafenib	Cardiotoxic_kinase_inhibitor	Mbco_level1	Cellular communication	Downregulated
chr17	69516862	69516862	rs1133228	MAP2K6	dabrafenib	Cardiotoxic_kinase_inhibitor	Mbco_level1	Cellular communication	Downregulated
chr17	69400535	69400535	rs1555597467	MAP2K6	dabrafenib	Cardiotoxic_kinase_inhibitor	Mbco_level1	Cellular communication	Downregulated
chr17	69410527	69410527	rs817572	MAP2K6	dabrafenib	Cardiotoxic_kinase_inhibitor	Mbco_level1	Cellular communication	Downregulated
chr19	7910701	7910701	rs2303701	MAP2K7	dabrafenib	Cardiotoxic_kinase_inhibitor	Mbco_level1	Cellular communication	Downregulated
chr19	7909980	7909980	rs41285780	MAP2K7	dabrafenib	Cardiotoxic_kinase_inhibitor	Mbco_level1	Cellular communication	Downregulated
chr5	56815924	56815924	rs28710284	MAP3K1	dabrafenib	Cardiotoxic_kinase_inhibitor	Mbco_level1	Cellular communication	Downregulated
chr5	56816031	56816031	rs576080629	MAP3K1	dabrafenib	Cardiotoxic_kinase_inhibitor	Mbco_level1	Cellular communication	Downregulated
chr5	56882021	56882024	rs5868032	MAP3K1	dabrafenib	Cardiotoxic_kinase_inhibitor	Mbco_level1	Cellular communication	Downregulated
chr5	56881616	56881616	rs702689	MAP3K1	dabrafenib	Cardiotoxic_kinase_inhibitor	Mbco_level1	Cellular communication	Downregulated
chr5	56863751	56863751	rs832573	MAP3K1	dabrafenib	Cardiotoxic_kinase_inhibitor	Mbco_level1	Cellular communication	Downregulated
chr5	56865960	56865960	rs832575	MAP3K1	dabrafenib	Cardiotoxic_kinase_inhibitor	Mbco_level1	Cellular communication	Downregulated
chr5	56881916	56881916	rs832582	MAP3K1	dabrafenib	Cardiotoxic_kinase_inhibitor	Mbco_level1	Cellular communication	Downregulated
chr5	56882390	56882390	rs832583	MAP3K1	dabrafenib	Cardiotoxic_kinase_inhibitor	Mbco_level1	Cellular communication	Downregulated
chr19	40213169	40213169	rs1129156	MAP3K10	dabrafenib	Cardiotoxic_kinase_inhibitor	Mbco_level1	Cellular communication	Downregulated
chr19	40199959	40199959	rs144395641	MAP3K10	dabrafenib	Cardiotoxic_kinase_inhibitor	Mbco_level1	Cellular communication	Downregulated
chr19	40214172	40214172	rs3746005	MAP3K10	dabrafenib	Cardiotoxic_kinase_inhibitor	Mbco_level1	Cellular communication	Downregulated
chr19	40213503	40213503	rs3746006	MAP3K10	dabrafenib	Cardiotoxic_kinase_inhibitor	Mbco_level1	Cellular communication	Downregulated
chr19	40113456	40113456	rs56385001	MAP3K10	dabrafenib	Cardiotoxic_kinase_inhibitor	Mbco_level1	Cellular communication	Downregulated
chr19	40148492	40148492	rs6417145	MAP3K10	dabrafenib	Cardiotoxic_kinase_inhibitor	Mbco_level1	Cellular communication	Downregulated
chr19	40207505	40207505	rs7252471	MAP3K10	dabrafenib	Cardiotoxic_kinase_inhibitor	Mbco_level1	Cellular communication	Downregulated
chr12	53481977	53481977	rs376842688	MAP3K12	dabrafenib	Cardiotoxic_kinase_inhibitor	Mbco_level1	Cellular communication	Downregulated
chr3	185397840	185397840	rs114359646	MAP3K13	dabrafenib	Cardiotoxic_kinase_inhibitor	Mbco_level1	Cellular communication	Downregulated
chr3	185451762	185451762	rs138566613	MAP3K13	dabrafenib	Cardiotoxic_kinase_inhibitor	Mbco_level1	Cellular communication	Downregulated
chr3	185269327	185269327	rs1974742	MAP3K13	dabrafenib	Cardiotoxic_kinase_inhibitor	Mbco_level1	Cellular communication	Downregulated
chr3	185428914	185428914	rs3732577	MAP3K13	dabrafenib	Cardiotoxic_kinase_inhibitor	Mbco_level1	Cellular communication	Downregulated
chr2	127354614	127354614	rs11692990	MAP3K2	dabrafenib	Cardiotoxic_kinase_inhibitor	Mbco_level1	Cellular communication	Downregulated
chr2	127396231	127396231	rs13034157	MAP3K2	dabrafenib	Cardiotoxic_kinase_inhibitor	Mbco_level1	Cellular communication	Downregulated
chr2	127342039	127342039	rs1573993535	MAP3K2	dabrafenib	Cardiotoxic_kinase_inhibitor	Mbco_level1	Cellular communication	Downregulated
chr2	127322230	127322230	rs3732209	MAP3K2	dabrafenib	Cardiotoxic_kinase_inhibitor	Mbco_level1	Cellular communication	Downregulated
chr2	127413086	127413086	rs4662726	MAP3K2	dabrafenib	Cardiotoxic_kinase_inhibitor	Mbco_level1	Cellular communication	Downregulated
chr2	127377749	127377749	rs72848618	MAP3K2	dabrafenib	Cardiotoxic_kinase_inhibitor	Mbco_level1	Cellular communication	Downregulated
chr2	127406601	127406601	rs7599210	MAP3K2	dabrafenib	Cardiotoxic_kinase_inhibitor	Mbco_level1	Cellular communication	Downregulated
chr17	63625629	63625629	rs16947005	MAP3K3	dabrafenib	Cardiotoxic_kinase_inhibitor	Mbco_level1	Cellular communication	Downregulated
chr17	63627462	63627462	rs2034125361	MAP3K3	dabrafenib	Cardiotoxic_kinase_inhibitor	Mbco_level1	Cellular communication	Downregulated
chr6	136694905	136694905	rs142152999	MAP3K5	dabrafenib	Cardiotoxic_kinase_inhibitor	Mbco_level1	Cellular communication	Downregulated
chr6	136791999	136791999	rs55666429	MAP3K5	dabrafenib	Cardiotoxic_kinase_inhibitor	Mbco_level1	Cellular communication	Downregulated
chr6	136705128	136705128	rs9321567	MAP3K5	dabrafenib	Cardiotoxic_kinase_inhibitor	Mbco_level1	Cellular communication	Downregulated
chr6	90845775	90845775	rs12206586	MAP3K7	dabrafenib	Cardiotoxic_kinase_inhibitor	Mbco_level1	Cellular communication	Downregulated
chr10	30439172	30439172	rs1042058	MAP3K8	dabrafenib	Cardiotoxic_kinase_inhibitor	Mbco_level1	Cellular communication	Downregulated
chr10	30550321	30550321	rs149437108	MAP3K8	dabrafenib	Cardiotoxic_kinase_inhibitor	Mbco_level1	Cellular communication	Downregulated
chr10	30562237	30562237	rs906237	MAP3K8	dabrafenib	Cardiotoxic_kinase_inhibitor	Mbco_level1	Cellular communication	Downregulated
chr14	70828284	70828284	rs2055180764	MAP3K9	dabrafenib	Cardiotoxic_kinase_inhibitor	Mbco_level1	Cellular communication	Downregulated
chr14	70896314	70896314	rs2189807	MAP3K9	dabrafenib	Cardiotoxic_kinase_inhibitor	Mbco_level1	Cellular communication	Downregulated
chr14	70901250	70901250	rs2526884	MAP3K9	dabrafenib	Cardiotoxic_kinase_inhibitor	Mbco_level1	Cellular communication	Downregulated
chr14	70895537	70895537	rs2810078	MAP3K9	dabrafenib	Cardiotoxic_kinase_inhibitor	Mbco_level1	Cellular communication	Downregulated
chr14	70734475	70734475	rs34322726	MAP3K9	dabrafenib	Cardiotoxic_kinase_inhibitor	Mbco_level1	Cellular communication	Downregulated
chr14	70734462	70734462	rs45600331	MAP3K9	dabrafenib	Cardiotoxic_kinase_inhibitor	Mbco_level1	Cellular communication	Downregulated
chr14	70818830	70818830	rs56327470	MAP3K9	dabrafenib	Cardiotoxic_kinase_inhibitor	Mbco_level1	Cellular communication	Downregulated
chr2	101855997	101855997	rs1139583	MAP4K4	dabrafenib	Cardiotoxic_kinase_inhibitor	Mbco_level1	Cellular communication	Downregulated
chr2	101495889	101495889	rs12712106	MAP4K4	dabrafenib	Cardiotoxic_kinase_inhibitor	Mbco_level1	Cellular communication	Downregulated
chr2	101547793	101547793	rs13034422	MAP4K4	dabrafenib	Cardiotoxic_kinase_inhibitor	Mbco_level1	Cellular communication	Downregulated
chr2	101877084	101877084	rs150787735	MAP4K4	dabrafenib	Cardiotoxic_kinase_inhibitor	Mbco_level1	Cellular communication	Downregulated
chr2	101485727	101485727	rs1554067	MAP4K4	dabrafenib	Cardiotoxic_kinase_inhibitor	Mbco_level1	Cellular communication	Downregulated
chr2	101675824	101675824	rs2016677	MAP4K4	dabrafenib	Cardiotoxic_kinase_inhibitor	Mbco_level1	Cellular communication	Downregulated
chr2	101532130	101532130	rs2031197893	MAP4K4	dabrafenib	Cardiotoxic_kinase_inhibitor	Mbco_level1	Cellular communication	Downregulated
chr2	101954623	101954623	rs2190361	MAP4K4	dabrafenib	Cardiotoxic_kinase_inhibitor	Mbco_level1	Cellular communication	Downregulated
chr2	101760293	101760293	rs34562738	MAP4K4	dabrafenib	Cardiotoxic_kinase_inhibitor	Mbco_level1	Cellular communication	Downregulated
chr2	101958585	101958585	rs62153722	MAP4K4	dabrafenib	Cardiotoxic_kinase_inhibitor	Mbco_level1	Cellular communication	Downregulated
chr2	101875687	101875687	rs72829243	MAP4K4	dabrafenib	Cardiotoxic_kinase_inhibitor	Mbco_level1	Cellular communication	Downregulated
chr22	21913585	21913586	rs140202466	MAPK1	dabrafenib	Cardiotoxic_kinase_inhibitor	Mbco_level1	Cellular communication	Downregulated
chr22	21916481	21916481	rs240058	MAPK1	dabrafenib	Cardiotoxic_kinase_inhibitor	Mbco_level1	Cellular communication	Downregulated
chr4	86477296	86477296	rs13109115	MAPK10	dabrafenib	Cardiotoxic_kinase_inhibitor	Mbco_level1	Cellular communication	Downregulated
chr4	86286678	86286678	rs28702698	MAPK10	dabrafenib	Cardiotoxic_kinase_inhibitor	Mbco_level1	Cellular communication	Downregulated
chr6	36106368	36106388	rs11270700	MAPK14	dabrafenib	Cardiotoxic_kinase_inhibitor	Mbco_level1	Cellular communication	Downregulated
chr6	36107442	36107442	rs9470219	MAPK14	dabrafenib	Cardiotoxic_kinase_inhibitor	Mbco_level1	Cellular communication	Downregulated
chr16	30177976	30177976	rs12923534	MAPK3	dabrafenib	Cardiotoxic_kinase_inhibitor	Mbco_level1	Cellular communication	Downregulated
chr16	30137438	30137438	rs138765798	MAPK3	dabrafenib	Cardiotoxic_kinase_inhibitor	Mbco_level1	Cellular communication	Downregulated
chr16	30153818	30153818	rs4344767	MAPK3	dabrafenib	Cardiotoxic_kinase_inhibitor	Mbco_level1	Cellular communication	Downregulated
chr16	30119980	30119980	rs58483534	MAPK3	dabrafenib	Cardiotoxic_kinase_inhibitor	Mbco_level1	Cellular communication	Downregulated
chr17	19381954	19381954	rs144954037	MAPK7	dabrafenib	Cardiotoxic_kinase_inhibitor	Mbco_level1	Cellular communication	Downregulated
chr5	180279870	180279870	rs11744336	MAPK9	dabrafenib	Cardiotoxic_kinase_inhibitor	Mbco_level1	Cellular communication	Downregulated
chr5	180282926	180282926	rs12518159	MAPK9	dabrafenib	Cardiotoxic_kinase_inhibitor	Mbco_level1	Cellular communication	Downregulated
chr5	180226428	180226428	rs12656368	MAPK9	dabrafenib	Cardiotoxic_kinase_inhibitor	Mbco_level1	Cellular communication	Downregulated
chr5	180228484	180228484	rs13153585	MAPK9	dabrafenib	Cardiotoxic_kinase_inhibitor	Mbco_level1	Cellular communication	Downregulated
chr5	180247439	180247439	rs147368192	MAPK9	dabrafenib	Cardiotoxic_kinase_inhibitor	Mbco_level1	Cellular communication	Downregulated
chr5	180252760	180252760	rs6863088	MAPK9	dabrafenib	Cardiotoxic_kinase_inhibitor	Mbco_level1	Cellular communication	Downregulated
chr5	180224656	180224656	rs73340705	MAPK9	dabrafenib	Cardiotoxic_kinase_inhibitor	Mbco_level1	Cellular communication	Downregulated
chr1	206656615	206656615	rs111915868	MAPKAPK2	dabrafenib	Cardiotoxic_kinase_inhibitor	Mbco_level1	Cellular communication	Downregulated
chr1	206664689	206664689	rs12127039	MAPKAPK2	dabrafenib	Cardiotoxic_kinase_inhibitor	Mbco_level1	Cellular communication	Downregulated
chr1	206671519	206671519	rs12133580	MAPKAPK2	dabrafenib	Cardiotoxic_kinase_inhibitor	Mbco_level1	Cellular communication	Downregulated
chr1	206676256	206676256	rs1302995196	MAPKAPK2	dabrafenib	Cardiotoxic_kinase_inhibitor	Mbco_level1	Cellular communication	Downregulated
chr1	206729743	206729744	rs1366848748	MAPKAPK2	dabrafenib	Cardiotoxic_kinase_inhibitor	Mbco_level1	Cellular communication	Downregulated
chr1	206685301	206685301	rs17041931	MAPKAPK2	dabrafenib	Cardiotoxic_kinase_inhibitor	Mbco_level1	Cellular communication	Downregulated
chr1	206731698	206731698	rs4073250	MAPKAPK2	dabrafenib	Cardiotoxic_kinase_inhibitor	Mbco_level1	Cellular communication	Downregulated
chr1	206757366	206757366	rs4579758	MAPKAPK2	dabrafenib	Cardiotoxic_kinase_inhibitor	Mbco_level1	Cellular communication	Downregulated
chr1	206703906	206703906	rs6691129	MAPKAPK2	dabrafenib	Cardiotoxic_kinase_inhibitor	Mbco_level1	Cellular communication	Downregulated
chr1	206728022	206728023	rs782599958	MAPKAPK2	dabrafenib	Cardiotoxic_kinase_inhibitor	Mbco_level1	Cellular communication	Downregulated
chr6	159840331	159840331	rs12193769	MAS1	dabrafenib	Cardiotoxic_kinase_inhibitor	Mbco_level1	Cellular communication	Downregulated
chr6	159908584	159908584	rs12216486	MAS1	dabrafenib	Cardiotoxic_kinase_inhibitor	Mbco_level1	Cellular communication	Downregulated
chr6	159907323	159907323	rs149100513	MAS1	dabrafenib	Cardiotoxic_kinase_inhibitor	Mbco_level1	Cellular communication	Downregulated
chr6	159907588	159907588	rs220721	MAS1	dabrafenib	Cardiotoxic_kinase_inhibitor	Mbco_level1	Cellular communication	Downregulated
chr20	3866015	3866015	rs112658509	MAVS	dabrafenib	Cardiotoxic_kinase_inhibitor	Mbco_level1	Cellular communication	Downregulated
chr20	3881933	3881933	rs12480920	MAVS	dabrafenib	Cardiotoxic_kinase_inhibitor	Mbco_level1	Cellular communication	Downregulated
chr20	3857794	3857794	rs17857295	MAVS	dabrafenib	Cardiotoxic_kinase_inhibitor	Mbco_level1	Cellular communication	Downregulated
chr20	3876911	3876911	rs2065352	MAVS	dabrafenib	Cardiotoxic_kinase_inhibitor	Mbco_level1	Cellular communication	Downregulated
chr20	3862337	3862337	rs2326369	MAVS	dabrafenib	Cardiotoxic_kinase_inhibitor	Mbco_level1	Cellular communication	Downregulated
chr20	3864282	3864282	rs45437096	MAVS	dabrafenib	Cardiotoxic_kinase_inhibitor	Mbco_level1	Cellular communication	Downregulated
chr20	3871304	3871304	rs6515831	MAVS	dabrafenib	Cardiotoxic_kinase_inhibitor	Mbco_level1	Cellular communication	Downregulated
chr20	3862380	3862380	rs7262903	MAVS	dabrafenib	Cardiotoxic_kinase_inhibitor	Mbco_level1	Cellular communication	Downregulated
chr20	3865750	3865750	rs7269320	MAVS	dabrafenib	Cardiotoxic_kinase_inhibitor	Mbco_level1	Cellular communication	Downregulated
chr18	13879170	13879170	rs11661928	MC2R	dabrafenib	Cardiotoxic_kinase_inhibitor	Mbco_level1	Cellular communication	Downregulated
chr18	13857500	13857500	rs142077735	MC2R	dabrafenib	Cardiotoxic_kinase_inhibitor	Mbco_level1	Cellular communication	Downregulated
chr18	13939502	13939502	rs59934982	MC2R	dabrafenib	Cardiotoxic_kinase_inhibitor	Mbco_level1	Cellular communication	Downregulated
chr18	13879170	13879170	rs11661928	MC5R	dabrafenib	Cardiotoxic_kinase_inhibitor	Mbco_level1	Cellular communication	Downregulated
chr18	13790878	13790878	rs11662730	MC5R	dabrafenib	Cardiotoxic_kinase_inhibitor	Mbco_level1	Cellular communication	Downregulated
chr18	13857500	13857500	rs142077735	MC5R	dabrafenib	Cardiotoxic_kinase_inhibitor	Mbco_level1	Cellular communication	Downregulated
chr18	13826679	13826679	rs143262370	MC5R	dabrafenib	Cardiotoxic_kinase_inhibitor	Mbco_level1	Cellular communication	Downregulated
chr18	13826089	13826089	rs17848292	MC5R	dabrafenib	Cardiotoxic_kinase_inhibitor	Mbco_level1	Cellular communication	Downregulated
chr18	13826008	13826008	rs2236699	MC5R	dabrafenib	Cardiotoxic_kinase_inhibitor	Mbco_level1	Cellular communication	Downregulated
chr18	13826509	13826509	rs2236701	MC5R	dabrafenib	Cardiotoxic_kinase_inhibitor	Mbco_level1	Cellular communication	Downregulated
chr18	13802061	13802061	rs7229596	MC5R	dabrafenib	Cardiotoxic_kinase_inhibitor	Mbco_level1	Cellular communication	Downregulated
chr18	13826392	13826392	rs780594044	MC5R	dabrafenib	Cardiotoxic_kinase_inhibitor	Mbco_level1	Cellular communication	Downregulated
chrX	139597553	139597553	rs1051619	MCF2	dabrafenib	Cardiotoxic_kinase_inhibitor	Mbco_level1	Cellular communication	Downregulated
chrX	139604719	139604719	rs61751333	MCF2	dabrafenib	Cardiotoxic_kinase_inhibitor	Mbco_level1	Cellular communication	Downregulated
chr22	40679691	40679691	rs133073	MCHR1	dabrafenib	Cardiotoxic_kinase_inhibitor	Mbco_level1	Cellular communication	Downregulated
chr22	40646760	40646760	rs77961171	MCHR1	dabrafenib	Cardiotoxic_kinase_inhibitor	Mbco_level1	Cellular communication	Downregulated
chr3	169225940	169225940	rs13070821	MECOM	dabrafenib	Cardiotoxic_kinase_inhibitor	Mbco_level1	Cellular communication	Downregulated
chr3	169033719	169033719	rs13326217	MECOM	dabrafenib	Cardiotoxic_kinase_inhibitor	Mbco_level1	Cellular communication	Downregulated
chr3	169093086	169093086	rs17466625	MECOM	dabrafenib	Cardiotoxic_kinase_inhibitor	Mbco_level1	Cellular communication	Downregulated
chr3	169495771	169495771	rs6797464	MECOM	dabrafenib	Cardiotoxic_kinase_inhibitor	Mbco_level1	Cellular communication	Downregulated
chr3	169560867	169560867	rs71306639	MECOM	dabrafenib	Cardiotoxic_kinase_inhibitor	Mbco_level1	Cellular communication	Downregulated
chr3	169381204	169381204	rs7622799	MECOM	dabrafenib	Cardiotoxic_kinase_inhibitor	Mbco_level1	Cellular communication	Downregulated
chr3	169430623	169430623	rs78237128	MECOM	dabrafenib	Cardiotoxic_kinase_inhibitor	Mbco_level1	Cellular communication	Downregulated
chr17	39419910	39419910	rs61749873	MED1	dabrafenib	Cardiotoxic_kinase_inhibitor	Mbco_level1	Cellular communication	Downregulated
chr17	39451799	39451799	rs7212868	MED1	dabrafenib	Cardiotoxic_kinase_inhibitor	Mbco_level1	Cellular communication	Downregulated
chr17	39447900	39447900	rs73294997	MED1	dabrafenib	Cardiotoxic_kinase_inhibitor	Mbco_level1	Cellular communication	Downregulated
chrX	40713905	40713905	rs6520683	MED14	dabrafenib	Cardiotoxic_kinase_inhibitor	Mbco_level1	Cellular communication	Downregulated
chrX	40712139	40712139	rs7887325	MED14	dabrafenib	Cardiotoxic_kinase_inhibitor	Mbco_level1	Cellular communication	Downregulated
chr7	116699228	116699228	rs11762213	MET	dabrafenib	Cardiotoxic_kinase_inhibitor	Mbco_level1	Cellular communication	Downregulated
chr7	116757518	116757518	rs13223756	MET	dabrafenib	Cardiotoxic_kinase_inhibitor	Mbco_level1	Cellular communication	Downregulated
chr7	116812938	116812938	rs145859232	MET	dabrafenib	Cardiotoxic_kinase_inhibitor	Mbco_level1	Cellular communication	Downregulated
chr7	116795968	116795968	rs2023748	MET	dabrafenib	Cardiotoxic_kinase_inhibitor	Mbco_level1	Cellular communication	Downregulated
chr7	116795714	116795714	rs41736	MET	dabrafenib	Cardiotoxic_kinase_inhibitor	Mbco_level1	Cellular communication	Downregulated
chr7	116796043	116796043	rs41737	MET	dabrafenib	Cardiotoxic_kinase_inhibitor	Mbco_level1	Cellular communication	Downregulated
chr7	116730957	116730957	rs79326908	MET	dabrafenib	Cardiotoxic_kinase_inhibitor	Mbco_level1	Cellular communication	Downregulated
chr1	1627156	1627156	rs11544452	MIB2	dabrafenib	Cardiotoxic_kinase_inhibitor	Mbco_level1	Cellular communication	Downregulated
chr1	1613974	1613974	rs12066	MIB2	dabrafenib	Cardiotoxic_kinase_inhibitor	Mbco_level1	Cellular communication	Downregulated
chr1	1623412	1623412	rs1644438048	MIB2	dabrafenib	Cardiotoxic_kinase_inhibitor	Mbco_level1	Cellular communication	Downregulated
chr1	1629324	1629324	rs546281820	MIB2	dabrafenib	Cardiotoxic_kinase_inhibitor	Mbco_level1	Cellular communication	Downregulated
chr1	1617375	1617375	rs6604985	MIB2	dabrafenib	Cardiotoxic_kinase_inhibitor	Mbco_level1	Cellular communication	Downregulated
chr1	1616547	1616547	rs7418389	MIB2	dabrafenib	Cardiotoxic_kinase_inhibitor	Mbco_level1	Cellular communication	Downregulated
chr1	1619986	1619986	rs9329576	MIB2	dabrafenib	Cardiotoxic_kinase_inhibitor	Mbco_level1	Cellular communication	Downregulated
chr1	1613421	1613421	rs9442430	MIB2	dabrafenib	Cardiotoxic_kinase_inhibitor	Mbco_level1	Cellular communication	Downregulated
chr6	33814551	33814551	rs116276283	MLN	dabrafenib	Cardiotoxic_kinase_inhibitor	Mbco_level1	Cellular communication	Downregulated
chr6	33801154	33801154	rs140882390	MLN	dabrafenib	Cardiotoxic_kinase_inhibitor	Mbco_level1	Cellular communication	Downregulated
chr6	33801120	33801120	rs2281820	MLN	dabrafenib	Cardiotoxic_kinase_inhibitor	Mbco_level1	Cellular communication	Downregulated
chr6	33833379	33833379	rs35475879	MLN	dabrafenib	Cardiotoxic_kinase_inhibitor	Mbco_level1	Cellular communication	Downregulated
chr6	33792129	33792129	rs4711355	MLN	dabrafenib	Cardiotoxic_kinase_inhibitor	Mbco_level1	Cellular communication	Downregulated
chr6	33850152	33850152	rs4713693	MLN	dabrafenib	Cardiotoxic_kinase_inhibitor	Mbco_level1	Cellular communication	Downregulated
chr6	33880142	33880142	rs6912350	MLN	dabrafenib	Cardiotoxic_kinase_inhibitor	Mbco_level1	Cellular communication	Downregulated
chr6	33842627	33842627	rs75552893	MLN	dabrafenib	Cardiotoxic_kinase_inhibitor	Mbco_level1	Cellular communication	Downregulated
chr6	33851060	33851060	rs78955165	MLN	dabrafenib	Cardiotoxic_kinase_inhibitor	Mbco_level1	Cellular communication	Downregulated
chr13	49225967	49225967	rs9526530	MLNR	dabrafenib	Cardiotoxic_kinase_inhibitor	Mbco_level1	Cellular communication	Downregulated
chr13	49220514	49220514	rs9568169	MLNR	dabrafenib	Cardiotoxic_kinase_inhibitor	Mbco_level1	Cellular communication	Downregulated
chr16	2205762	2205762	rs12922719	MLST8	dabrafenib	Cardiotoxic_kinase_inhibitor	Mbco_level1	Cellular communication	Downregulated
chr16	2207104	2207104	rs26862	MLST8	dabrafenib	Cardiotoxic_kinase_inhibitor	Mbco_level1	Cellular communication	Downregulated
chr16	2200730	2200730	rs26866	MLST8	dabrafenib	Cardiotoxic_kinase_inhibitor	Mbco_level1	Cellular communication	Downregulated
chr16	2206325	2206325	rs27699	MLST8	dabrafenib	Cardiotoxic_kinase_inhibitor	Mbco_level1	Cellular communication	Downregulated
chr16	2209190	2209190	rs3160	MLST8	dabrafenib	Cardiotoxic_kinase_inhibitor	Mbco_level1	Cellular communication	Downregulated
chr16	2206046	2206047	rs3217423	MLST8	dabrafenib	Cardiotoxic_kinase_inhibitor	Mbco_level1	Cellular communication	Downregulated
chr16	2201272	2201272	rs71386658	MLST8	dabrafenib	Cardiotoxic_kinase_inhibitor	Mbco_level1	Cellular communication	Downregulated
chr11	102527862	102527862	rs10502001	MMP7	dabrafenib	Cardiotoxic_kinase_inhibitor	Mbco_level1	Cellular communication	Downregulated
chr11	102512513	102512513	rs6590969	MMP7	dabrafenib	Cardiotoxic_kinase_inhibitor	Mbco_level1	Cellular communication	Downregulated
chr20	46016326	46016326	rs13925	MMP9	dabrafenib	Cardiotoxic_kinase_inhibitor	Mbco_level1	Cellular communication	Downregulated
chr20	46014194	46014194	rs13969	MMP9	dabrafenib	Cardiotoxic_kinase_inhibitor	Mbco_level1	Cellular communication	Downregulated
chr20	46011586	46011586	rs17576	MMP9	dabrafenib	Cardiotoxic_kinase_inhibitor	Mbco_level1	Cellular communication	Downregulated
chr20	46014472	46014472	rs17577	MMP9	dabrafenib	Cardiotoxic_kinase_inhibitor	Mbco_level1	Cellular communication	Downregulated
chr20	46013767	46013767	rs2250889	MMP9	dabrafenib	Cardiotoxic_kinase_inhibitor	Mbco_level1	Cellular communication	Downregulated
chr20	45980181	45980181	rs6032611	MMP9	dabrafenib	Cardiotoxic_kinase_inhibitor	Mbco_level1	Cellular communication	Downregulated
chr2	74181606	74181606	rs374353234	MOB1A	dabrafenib	Cardiotoxic_kinase_inhibitor	Mbco_level1	Cellular communication	Downregulated
chr2	74173405	74173405	rs7559252	MOB1A	dabrafenib	Cardiotoxic_kinase_inhibitor	Mbco_level1	Cellular communication	Downregulated
chr2	74164431	74164431	rs828893	MOB1A	dabrafenib	Cardiotoxic_kinase_inhibitor	Mbco_level1	Cellular communication	Downregulated
chr4	70911075	70911075	rs7685605	MOB1B	dabrafenib	Cardiotoxic_kinase_inhibitor	Mbco_level1	Cellular communication	Downregulated
chr1	43329093	43329093	rs1199037	MPL	dabrafenib	Cardiotoxic_kinase_inhibitor	Mbco_level1	Cellular communication	Downregulated
chr1	43338669	43338669	rs12731981	MPL	dabrafenib	Cardiotoxic_kinase_inhibitor	Mbco_level1	Cellular communication	Downregulated
chr1	43352220	43352220	rs146372205	MPL	dabrafenib	Cardiotoxic_kinase_inhibitor	Mbco_level1	Cellular communication	Downregulated
chr1	43352530	43352530	rs150004498	MPL	dabrafenib	Cardiotoxic_kinase_inhibitor	Mbco_level1	Cellular communication	Downregulated
chr1	43346527	43346527	rs546510242	MPL	dabrafenib	Cardiotoxic_kinase_inhibitor	Mbco_level1	Cellular communication	Downregulated
chr21	32290421	32290421	rs4816430	MRAP	dabrafenib	Cardiotoxic_kinase_inhibitor	Mbco_level1	Cellular communication	Downregulated
chr21	32281681	32281681	rs7281700	MRAP	dabrafenib	Cardiotoxic_kinase_inhibitor	Mbco_level1	Cellular communication	Downregulated
chr8	15925961	15925961	rs11785005	MSR1	dabrafenib	Cardiotoxic_kinase_inhibitor	Mbco_level1	Cellular communication	Downregulated
chr8	16071442	16071442	rs13263186	MSR1	dabrafenib	Cardiotoxic_kinase_inhibitor	Mbco_level1	Cellular communication	Downregulated
chr8	15939042	15939042	rs13282711	MSR1	dabrafenib	Cardiotoxic_kinase_inhibitor	Mbco_level1	Cellular communication	Downregulated
chr8	16192064	16192064	rs387366	MSR1	dabrafenib	Cardiotoxic_kinase_inhibitor	Mbco_level1	Cellular communication	Downregulated
chr8	16120554	16120554	rs4338104	MSR1	dabrafenib	Cardiotoxic_kinase_inhibitor	Mbco_level1	Cellular communication	Downregulated
chr8	15925063	15925066	rs528854802	MSR1	dabrafenib	Cardiotoxic_kinase_inhibitor	Mbco_level1	Cellular communication	Downregulated
chr8	16155124	16155124	rs567355202	MSR1	dabrafenib	Cardiotoxic_kinase_inhibitor	Mbco_level1	Cellular communication	Downregulated
chr8	16857814	16857814	rs796262823	MSR1	dabrafenib	Cardiotoxic_kinase_inhibitor	Mbco_level1	Cellular communication	Downregulated
chr3	49887507	49887507	rs1062633	MST1R	dabrafenib	Cardiotoxic_kinase_inhibitor	Mbco_level1	Cellular communication	Downregulated
chr3	49898669	49898669	rs2230590	MST1R	dabrafenib	Cardiotoxic_kinase_inhibitor	Mbco_level1	Cellular communication	Downregulated
chr3	49902645	49902645	rs2230593	MST1R	dabrafenib	Cardiotoxic_kinase_inhibitor	Mbco_level1	Cellular communication	Downregulated
chr3	49904003	49904003	rs2280406	MST1R	dabrafenib	Cardiotoxic_kinase_inhibitor	Mbco_level1	Cellular communication	Downregulated
chr2	189980164	189980164	rs113054144	MSTN	dabrafenib	Cardiotoxic_kinase_inhibitor	Mbco_level1	Cellular communication	Downregulated
chr2	189889136	189889137	rs139979935	MSTN	dabrafenib	Cardiotoxic_kinase_inhibitor	Mbco_level1	Cellular communication	Downregulated
chr2	189924118	189924118	rs1575462304	MSTN	dabrafenib	Cardiotoxic_kinase_inhibitor	Mbco_level1	Cellular communication	Downregulated
chr2	189886437	189886437	rs256546	MSTN	dabrafenib	Cardiotoxic_kinase_inhibitor	Mbco_level1	Cellular communication	Downregulated
chr2	189885390	189885390	rs62184288	MSTN	dabrafenib	Cardiotoxic_kinase_inhibitor	Mbco_level1	Cellular communication	Downregulated
chr2	190095443	190095443	rs6727938	MSTN	dabrafenib	Cardiotoxic_kinase_inhibitor	Mbco_level1	Cellular communication	Downregulated
chr5	174729165	174729165	rs4242182	MSX2	dabrafenib	Cardiotoxic_kinase_inhibitor	Mbco_level1	Cellular communication	Downregulated
chr11	93128500	93128500	rs12793386	MTNR1B	dabrafenib	Cardiotoxic_kinase_inhibitor	Mbco_level1	Cellular communication	Downregulated
chr11	93058949	93058949	rs6483215	MTNR1B	dabrafenib	Cardiotoxic_kinase_inhibitor	Mbco_level1	Cellular communication	Downregulated
chr11	92969796	92969796	rs8192552	MTNR1B	dabrafenib	Cardiotoxic_kinase_inhibitor	Mbco_level1	Cellular communication	Downregulated
chr1	11145001	11145001	rs1057079	MTOR	dabrafenib	Cardiotoxic_kinase_inhibitor	Mbco_level1	Cellular communication	Downregulated
chr1	11241657	11241657	rs1135172	MTOR	dabrafenib	Cardiotoxic_kinase_inhibitor	Mbco_level1	Cellular communication	Downregulated
chr1	11138938	11138938	rs17417751	MTOR	dabrafenib	Cardiotoxic_kinase_inhibitor	Mbco_level1	Cellular communication	Downregulated
chr1	11233407	11233407	rs573881829	MTOR	dabrafenib	Cardiotoxic_kinase_inhibitor	Mbco_level1	Cellular communication	Downregulated
chr1	11220994	11220995	rs59811612	MTOR	dabrafenib	Cardiotoxic_kinase_inhibitor	Mbco_level1	Cellular communication	Downregulated
chr1	11228701	11228701	rs767390051	MTOR	dabrafenib	Cardiotoxic_kinase_inhibitor	Mbco_level1	Cellular communication	Downregulated
chr3	38139906	38139906	rs139197817	MYD88	dabrafenib	Cardiotoxic_kinase_inhibitor	Mbco_level1	Cellular communication	Downregulated
chr1	19656889	19656889	rs139196947	NBL1	dabrafenib	Cardiotoxic_kinase_inhibitor	Mbco_level1	Cellular communication	Downregulated
chr1	19648836	19648836	rs3790744	NBL1	dabrafenib	Cardiotoxic_kinase_inhibitor	Mbco_level1	Cellular communication	Downregulated
chr2	105796574	105796574	rs17031793	NCK2	dabrafenib	Cardiotoxic_kinase_inhibitor	Mbco_level1	Cellular communication	Downregulated
chr2	105862828	105862828	rs17031883	NCK2	dabrafenib	Cardiotoxic_kinase_inhibitor	Mbco_level1	Cellular communication	Downregulated
chr2	105990089	105990089	rs2911801	NCK2	dabrafenib	Cardiotoxic_kinase_inhibitor	Mbco_level1	Cellular communication	Downregulated
chr19	3186087	3186087	rs11551095	NCLN	dabrafenib	Cardiotoxic_kinase_inhibitor	Mbco_level1	Cellular communication	Downregulated
chr19	3198843	3198843	rs11671067	NCLN	dabrafenib	Cardiotoxic_kinase_inhibitor	Mbco_level1	Cellular communication	Downregulated
chr19	3191003	3191003	rs1568309723	NCLN	dabrafenib	Cardiotoxic_kinase_inhibitor	Mbco_level1	Cellular communication	Downregulated
chr19	3210889	3210889	rs312076	NCLN	dabrafenib	Cardiotoxic_kinase_inhibitor	Mbco_level1	Cellular communication	Downregulated
chr19	3189654	3189654	rs518669	NCLN	dabrafenib	Cardiotoxic_kinase_inhibitor	Mbco_level1	Cellular communication	Downregulated
chr8	70097380	70097380	rs35780950	NCOA2	dabrafenib	Cardiotoxic_kinase_inhibitor	Mbco_level1	Cellular communication	Downregulated
chr20	47651122	47651122	rs1555818299	NCOA3	dabrafenib	Cardiotoxic_kinase_inhibitor	Mbco_level1	Cellular communication	Downregulated
chr20	47651083	47651083	rs1568758367	NCOA3	dabrafenib	Cardiotoxic_kinase_inhibitor	Mbco_level1	Cellular communication	Downregulated
chr20	47421627	47421627	rs1807070	NCOA3	dabrafenib	Cardiotoxic_kinase_inhibitor	Mbco_level1	Cellular communication	Downregulated
chr20	47639749	47639749	rs2076546	NCOA3	dabrafenib	Cardiotoxic_kinase_inhibitor	Mbco_level1	Cellular communication	Downregulated
chr20	47651070	47651079	rs2086780139	NCOA3	dabrafenib	Cardiotoxic_kinase_inhibitor	Mbco_level1	Cellular communication	Downregulated
chr20	47651092	47651095	rs2086783470	NCOA3	dabrafenib	Cardiotoxic_kinase_inhibitor	Mbco_level1	Cellular communication	Downregulated
chr20	47636144	47636144	rs2230782	NCOA3	dabrafenib	Cardiotoxic_kinase_inhibitor	Mbco_level1	Cellular communication	Downregulated
chr20	47627680	47627680	rs6094752	NCOA3	dabrafenib	Cardiotoxic_kinase_inhibitor	Mbco_level1	Cellular communication	Downregulated
chr20	34749948	34749948	rs3787220	NCOA6	dabrafenib	Cardiotoxic_kinase_inhibitor	Mbco_level1	Cellular communication	Downregulated
chr17	16086699	16086699	rs2051736	NCOR1	dabrafenib	Cardiotoxic_kinase_inhibitor	Mbco_level1	Cellular communication	Downregulated
chr12	124403400	124403400	rs10846669	NCOR2	dabrafenib	Cardiotoxic_kinase_inhibitor	Mbco_level1	Cellular communication	Downregulated
chr12	124473081	124473081	rs10846679	NCOR2	dabrafenib	Cardiotoxic_kinase_inhibitor	Mbco_level1	Cellular communication	Downregulated
chr12	124386783	124386783	rs11838138	NCOR2	dabrafenib	Cardiotoxic_kinase_inhibitor	Mbco_level1	Cellular communication	Downregulated
chr12	124405666	124405666	rs1244053	NCOR2	dabrafenib	Cardiotoxic_kinase_inhibitor	Mbco_level1	Cellular communication	Downregulated
chr12	124344709	124344709	rs1244085	NCOR2	dabrafenib	Cardiotoxic_kinase_inhibitor	Mbco_level1	Cellular communication	Downregulated
chr12	124775205	124775205	rs12578371	NCOR2	dabrafenib	Cardiotoxic_kinase_inhibitor	Mbco_level1	Cellular communication	Downregulated
chr12	124344688	124344688	rs1263992	NCOR2	dabrafenib	Cardiotoxic_kinase_inhibitor	Mbco_level1	Cellular communication	Downregulated
chr12	124428204	124428204	rs1289470049	NCOR2	dabrafenib	Cardiotoxic_kinase_inhibitor	Mbco_level1	Cellular communication	Downregulated
chr12	124340175	124340175	rs1555301111	NCOR2	dabrafenib	Cardiotoxic_kinase_inhibitor	Mbco_level1	Cellular communication	Downregulated
chr12	124503812	124503812	rs1798891	NCOR2	dabrafenib	Cardiotoxic_kinase_inhibitor	Mbco_level1	Cellular communication	Downregulated
chr12	124336870	124336870	rs2227277	NCOR2	dabrafenib	Cardiotoxic_kinase_inhibitor	Mbco_level1	Cellular communication	Downregulated
chr12	124341916	124341916	rs2229840	NCOR2	dabrafenib	Cardiotoxic_kinase_inhibitor	Mbco_level1	Cellular communication	Downregulated
chr12	124337150	124337150	rs2229842	NCOR2	dabrafenib	Cardiotoxic_kinase_inhibitor	Mbco_level1	Cellular communication	Downregulated
chr12	124336867	124336867	rs2230944	NCOR2	dabrafenib	Cardiotoxic_kinase_inhibitor	Mbco_level1	Cellular communication	Downregulated
chr12	124641773	124641773	rs275774	NCOR2	dabrafenib	Cardiotoxic_kinase_inhibitor	Mbco_level1	Cellular communication	Downregulated
chr12	124372114	124372114	rs3741513	NCOR2	dabrafenib	Cardiotoxic_kinase_inhibitor	Mbco_level1	Cellular communication	Downregulated
chr12	124742673	124742673	rs75013047	NCOR2	dabrafenib	Cardiotoxic_kinase_inhibitor	Mbco_level1	Cellular communication	Downregulated
chr12	124372072	124372072	rs7961196	NCOR2	dabrafenib	Cardiotoxic_kinase_inhibitor	Mbco_level1	Cellular communication	Downregulated
chr12	124360408	124360408	rs7978718	NCOR2	dabrafenib	Cardiotoxic_kinase_inhibitor	Mbco_level1	Cellular communication	Downregulated
chr12	124562743	124562743	rs837511	NCOR2	dabrafenib	Cardiotoxic_kinase_inhibitor	Mbco_level1	Cellular communication	Downregulated
chr12	124495243	124495243	rs872225	NCOR2	dabrafenib	Cardiotoxic_kinase_inhibitor	Mbco_level1	Cellular communication	Downregulated
chrX	43927316	43927316	rs143220804	NDP	dabrafenib	Cardiotoxic_kinase_inhibitor	Mbco_level1	Cellular communication	Downregulated
chrX	44096749	44096749	rs5906642	NDP	dabrafenib	Cardiotoxic_kinase_inhibitor	Mbco_level1	Cellular communication	Downregulated
chr11	74995457	74995457	rs11236281	NEU3	dabrafenib	Cardiotoxic_kinase_inhibitor	Mbco_level1	Cellular communication	Downregulated
chr11	75004373	75004373	rs11236283	NEU3	dabrafenib	Cardiotoxic_kinase_inhibitor	Mbco_level1	Cellular communication	Downregulated
chr11	75019154	75019154	rs138102367	NEU3	dabrafenib	Cardiotoxic_kinase_inhibitor	Mbco_level1	Cellular communication	Downregulated
chr11	75046220	75046220	rs138489397	NEU3	dabrafenib	Cardiotoxic_kinase_inhibitor	Mbco_level1	Cellular communication	Downregulated
chr11	74991074	74991074	rs2919057	NEU3	dabrafenib	Cardiotoxic_kinase_inhibitor	Mbco_level1	Cellular communication	Downregulated
chr11	74994651	74994651	rs544115	NEU3	dabrafenib	Cardiotoxic_kinase_inhibitor	Mbco_level1	Cellular communication	Downregulated
chr11	74994557	74994557	rs7115499	NEU3	dabrafenib	Cardiotoxic_kinase_inhibitor	Mbco_level1	Cellular communication	Downregulated
chr11	75005829	75005829	rs767180765	NEU3	dabrafenib	Cardiotoxic_kinase_inhibitor	Mbco_level1	Cellular communication	Downregulated
chr11	74985575	74985577	rs768847712	NEU3	dabrafenib	Cardiotoxic_kinase_inhibitor	Mbco_level1	Cellular communication	Downregulated
chr22	29668084	29668084	rs1328482892	NF2	dabrafenib	Cardiotoxic_kinase_inhibitor	Mbco_level1	Cellular communication	Downregulated
chr22	29626947	29626947	rs2247753	NF2	dabrafenib	Cardiotoxic_kinase_inhibitor	Mbco_level1	Cellular communication	Downregulated
chr22	29598403	29598403	rs2530657	NF2	dabrafenib	Cardiotoxic_kinase_inhibitor	Mbco_level1	Cellular communication	Downregulated
chr22	29701050	29701050	rs2530681	NF2	dabrafenib	Cardiotoxic_kinase_inhibitor	Mbco_level1	Cellular communication	Downregulated
chr22	29697678	29697678	rs5763431	NF2	dabrafenib	Cardiotoxic_kinase_inhibitor	Mbco_level1	Cellular communication	Downregulated
chr22	29621104	29621104	rs73159061	NF2	dabrafenib	Cardiotoxic_kinase_inhibitor	Mbco_level1	Cellular communication	Downregulated
chr22	29588439	29588439	rs9613974	NF2	dabrafenib	Cardiotoxic_kinase_inhibitor	Mbco_level1	Cellular communication	Downregulated
chr18	79410477	79410477	rs1051978	NFATC1	dabrafenib	Cardiotoxic_kinase_inhibitor	Mbco_level1	Cellular communication	Downregulated
chr18	79393907	79393907	rs142036145	NFATC1	dabrafenib	Cardiotoxic_kinase_inhibitor	Mbco_level1	Cellular communication	Downregulated
chr18	79451764	79451764	rs15350	NFATC1	dabrafenib	Cardiotoxic_kinase_inhibitor	Mbco_level1	Cellular communication	Downregulated
chr18	79534783	79534783	rs2084219740	NFATC1	dabrafenib	Cardiotoxic_kinase_inhibitor	Mbco_level1	Cellular communication	Downregulated
chr18	79410428	79410428	rs2085625500	NFATC1	dabrafenib	Cardiotoxic_kinase_inhibitor	Mbco_level1	Cellular communication	Downregulated
chr18	79411061	79411061	rs2230112	NFATC1	dabrafenib	Cardiotoxic_kinase_inhibitor	Mbco_level1	Cellular communication	Downregulated
chr18	79467476	79467476	rs25656	NFATC1	dabrafenib	Cardiotoxic_kinase_inhibitor	Mbco_level1	Cellular communication	Downregulated
chr18	79448922	79448922	rs25657	NFATC1	dabrafenib	Cardiotoxic_kinase_inhibitor	Mbco_level1	Cellular communication	Downregulated
chr18	79486538	79486538	rs56191735	NFATC1	dabrafenib	Cardiotoxic_kinase_inhibitor	Mbco_level1	Cellular communication	Downregulated
chr18	79396103	79396103	rs71359461	NFATC1	dabrafenib	Cardiotoxic_kinase_inhibitor	Mbco_level1	Cellular communication	Downregulated
chr18	79486444	79486444	rs7233684	NFATC1	dabrafenib	Cardiotoxic_kinase_inhibitor	Mbco_level1	Cellular communication	Downregulated
chr18	79438217	79438217	rs7236190	NFATC1	dabrafenib	Cardiotoxic_kinase_inhibitor	Mbco_level1	Cellular communication	Downregulated
chr18	79486406	79486406	rs754093	NFATC1	dabrafenib	Cardiotoxic_kinase_inhibitor	Mbco_level1	Cellular communication	Downregulated
chr18	79527075	79527075	rs75843449	NFATC1	dabrafenib	Cardiotoxic_kinase_inhibitor	Mbco_level1	Cellular communication	Downregulated
chr20	51479525	51479525	rs1282892733	NFATC2	dabrafenib	Cardiotoxic_kinase_inhibitor	Mbco_level1	Cellular communication	Downregulated
chr20	51524090	51524090	rs140836558	NFATC2	dabrafenib	Cardiotoxic_kinase_inhibitor	Mbco_level1	Cellular communication	Downregulated
chr20	51432542	51432542	rs145906106	NFATC2	dabrafenib	Cardiotoxic_kinase_inhibitor	Mbco_level1	Cellular communication	Downregulated
chr20	51552673	51552673	rs1543380	NFATC2	dabrafenib	Cardiotoxic_kinase_inhibitor	Mbco_level1	Cellular communication	Downregulated
chr20	51173803	51173803	rs17198824	NFATC2	dabrafenib	Cardiotoxic_kinase_inhibitor	Mbco_level1	Cellular communication	Downregulated
chr20	51251820	51251820	rs17727990	NFATC2	dabrafenib	Cardiotoxic_kinase_inhibitor	Mbco_level1	Cellular communication	Downregulated
chr20	51432253	51432253	rs201968807	NFATC2	dabrafenib	Cardiotoxic_kinase_inhibitor	Mbco_level1	Cellular communication	Downregulated
chr20	51419208	51419208	rs2426309	NFATC2	dabrafenib	Cardiotoxic_kinase_inhibitor	Mbco_level1	Cellular communication	Downregulated
chr20	51524088	51524088	rs3746420	NFATC2	dabrafenib	Cardiotoxic_kinase_inhibitor	Mbco_level1	Cellular communication	Downregulated
chr20	51481161	51481161	rs3787198	NFATC2	dabrafenib	Cardiotoxic_kinase_inhibitor	Mbco_level1	Cellular communication	Downregulated
chr20	51547135	51547135	rs56036639	NFATC2	dabrafenib	Cardiotoxic_kinase_inhibitor	Mbco_level1	Cellular communication	Downregulated
chr20	51475490	51475490	rs6013193	NFATC2	dabrafenib	Cardiotoxic_kinase_inhibitor	Mbco_level1	Cellular communication	Downregulated
chr20	51475020	51475020	rs6021230	NFATC2	dabrafenib	Cardiotoxic_kinase_inhibitor	Mbco_level1	Cellular communication	Downregulated
chr20	51256722	51256722	rs6067696	NFATC2	dabrafenib	Cardiotoxic_kinase_inhibitor	Mbco_level1	Cellular communication	Downregulated
chr20	51179708	51179708	rs73615366	NFATC2	dabrafenib	Cardiotoxic_kinase_inhibitor	Mbco_level1	Cellular communication	Downregulated
chr20	51454915	51454915	rs73615391	NFATC2	dabrafenib	Cardiotoxic_kinase_inhibitor	Mbco_level1	Cellular communication	Downregulated
chr16	68191612	68191612	rs12598	NFATC3	dabrafenib	Cardiotoxic_kinase_inhibitor	Mbco_level1	Cellular communication	Downregulated
chr16	68160744	68160744	rs1968065	NFATC3	dabrafenib	Cardiotoxic_kinase_inhibitor	Mbco_level1	Cellular communication	Downregulated
chr4	102593501	102593501	rs1609993	NFKB1	dabrafenib	Cardiotoxic_kinase_inhibitor	Mbco_level1	Cellular communication	Downregulated
chr4	102549036	102549036	rs230517	NFKB1	dabrafenib	Cardiotoxic_kinase_inhibitor	Mbco_level1	Cellular communication	Downregulated
chr4	102605271	102605271	rs4699031	NFKB1	dabrafenib	Cardiotoxic_kinase_inhibitor	Mbco_level1	Cellular communication	Downregulated
chr10	102401202	102401202	rs11574851	NFKB2	dabrafenib	Cardiotoxic_kinase_inhibitor	Mbco_level1	Cellular communication	Downregulated
chr10	102399439	102399439	rs4919633	NFKB2	dabrafenib	Cardiotoxic_kinase_inhibitor	Mbco_level1	Cellular communication	Downregulated
chr10	102400677	102400677	rs4919634	NFKB2	dabrafenib	Cardiotoxic_kinase_inhibitor	Mbco_level1	Cellular communication	Downregulated
chr14	35431329	35431329	rs10129396	NFKBIA	dabrafenib	Cardiotoxic_kinase_inhibitor	Mbco_level1	Cellular communication	Downregulated
chr14	35456317	35456317	rs10140996	NFKBIA	dabrafenib	Cardiotoxic_kinase_inhibitor	Mbco_level1	Cellular communication	Downregulated
chr14	35515477	35515477	rs10144767	NFKBIA	dabrafenib	Cardiotoxic_kinase_inhibitor	Mbco_level1	Cellular communication	Downregulated
chr14	35363631	35363631	rs17103242	NFKBIA	dabrafenib	Cardiotoxic_kinase_inhibitor	Mbco_level1	Cellular communication	Downregulated
chr14	35447235	35447235	rs1887738	NFKBIA	dabrafenib	Cardiotoxic_kinase_inhibitor	Mbco_level1	Cellular communication	Downregulated
chr14	35404564	35404564	rs1957106	NFKBIA	dabrafenib	Cardiotoxic_kinase_inhibitor	Mbco_level1	Cellular communication	Downregulated
chr14	35345843	35345843	rs1963154	NFKBIA	dabrafenib	Cardiotoxic_kinase_inhibitor	Mbco_level1	Cellular communication	Downregulated
chr14	35406369	35406371	rs2052795451	NFKBIA	dabrafenib	Cardiotoxic_kinase_inhibitor	Mbco_level1	Cellular communication	Downregulated
chr14	35405064	35405064	rs2233409	NFKBIA	dabrafenib	Cardiotoxic_kinase_inhibitor	Mbco_level1	Cellular communication	Downregulated
chr14	35405815	35405815	rs3138052	NFKBIA	dabrafenib	Cardiotoxic_kinase_inhibitor	Mbco_level1	Cellular communication	Downregulated
chr19	38904691	38904691	rs11879872	NFKBIB	dabrafenib	Cardiotoxic_kinase_inhibitor	Mbco_level1	Cellular communication	Downregulated
chr19	38905660	38905660	rs3136640	NFKBIB	dabrafenib	Cardiotoxic_kinase_inhibitor	Mbco_level1	Cellular communication	Downregulated
chr19	38907776	38907776	rs3136642	NFKBIB	dabrafenib	Cardiotoxic_kinase_inhibitor	Mbco_level1	Cellular communication	Downregulated
chr1	115286692	115286692	rs6330	NGF	dabrafenib	Cardiotoxic_kinase_inhibitor	Mbco_level1	Cellular communication	Downregulated
chr17	49510638	49510638	rs11466155	NGFR	dabrafenib	Cardiotoxic_kinase_inhibitor	Mbco_level1	Cellular communication	Downregulated
chr17	49487476	49487476	rs2671687	NGFR	dabrafenib	Cardiotoxic_kinase_inhibitor	Mbco_level1	Cellular communication	Downregulated
chr17	49492478	49492478	rs535717	NGFR	dabrafenib	Cardiotoxic_kinase_inhibitor	Mbco_level1	Cellular communication	Downregulated
chr15	22820436	22820436	rs11263683	NIPA1	dabrafenib	Cardiotoxic_kinase_inhibitor	Mbco_level1	Cellular communication	Downregulated
chr15	22821060	22821060	rs12594153	NIPA1	dabrafenib	Cardiotoxic_kinase_inhibitor	Mbco_level1	Cellular communication	Downregulated
chr16	50421029	50421029	rs9929783	NKD1	dabrafenib	Cardiotoxic_kinase_inhibitor	Mbco_level1	Cellular communication	Downregulated
chr16	50414559	50414559	rs9936570	NKD1	dabrafenib	Cardiotoxic_kinase_inhibitor	Mbco_level1	Cellular communication	Downregulated
chr17	35142260	35142260	rs1471615	NLE1	dabrafenib	Cardiotoxic_kinase_inhibitor	Mbco_level1	Cellular communication	Downregulated
chr17	35130009	35130009	rs17629188	NLE1	dabrafenib	Cardiotoxic_kinase_inhibitor	Mbco_level1	Cellular communication	Downregulated
chr17	35137845	35137845	rs7215209	NLE1	dabrafenib	Cardiotoxic_kinase_inhibitor	Mbco_level1	Cellular communication	Downregulated
chr16	3539846	3539846	rs1124285	NLRC3	dabrafenib	Cardiotoxic_kinase_inhibitor	Mbco_level1	Cellular communication	Downregulated
chr16	3563903	3563903	rs117213971	NLRC3	dabrafenib	Cardiotoxic_kinase_inhibitor	Mbco_level1	Cellular communication	Downregulated
chr16	3563125	3563125	rs12445430	NLRC3	dabrafenib	Cardiotoxic_kinase_inhibitor	Mbco_level1	Cellular communication	Downregulated
chr16	3544296	3544296	rs35402060	NLRC3	dabrafenib	Cardiotoxic_kinase_inhibitor	Mbco_level1	Cellular communication	Downregulated
chr16	3563927	3563927	rs45483498	NLRC3	dabrafenib	Cardiotoxic_kinase_inhibitor	Mbco_level1	Cellular communication	Downregulated
chr16	3563636	3563636	rs77463028	NLRC3	dabrafenib	Cardiotoxic_kinase_inhibitor	Mbco_level1	Cellular communication	Downregulated
chr16	3563149	3563149	rs8044743	NLRC3	dabrafenib	Cardiotoxic_kinase_inhibitor	Mbco_level1	Cellular communication	Downregulated
chr2	32251321	32251321	rs408813	NLRC4	dabrafenib	Cardiotoxic_kinase_inhibitor	Mbco_level1	Cellular communication	Downregulated
chr2	32250040	32250040	rs455060	NLRC4	dabrafenib	Cardiotoxic_kinase_inhibitor	Mbco_level1	Cellular communication	Downregulated
chr16	57077320	57077320	rs11864231	NLRC5	dabrafenib	Cardiotoxic_kinase_inhibitor	Mbco_level1	Cellular communication	Downregulated
chr16	57032264	57032264	rs12598913	NLRC5	dabrafenib	Cardiotoxic_kinase_inhibitor	Mbco_level1	Cellular communication	Downregulated
chr16	57034194	57034194	rs1555524680	NLRC5	dabrafenib	Cardiotoxic_kinase_inhibitor	Mbco_level1	Cellular communication	Downregulated
chr16	57037201	57037201	rs1555525755	NLRC5	dabrafenib	Cardiotoxic_kinase_inhibitor	Mbco_level1	Cellular communication	Downregulated
chr16	57061930	57061934	rs1567626081	NLRC5	dabrafenib	Cardiotoxic_kinase_inhibitor	Mbco_level1	Cellular communication	Downregulated
chr16	57079992	57079992	rs158484	NLRC5	dabrafenib	Cardiotoxic_kinase_inhibitor	Mbco_level1	Cellular communication	Downregulated
chr16	57058494	57058494	rs1627144	NLRC5	dabrafenib	Cardiotoxic_kinase_inhibitor	Mbco_level1	Cellular communication	Downregulated
chr16	57036253	57036253	rs1651668	NLRC5	dabrafenib	Cardiotoxic_kinase_inhibitor	Mbco_level1	Cellular communication	Downregulated
chr16	57037202	57037202	rs1672867	NLRC5	dabrafenib	Cardiotoxic_kinase_inhibitor	Mbco_level1	Cellular communication	Downregulated
chr16	56996035	56996035	rs2057560525	NLRC5	dabrafenib	Cardiotoxic_kinase_inhibitor	Mbco_level1	Cellular communication	Downregulated
chr16	57026441	57026441	rs28438857	NLRC5	dabrafenib	Cardiotoxic_kinase_inhibitor	Mbco_level1	Cellular communication	Downregulated
chr16	57046616	57046616	rs289723	NLRC5	dabrafenib	Cardiotoxic_kinase_inhibitor	Mbco_level1	Cellular communication	Downregulated
chr16	56986293	56986293	rs289746	NLRC5	dabrafenib	Cardiotoxic_kinase_inhibitor	Mbco_level1	Cellular communication	Downregulated
chr16	57026428	57026428	rs34531240	NLRC5	dabrafenib	Cardiotoxic_kinase_inhibitor	Mbco_level1	Cellular communication	Downregulated
chr16	57061863	57061863	rs3751710	NLRC5	dabrafenib	Cardiotoxic_kinase_inhibitor	Mbco_level1	Cellular communication	Downregulated
chr16	57034195	57034195	rs3995817	NLRC5	dabrafenib	Cardiotoxic_kinase_inhibitor	Mbco_level1	Cellular communication	Downregulated
chr16	57041494	57041494	rs56171037	NLRC5	dabrafenib	Cardiotoxic_kinase_inhibitor	Mbco_level1	Cellular communication	Downregulated
chr16	57060863	57060863	rs56969119	NLRC5	dabrafenib	Cardiotoxic_kinase_inhibitor	Mbco_level1	Cellular communication	Downregulated
chr16	57067461	57067461	rs7185320	NLRC5	dabrafenib	Cardiotoxic_kinase_inhibitor	Mbco_level1	Cellular communication	Downregulated
chr16	57067428	57067428	rs7190199	NLRC5	dabrafenib	Cardiotoxic_kinase_inhibitor	Mbco_level1	Cellular communication	Downregulated
chr16	57058065	57058065	rs7206703	NLRC5	dabrafenib	Cardiotoxic_kinase_inhibitor	Mbco_level1	Cellular communication	Downregulated
chr16	57025515	57025515	rs74439742	NLRC5	dabrafenib	Cardiotoxic_kinase_inhibitor	Mbco_level1	Cellular communication	Downregulated
chr16	57070607	57070607	rs79567966	NLRC5	dabrafenib	Cardiotoxic_kinase_inhibitor	Mbco_level1	Cellular communication	Downregulated
chr16	57037668	57037668	rs9936269	NLRC5	dabrafenib	Cardiotoxic_kinase_inhibitor	Mbco_level1	Cellular communication	Downregulated
chr16	57026301	57026301	rs9938543	NLRC5	dabrafenib	Cardiotoxic_kinase_inhibitor	Mbco_level1	Cellular communication	Downregulated
chr17	5559097	5559097	rs112191372	NLRP1	dabrafenib	Cardiotoxic_kinase_inhibitor	Mbco_level1	Cellular communication	Downregulated
chr17	5521757	5521757	rs11651270	NLRP1	dabrafenib	Cardiotoxic_kinase_inhibitor	Mbco_level1	Cellular communication	Downregulated
chr17	5559959	5559959	rs11651595	NLRP1	dabrafenib	Cardiotoxic_kinase_inhibitor	Mbco_level1	Cellular communication	Downregulated
chr17	5521671	5521671	rs11653580	NLRP1	dabrafenib	Cardiotoxic_kinase_inhibitor	Mbco_level1	Cellular communication	Downregulated
chr17	5521586	5521586	rs11653832	NLRP1	dabrafenib	Cardiotoxic_kinase_inhibitor	Mbco_level1	Cellular communication	Downregulated
chr17	5536928	5536928	rs11657249	NLRP1	dabrafenib	Cardiotoxic_kinase_inhibitor	Mbco_level1	Cellular communication	Downregulated
chr17	5541923	5541923	rs11657747	NLRP1	dabrafenib	Cardiotoxic_kinase_inhibitor	Mbco_level1	Cellular communication	Downregulated
chr17	5582047	5582047	rs12150220	NLRP1	dabrafenib	Cardiotoxic_kinase_inhibitor	Mbco_level1	Cellular communication	Downregulated
chr17	5707017	5707017	rs12602554	NLRP1	dabrafenib	Cardiotoxic_kinase_inhibitor	Mbco_level1	Cellular communication	Downregulated
chr17	5541994	5541994	rs12942931	NLRP1	dabrafenib	Cardiotoxic_kinase_inhibitor	Mbco_level1	Cellular communication	Downregulated
chr17	5558815	5558815	rs12950235	NLRP1	dabrafenib	Cardiotoxic_kinase_inhibitor	Mbco_level1	Cellular communication	Downregulated
chr17	5504137	5504137	rs1467849830	NLRP1	dabrafenib	Cardiotoxic_kinase_inhibitor	Mbco_level1	Cellular communication	Downregulated
chr17	5504587	5504587	rs150504138	NLRP1	dabrafenib	Cardiotoxic_kinase_inhibitor	Mbco_level1	Cellular communication	Downregulated
chr17	5559334	5559334	rs2001363	NLRP1	dabrafenib	Cardiotoxic_kinase_inhibitor	Mbco_level1	Cellular communication	Downregulated
chr17	5515479	5515479	rs2137722	NLRP1	dabrafenib	Cardiotoxic_kinase_inhibitor	Mbco_level1	Cellular communication	Downregulated
chr17	5532943	5532943	rs2301582	NLRP1	dabrafenib	Cardiotoxic_kinase_inhibitor	Mbco_level1	Cellular communication	Downregulated
chr17	5521566	5521566	rs2301583	NLRP1	dabrafenib	Cardiotoxic_kinase_inhibitor	Mbco_level1	Cellular communication	Downregulated
chr17	5667690	5667690	rs2716933	NLRP1	dabrafenib	Cardiotoxic_kinase_inhibitor	Mbco_level1	Cellular communication	Downregulated
chr17	5533965	5533965	rs34733791	NLRP1	dabrafenib	Cardiotoxic_kinase_inhibitor	Mbco_level1	Cellular communication	Downregulated
chr17	5530646	5530646	rs35596958	NLRP1	dabrafenib	Cardiotoxic_kinase_inhibitor	Mbco_level1	Cellular communication	Downregulated
chr17	5750424	5750424	rs4985681	NLRP1	dabrafenib	Cardiotoxic_kinase_inhibitor	Mbco_level1	Cellular communication	Downregulated
chr17	5558351	5558351	rs52795654	NLRP1	dabrafenib	Cardiotoxic_kinase_inhibitor	Mbco_level1	Cellular communication	Downregulated
chr17	5530521	5530521	rs56872041	NLRP1	dabrafenib	Cardiotoxic_kinase_inhibitor	Mbco_level1	Cellular communication	Downregulated
chr17	5558527	5558527	rs61753136	NLRP1	dabrafenib	Cardiotoxic_kinase_inhibitor	Mbco_level1	Cellular communication	Downregulated
chr17	5558575	5558575	rs61753137	NLRP1	dabrafenib	Cardiotoxic_kinase_inhibitor	Mbco_level1	Cellular communication	Downregulated
chr17	5706370	5706370	rs71368581	NLRP1	dabrafenib	Cardiotoxic_kinase_inhibitor	Mbco_level1	Cellular communication	Downregulated
chr17	5536877	5536877	rs7215856	NLRP1	dabrafenib	Cardiotoxic_kinase_inhibitor	Mbco_level1	Cellular communication	Downregulated
chr17	5536901	5536901	rs7215868	NLRP1	dabrafenib	Cardiotoxic_kinase_inhibitor	Mbco_level1	Cellular communication	Downregulated
chr17	5765826	5765826	rs74485449	NLRP1	dabrafenib	Cardiotoxic_kinase_inhibitor	Mbco_level1	Cellular communication	Downregulated
chr17	5514769	5514769	rs766667322	NLRP1	dabrafenib	Cardiotoxic_kinase_inhibitor	Mbco_level1	Cellular communication	Downregulated
chr17	5523795	5523795	rs8074853	NLRP1	dabrafenib	Cardiotoxic_kinase_inhibitor	Mbco_level1	Cellular communication	Downregulated
chr17	5583844	5583844	rs884367	NLRP1	dabrafenib	Cardiotoxic_kinase_inhibitor	Mbco_level1	Cellular communication	Downregulated
chr19	53804494	53804494	rs111768950	NLRP12	dabrafenib	Cardiotoxic_kinase_inhibitor	Mbco_level1	Cellular communication	Downregulated
chr19	53804068	53804068	rs12460528	NLRP12	dabrafenib	Cardiotoxic_kinase_inhibitor	Mbco_level1	Cellular communication	Downregulated
chr19	53810749	53810749	rs141245482	NLRP12	dabrafenib	Cardiotoxic_kinase_inhibitor	Mbco_level1	Cellular communication	Downregulated
chr19	53824059	53824059	rs34436714	NLRP12	dabrafenib	Cardiotoxic_kinase_inhibitor	Mbco_level1	Cellular communication	Downregulated
chr19	53810453	53810453	rs34971363	NLRP12	dabrafenib	Cardiotoxic_kinase_inhibitor	Mbco_level1	Cellular communication	Downregulated
chr19	53789894	53789894	rs4619513	NLRP12	dabrafenib	Cardiotoxic_kinase_inhibitor	Mbco_level1	Cellular communication	Downregulated
chr19	53805300	53805300	rs4806773	NLRP12	dabrafenib	Cardiotoxic_kinase_inhibitor	Mbco_level1	Cellular communication	Downregulated
chr1	247424751	247424751	rs34298354	NLRP3	dabrafenib	Cardiotoxic_kinase_inhibitor	Mbco_level1	Cellular communication	Downregulated
chr1	247424175	247424175	rs3806268	NLRP3	dabrafenib	Cardiotoxic_kinase_inhibitor	Mbco_level1	Cellular communication	Downregulated
chr1	247424229	247424229	rs4925543	NLRP3	dabrafenib	Cardiotoxic_kinase_inhibitor	Mbco_level1	Cellular communication	Downregulated
chr1	247389247	247389247	rs6426244	NLRP3	dabrafenib	Cardiotoxic_kinase_inhibitor	Mbco_level1	Cellular communication	Downregulated
chr11	284257	284257	rs11246050	NLRP6	dabrafenib	Cardiotoxic_kinase_inhibitor	Mbco_level1	Cellular communication	Downregulated
chr11	280673	280673	rs12807092	NLRP6	dabrafenib	Cardiotoxic_kinase_inhibitor	Mbco_level1	Cellular communication	Downregulated
chr11	280816	280816	rs1554898997	NLRP6	dabrafenib	Cardiotoxic_kinase_inhibitor	Mbco_level1	Cellular communication	Downregulated
chr11	280817	280817	rs1845462685	NLRP6	dabrafenib	Cardiotoxic_kinase_inhibitor	Mbco_level1	Cellular communication	Downregulated
chr11	280221	280221	rs6421985	NLRP6	dabrafenib	Cardiotoxic_kinase_inhibitor	Mbco_level1	Cellular communication	Downregulated
chr11	284538	284538	rs6598047	NLRP6	dabrafenib	Cardiotoxic_kinase_inhibitor	Mbco_level1	Cellular communication	Downregulated
chr11	284341	284341	rs7108246	NLRP6	dabrafenib	Cardiotoxic_kinase_inhibitor	Mbco_level1	Cellular communication	Downregulated
chr11	280464	280464	rs77447196	NLRP6	dabrafenib	Cardiotoxic_kinase_inhibitor	Mbco_level1	Cellular communication	Downregulated
chr11	265287	265287	rs7944204	NLRP6	dabrafenib	Cardiotoxic_kinase_inhibitor	Mbco_level1	Cellular communication	Downregulated
chr11	119173826	119173826	rs150153921	NLRX1	dabrafenib	Cardiotoxic_kinase_inhibitor	Mbco_level1	Cellular communication	Downregulated
chr11	119182117	119182117	rs4245191	NLRX1	dabrafenib	Cardiotoxic_kinase_inhibitor	Mbco_level1	Cellular communication	Downregulated
chr11	119183499	119183499	rs45439091	NLRX1	dabrafenib	Cardiotoxic_kinase_inhibitor	Mbco_level1	Cellular communication	Downregulated
chr11	119172947	119172947	rs643423	NLRX1	dabrafenib	Cardiotoxic_kinase_inhibitor	Mbco_level1	Cellular communication	Downregulated
chr11	119174824	119174824	rs73564479	NLRX1	dabrafenib	Cardiotoxic_kinase_inhibitor	Mbco_level1	Cellular communication	Downregulated
chr6	140898385	140898385	rs12525109	NMBR	dabrafenib	Cardiotoxic_kinase_inhibitor	Mbco_level1	Cellular communication	Downregulated
chr6	140898401	140898401	rs12525110	NMBR	dabrafenib	Cardiotoxic_kinase_inhibitor	Mbco_level1	Cellular communication	Downregulated
chr6	142078883	142078883	rs138994608	NMBR	dabrafenib	Cardiotoxic_kinase_inhibitor	Mbco_level1	Cellular communication	Downregulated
chr6	142075653	142075653	rs7453944	NMBR	dabrafenib	Cardiotoxic_kinase_inhibitor	Mbco_level1	Cellular communication	Downregulated
chr6	141443998	141443998	rs9689707	NMBR	dabrafenib	Cardiotoxic_kinase_inhibitor	Mbco_level1	Cellular communication	Downregulated
chr7	30463664	30463664	rs1558067	NOD1	dabrafenib	Cardiotoxic_kinase_inhibitor	Mbco_level1	Cellular communication	Downregulated
chr7	30478151	30478151	rs2072687	NOD1	dabrafenib	Cardiotoxic_kinase_inhibitor	Mbco_level1	Cellular communication	Downregulated
chr7	30456766	30456766	rs2075818	NOD1	dabrafenib	Cardiotoxic_kinase_inhibitor	Mbco_level1	Cellular communication	Downregulated
chr7	30452621	30452621	rs2075820	NOD1	dabrafenib	Cardiotoxic_kinase_inhibitor	Mbco_level1	Cellular communication	Downregulated
chr7	30451695	30451695	rs2075821	NOD1	dabrafenib	Cardiotoxic_kinase_inhibitor	Mbco_level1	Cellular communication	Downregulated
chr7	30452934	30452934	rs2235099	NOD1	dabrafenib	Cardiotoxic_kinase_inhibitor	Mbco_level1	Cellular communication	Downregulated
chr7	30417154	30417154	rs370037974	NOD1	dabrafenib	Cardiotoxic_kinase_inhibitor	Mbco_level1	Cellular communication	Downregulated
chr7	30458226	30458226	rs550409450	NOD1	dabrafenib	Cardiotoxic_kinase_inhibitor	Mbco_level1	Cellular communication	Downregulated
chr7	30464657	30464657	rs736782	NOD1	dabrafenib	Cardiotoxic_kinase_inhibitor	Mbco_level1	Cellular communication	Downregulated
chr16	50718198	50718198	rs112082457	NOD2	dabrafenib	Cardiotoxic_kinase_inhibitor	Mbco_level1	Cellular communication	Downregulated
chr16	50711672	50711672	rs1861759	NOD2	dabrafenib	Cardiotoxic_kinase_inhibitor	Mbco_level1	Cellular communication	Downregulated
chr16	50710713	50710713	rs2066842	NOD2	dabrafenib	Cardiotoxic_kinase_inhibitor	Mbco_level1	Cellular communication	Downregulated
chr16	50711288	50711288	rs2066843	NOD2	dabrafenib	Cardiotoxic_kinase_inhibitor	Mbco_level1	Cellular communication	Downregulated
chr16	50699948	50699948	rs2067085	NOD2	dabrafenib	Cardiotoxic_kinase_inhibitor	Mbco_level1	Cellular communication	Downregulated
chr16	50696954	50696954	rs5743263	NOD2	dabrafenib	Cardiotoxic_kinase_inhibitor	Mbco_level1	Cellular communication	Downregulated
chr16	50710777	50710777	rs5743271	NOD2	dabrafenib	Cardiotoxic_kinase_inhibitor	Mbco_level1	Cellular communication	Downregulated
chr16	50723365	50723365	rs5743291	NOD2	dabrafenib	Cardiotoxic_kinase_inhibitor	Mbco_level1	Cellular communication	Downregulated
chr10	70448104	70448104	rs16927648	NODAL	dabrafenib	Cardiotoxic_kinase_inhibitor	Mbco_level1	Cellular communication	Downregulated
chr10	70435683	70435683	rs1904589	NODAL	dabrafenib	Cardiotoxic_kinase_inhibitor	Mbco_level1	Cellular communication	Downregulated
chr17	56542227	56542227	rs9898902	NOG	dabrafenib	Cardiotoxic_kinase_inhibitor	Mbco_level1	Cellular communication	Downregulated
chr17	56717979	56717979	rs9913235	NOG	dabrafenib	Cardiotoxic_kinase_inhibitor	Mbco_level1	Cellular communication	Downregulated
chr12	117247465	117247465	rs1047735	NOS1	dabrafenib	Cardiotoxic_kinase_inhibitor	Mbco_level1	Cellular communication	Downregulated
chr12	117198227	117198227	rs11068409	NOS1	dabrafenib	Cardiotoxic_kinase_inhibitor	Mbco_level1	Cellular communication	Downregulated
chr12	117256012	117256012	rs11068428	NOS1	dabrafenib	Cardiotoxic_kinase_inhibitor	Mbco_level1	Cellular communication	Downregulated
chr12	117338499	117338499	rs112954968	NOS1	dabrafenib	Cardiotoxic_kinase_inhibitor	Mbco_level1	Cellular communication	Downregulated
chr12	117263909	117263909	rs2293054	NOS1	dabrafenib	Cardiotoxic_kinase_inhibitor	Mbco_level1	Cellular communication	Downregulated
chr12	117232109	117232109	rs3741475	NOS1	dabrafenib	Cardiotoxic_kinase_inhibitor	Mbco_level1	Cellular communication	Downregulated
chr12	117267969	117267969	rs3741480	NOS1	dabrafenib	Cardiotoxic_kinase_inhibitor	Mbco_level1	Cellular communication	Downregulated
chr12	117199754	117199754	rs7307866	NOS1	dabrafenib	Cardiotoxic_kinase_inhibitor	Mbco_level1	Cellular communication	Downregulated
chr12	117227459	117227459	rs9658501	NOS1	dabrafenib	Cardiotoxic_kinase_inhibitor	Mbco_level1	Cellular communication	Downregulated
chr17	27765605	27765605	rs1060822	NOS2	dabrafenib	Cardiotoxic_kinase_inhibitor	Mbco_level1	Cellular communication	Downregulated
chr17	27762841	27762841	rs1060826	NOS2	dabrafenib	Cardiotoxic_kinase_inhibitor	Mbco_level1	Cellular communication	Downregulated
chr17	27778906	27778906	rs1137933	NOS2	dabrafenib	Cardiotoxic_kinase_inhibitor	Mbco_level1	Cellular communication	Downregulated
chr17	27856438	27856438	rs143290086	NOS2	dabrafenib	Cardiotoxic_kinase_inhibitor	Mbco_level1	Cellular communication	Downregulated
chr17	27788923	27788923	rs16966563	NOS2	dabrafenib	Cardiotoxic_kinase_inhibitor	Mbco_level1	Cellular communication	Downregulated
chr17	27846656	27846656	rs1904334187	NOS2	dabrafenib	Cardiotoxic_kinase_inhibitor	Mbco_level1	Cellular communication	Downregulated
chr17	27799104	27799105	rs1909450243	NOS2	dabrafenib	Cardiotoxic_kinase_inhibitor	Mbco_level1	Cellular communication	Downregulated
chr17	27769571	27769571	rs2297518	NOS2	dabrafenib	Cardiotoxic_kinase_inhibitor	Mbco_level1	Cellular communication	Downregulated
chr17	27782076	27782076	rs3730017	NOS2	dabrafenib	Cardiotoxic_kinase_inhibitor	Mbco_level1	Cellular communication	Downregulated
chr17	27667452	27667452	rs4523974	NOS2	dabrafenib	Cardiotoxic_kinase_inhibitor	Mbco_level1	Cellular communication	Downregulated
chr17	27876093	27876093	rs4796190	NOS2	dabrafenib	Cardiotoxic_kinase_inhibitor	Mbco_level1	Cellular communication	Downregulated
chr17	27799319	27799319	rs6505483	NOS2	dabrafenib	Cardiotoxic_kinase_inhibitor	Mbco_level1	Cellular communication	Downregulated
chr17	27869146	27869146	rs7218952	NOS2	dabrafenib	Cardiotoxic_kinase_inhibitor	Mbco_level1	Cellular communication	Downregulated
chr7	150990599	150990599	rs11771443	NOS3	dabrafenib	Cardiotoxic_kinase_inhibitor	Mbco_level1	Cellular communication	Downregulated
chr7	151009533	151009533	rs137919476	NOS3	dabrafenib	Cardiotoxic_kinase_inhibitor	Mbco_level1	Cellular communication	Downregulated
chr7	150998638	150998638	rs1549758	NOS3	dabrafenib	Cardiotoxic_kinase_inhibitor	Mbco_level1	Cellular communication	Downregulated
chr7	150999023	150999023	rs1799983	NOS3	dabrafenib	Cardiotoxic_kinase_inhibitor	Mbco_level1	Cellular communication	Downregulated
chr7	151007162	151007162	rs2566514	NOS3	dabrafenib	Cardiotoxic_kinase_inhibitor	Mbco_level1	Cellular communication	Downregulated
chr7	151000206	151000206	rs3918174	NOS3	dabrafenib	Cardiotoxic_kinase_inhibitor	Mbco_level1	Cellular communication	Downregulated
chr9	136503255	136503255	rs10521	NOTCH1	dabrafenib	Cardiotoxic_kinase_inhibitor	Mbco_level1	Cellular communication	Downregulated
chr9	136505847	136505847	rs150343794	NOTCH1	dabrafenib	Cardiotoxic_kinase_inhibitor	Mbco_level1	Cellular communication	Downregulated
chr9	136489008	136489013	rs1589050092	NOTCH1	dabrafenib	Cardiotoxic_kinase_inhibitor	Mbco_level1	Cellular communication	Downregulated
chr9	136513480	136513480	rs2229971	NOTCH1	dabrafenib	Cardiotoxic_kinase_inhibitor	Mbco_level1	Cellular communication	Downregulated
chr9	136497184	136497184	rs2229974	NOTCH1	dabrafenib	Cardiotoxic_kinase_inhibitor	Mbco_level1	Cellular communication	Downregulated
chr9	136519456	136519456	rs2229975	NOTCH1	dabrafenib	Cardiotoxic_kinase_inhibitor	Mbco_level1	Cellular communication	Downregulated
chr9	136540945	136540945	rs3013304	NOTCH1	dabrafenib	Cardiotoxic_kinase_inhibitor	Mbco_level1	Cellular communication	Downregulated
chr9	136546393	136546393	rs3013306	NOTCH1	dabrafenib	Cardiotoxic_kinase_inhibitor	Mbco_level1	Cellular communication	Downregulated
chr9	136508507	136508507	rs3812604	NOTCH1	dabrafenib	Cardiotoxic_kinase_inhibitor	Mbco_level1	Cellular communication	Downregulated
chr9	136523808	136523808	rs4489420	NOTCH1	dabrafenib	Cardiotoxic_kinase_inhibitor	Mbco_level1	Cellular communication	Downregulated
chr9	136500121	136500121	rs4880054	NOTCH1	dabrafenib	Cardiotoxic_kinase_inhibitor	Mbco_level1	Cellular communication	Downregulated
chr9	136538272	136538272	rs59762720	NOTCH1	dabrafenib	Cardiotoxic_kinase_inhibitor	Mbco_level1	Cellular communication	Downregulated
chr9	136517804	136517804	rs61733293	NOTCH1	dabrafenib	Cardiotoxic_kinase_inhibitor	Mbco_level1	Cellular communication	Downregulated
chr9	136497356	136497356	rs770713134	NOTCH1	dabrafenib	Cardiotoxic_kinase_inhibitor	Mbco_level1	Cellular communication	Downregulated
chr1	119903671	119903671	rs115764389	NOTCH2	dabrafenib	Cardiotoxic_kinase_inhibitor	Mbco_level1	Cellular communication	Downregulated
chr1	119985857	119985858	rs1652000739	NOTCH2	dabrafenib	Cardiotoxic_kinase_inhibitor	Mbco_level1	Cellular communication	Downregulated
chr1	119916301	119916301	rs3795666	NOTCH2	dabrafenib	Cardiotoxic_kinase_inhibitor	Mbco_level1	Cellular communication	Downregulated
chr1	119915381	119915381	rs6685892	NOTCH2	dabrafenib	Cardiotoxic_kinase_inhibitor	Mbco_level1	Cellular communication	Downregulated
chr1	119925511	119925511	rs6692009	NOTCH2	dabrafenib	Cardiotoxic_kinase_inhibitor	Mbco_level1	Cellular communication	Downregulated
chr1	119937960	119937960	rs7543643	NOTCH2	dabrafenib	Cardiotoxic_kinase_inhibitor	Mbco_level1	Cellular communication	Downregulated
chr19	15184323	15184323	rs1043996	NOTCH3	dabrafenib	Cardiotoxic_kinase_inhibitor	Mbco_level1	Cellular communication	Downregulated
chr19	15181626	15181626	rs1043997	NOTCH3	dabrafenib	Cardiotoxic_kinase_inhibitor	Mbco_level1	Cellular communication	Downregulated
chr19	15174241	15174241	rs1044006	NOTCH3	dabrafenib	Cardiotoxic_kinase_inhibitor	Mbco_level1	Cellular communication	Downregulated
chr19	15160960	15160960	rs1044009	NOTCH3	dabrafenib	Cardiotoxic_kinase_inhibitor	Mbco_level1	Cellular communication	Downregulated
chr19	15190468	15190468	rs11665884	NOTCH3	dabrafenib	Cardiotoxic_kinase_inhibitor	Mbco_level1	Cellular communication	Downregulated
chr19	15192033	15192033	rs2046931882	NOTCH3	dabrafenib	Cardiotoxic_kinase_inhibitor	Mbco_level1	Cellular communication	Downregulated
chr19	15192414	15192414	rs3815188	NOTCH3	dabrafenib	Cardiotoxic_kinase_inhibitor	Mbco_level1	Cellular communication	Downregulated
chr19	15218651	15218651	rs4581829	NOTCH3	dabrafenib	Cardiotoxic_kinase_inhibitor	Mbco_level1	Cellular communication	Downregulated
chr19	15183991	15183991	rs4809043	NOTCH3	dabrafenib	Cardiotoxic_kinase_inhibitor	Mbco_level1	Cellular communication	Downregulated
chr19	15141266	15141266	rs59953204	NOTCH3	dabrafenib	Cardiotoxic_kinase_inhibitor	Mbco_level1	Cellular communication	Downregulated
chr19	15189325	15189325	rs61749020	NOTCH3	dabrafenib	Cardiotoxic_kinase_inhibitor	Mbco_level1	Cellular communication	Downregulated
chr19	15190557	15190557	rs62113818	NOTCH3	dabrafenib	Cardiotoxic_kinase_inhibitor	Mbco_level1	Cellular communication	Downregulated
chr1	11846011	11846011	rs5065	NPPA	dabrafenib	Cardiotoxic_kinase_inhibitor	Mbco_level1	Cellular communication	Downregulated
chr1	11859214	11859214	rs386628523	NPPB	dabrafenib	Cardiotoxic_kinase_inhibitor	Mbco_level1	Cellular communication	Downregulated
chr1	11883735	11883735	rs72640280	NPPB	dabrafenib	Cardiotoxic_kinase_inhibitor	Mbco_level1	Cellular communication	Downregulated
chr1	11877347	11877347	rs7554327	NPPB	dabrafenib	Cardiotoxic_kinase_inhibitor	Mbco_level1	Cellular communication	Downregulated
chr1	153679124	153679124	rs13305996	NPR1	dabrafenib	Cardiotoxic_kinase_inhibitor	Mbco_level1	Cellular communication	Downregulated
chr1	153679113	153679113	rs1669682199	NPR1	dabrafenib	Cardiotoxic_kinase_inhibitor	Mbco_level1	Cellular communication	Downregulated
chr1	153693443	153693443	rs200713339	NPR1	dabrafenib	Cardiotoxic_kinase_inhibitor	Mbco_level1	Cellular communication	Downregulated
chr1	153689864	153689864	rs35240348	NPR1	dabrafenib	Cardiotoxic_kinase_inhibitor	Mbco_level1	Cellular communication	Downregulated
chr9	35767756	35767756	rs10758321	NPR2	dabrafenib	Cardiotoxic_kinase_inhibitor	Mbco_level1	Cellular communication	Downregulated
chr9	35801236	35801236	rs1322044	NPR2	dabrafenib	Cardiotoxic_kinase_inhibitor	Mbco_level1	Cellular communication	Downregulated
chr9	35792426	35792426	rs2228580	NPR2	dabrafenib	Cardiotoxic_kinase_inhibitor	Mbco_level1	Cellular communication	Downregulated
chr9	35766564	35766564	rs4878628	NPR2	dabrafenib	Cardiotoxic_kinase_inhibitor	Mbco_level1	Cellular communication	Downregulated
chr9	35802586	35802586	rs5812	NPR2	dabrafenib	Cardiotoxic_kinase_inhibitor	Mbco_level1	Cellular communication	Downregulated
chr9	35801859	35801859	rs7034957	NPR2	dabrafenib	Cardiotoxic_kinase_inhibitor	Mbco_level1	Cellular communication	Downregulated
chr9	35780223	35780223	rs7847621	NPR2	dabrafenib	Cardiotoxic_kinase_inhibitor	Mbco_level1	Cellular communication	Downregulated
chr9	35768236	35768236	rs944231461	NPR2	dabrafenib	Cardiotoxic_kinase_inhibitor	Mbco_level1	Cellular communication	Downregulated
chr5	32817409	32817409	rs1158645	NPR3	dabrafenib	Cardiotoxic_kinase_inhibitor	Mbco_level1	Cellular communication	Downregulated
chr5	32716429	32716429	rs11750438	NPR3	dabrafenib	Cardiotoxic_kinase_inhibitor	Mbco_level1	Cellular communication	Downregulated
chr5	32786283	32786283	rs2270915	NPR3	dabrafenib	Cardiotoxic_kinase_inhibitor	Mbco_level1	Cellular communication	Downregulated
chr5	32667562	32667562	rs35957559	NPR3	dabrafenib	Cardiotoxic_kinase_inhibitor	Mbco_level1	Cellular communication	Downregulated
chr5	32702098	32702098	rs62369519	NPR3	dabrafenib	Cardiotoxic_kinase_inhibitor	Mbco_level1	Cellular communication	Downregulated
chr5	32924967	32924967	rs67769847	NPR3	dabrafenib	Cardiotoxic_kinase_inhibitor	Mbco_level1	Cellular communication	Downregulated
chr5	32896852	32896852	rs6859952	NPR3	dabrafenib	Cardiotoxic_kinase_inhibitor	Mbco_level1	Cellular communication	Downregulated
chr5	32848891	32848892	rs771142017	NPR3	dabrafenib	Cardiotoxic_kinase_inhibitor	Mbco_level1	Cellular communication	Downregulated
chr7	24027985	24027985	rs10215377	NPY	dabrafenib	Cardiotoxic_kinase_inhibitor	Mbco_level1	Cellular communication	Downregulated
chr7	24505762	24505762	rs10266855	NPY	dabrafenib	Cardiotoxic_kinase_inhibitor	Mbco_level1	Cellular communication	Downregulated
chr7	24562255	24562255	rs118059706	NPY	dabrafenib	Cardiotoxic_kinase_inhibitor	Mbco_level1	Cellular communication	Downregulated
chr7	24231656	24231656	rs12533126	NPY	dabrafenib	Cardiotoxic_kinase_inhibitor	Mbco_level1	Cellular communication	Downregulated
chr7	24337357	24337357	rs2722378	NPY	dabrafenib	Cardiotoxic_kinase_inhibitor	Mbco_level1	Cellular communication	Downregulated
chr7	23927253	23927253	rs4719749	NPY	dabrafenib	Cardiotoxic_kinase_inhibitor	Mbco_level1	Cellular communication	Downregulated
chr7	24285390	24285390	rs5573	NPY	dabrafenib	Cardiotoxic_kinase_inhibitor	Mbco_level1	Cellular communication	Downregulated
chr7	24289514	24289514	rs5574	NPY	dabrafenib	Cardiotoxic_kinase_inhibitor	Mbco_level1	Cellular communication	Downregulated
chr7	24439265	24439265	rs939487421	NPY	dabrafenib	Cardiotoxic_kinase_inhibitor	Mbco_level1	Cellular communication	Downregulated
chr5	143281925	143281925	rs6196	NR3C1	dabrafenib	Cardiotoxic_kinase_inhibitor	Mbco_level1	Cellular communication	Downregulated
chr5	143471249	143471249	rs7700825	NR3C1	dabrafenib	Cardiotoxic_kinase_inhibitor	Mbco_level1	Cellular communication	Downregulated
chr4	148248563	148248567	rs35264971	NR3C2	dabrafenib	Cardiotoxic_kinase_inhibitor	Mbco_level1	Cellular communication	Downregulated
chr4	148436323	148436323	rs5522	NR3C2	dabrafenib	Cardiotoxic_kinase_inhibitor	Mbco_level1	Cellular communication	Downregulated
chr4	148435364	148435364	rs5525	NR3C2	dabrafenib	Cardiotoxic_kinase_inhibitor	Mbco_level1	Cellular communication	Downregulated
chr4	148318423	148318423	rs62332052	NR3C2	dabrafenib	Cardiotoxic_kinase_inhibitor	Mbco_level1	Cellular communication	Downregulated
chr4	148600657	148600657	rs66694617	NR3C2	dabrafenib	Cardiotoxic_kinase_inhibitor	Mbco_level1	Cellular communication	Downregulated
chr4	148382060	148382060	rs6815984	NR3C2	dabrafenib	Cardiotoxic_kinase_inhibitor	Mbco_level1	Cellular communication	Downregulated
chr4	148435148	148435148	rs775684719	NR3C2	dabrafenib	Cardiotoxic_kinase_inhibitor	Mbco_level1	Cellular communication	Downregulated
chr12	52059779	52059779	rs2603749	NR4A1	dabrafenib	Cardiotoxic_kinase_inhibitor	Mbco_level1	Cellular communication	Downregulated
chr12	52064860	52064860	rs3951715	NR4A1	dabrafenib	Cardiotoxic_kinase_inhibitor	Mbco_level1	Cellular communication	Downregulated
chr12	52025673	52025673	rs4762044	NR4A1	dabrafenib	Cardiotoxic_kinase_inhibitor	Mbco_level1	Cellular communication	Downregulated
chr12	52041907	52041907	rs7316491	NR4A1	dabrafenib	Cardiotoxic_kinase_inhibitor	Mbco_level1	Cellular communication	Downregulated
chr9	124500523	124500523	rs1110061	NR5A1	dabrafenib	Cardiotoxic_kinase_inhibitor	Mbco_level1	Cellular communication	Downregulated
chr9	124500585	124500585	rs1110062	NR5A1	dabrafenib	Cardiotoxic_kinase_inhibitor	Mbco_level1	Cellular communication	Downregulated
chr9	124429261	124429261	rs12378064	NR5A1	dabrafenib	Cardiotoxic_kinase_inhibitor	Mbco_level1	Cellular communication	Downregulated
chr9	124492244	124492244	rs7850767	NR5A1	dabrafenib	Cardiotoxic_kinase_inhibitor	Mbco_level1	Cellular communication	Downregulated
chr8	33107669	33107669	rs10091351	NRG1	dabrafenib	Cardiotoxic_kinase_inhibitor	Mbco_level1	Cellular communication	Downregulated
chr8	32756465	32756465	rs10503929	NRG1	dabrafenib	Cardiotoxic_kinase_inhibitor	Mbco_level1	Cellular communication	Downregulated
chr8	32659996	32659996	rs17728839	NRG1	dabrafenib	Cardiotoxic_kinase_inhibitor	Mbco_level1	Cellular communication	Downregulated
chr8	32767376	32767376	rs189648612	NRG1	dabrafenib	Cardiotoxic_kinase_inhibitor	Mbco_level1	Cellular communication	Downregulated
chr8	32663803	32663803	rs2439321	NRG1	dabrafenib	Cardiotoxic_kinase_inhibitor	Mbco_level1	Cellular communication	Downregulated
chr8	31188312	31188312	rs2737357	NRG1	dabrafenib	Cardiotoxic_kinase_inhibitor	Mbco_level1	Cellular communication	Downregulated
chr8	31996465	31996465	rs327330	NRG1	dabrafenib	Cardiotoxic_kinase_inhibitor	Mbco_level1	Cellular communication	Downregulated
chr8	33269423	33269423	rs34121916	NRG1	dabrafenib	Cardiotoxic_kinase_inhibitor	Mbco_level1	Cellular communication	Downregulated
chr8	32648096	32648096	rs34822181	NRG1	dabrafenib	Cardiotoxic_kinase_inhibitor	Mbco_level1	Cellular communication	Downregulated
chr8	33307203	33307203	rs36167778	NRG1	dabrafenib	Cardiotoxic_kinase_inhibitor	Mbco_level1	Cellular communication	Downregulated
chr8	32595840	32595840	rs3924999	NRG1	dabrafenib	Cardiotoxic_kinase_inhibitor	Mbco_level1	Cellular communication	Downregulated
chr8	32762949	32762949	rs7005288	NRG1	dabrafenib	Cardiotoxic_kinase_inhibitor	Mbco_level1	Cellular communication	Downregulated
chr5	139897163	139897163	rs1422187	NRG2	dabrafenib	Cardiotoxic_kinase_inhibitor	Mbco_level1	Cellular communication	Downregulated
chr5	139963031	139963031	rs17208017	NRG2	dabrafenib	Cardiotoxic_kinase_inhibitor	Mbco_level1	Cellular communication	Downregulated
chr5	139851670	139851670	rs75431091	NRG2	dabrafenib	Cardiotoxic_kinase_inhibitor	Mbco_level1	Cellular communication	Downregulated
chr10	81878019	81878019	rs1402920999	NRG3	dabrafenib	Cardiotoxic_kinase_inhibitor	Mbco_level1	Cellular communication	Downregulated
chr10	82985170	82985170	rs17101193	NRG3	dabrafenib	Cardiotoxic_kinase_inhibitor	Mbco_level1	Cellular communication	Downregulated
chr10	82985284	82985284	rs17101196	NRG3	dabrafenib	Cardiotoxic_kinase_inhibitor	Mbco_level1	Cellular communication	Downregulated
chr10	82985500	82985500	rs2295933	NRG3	dabrafenib	Cardiotoxic_kinase_inhibitor	Mbco_level1	Cellular communication	Downregulated
chr10	80878302	80878302	rs58269547	NRG3	dabrafenib	Cardiotoxic_kinase_inhibitor	Mbco_level1	Cellular communication	Downregulated
chr15	75983809	75983809	rs11634028	NRG4	dabrafenib	Cardiotoxic_kinase_inhibitor	Mbco_level1	Cellular communication	Downregulated
chr15	76037921	76037933	rs550483536	NRG4	dabrafenib	Cardiotoxic_kinase_inhibitor	Mbco_level1	Cellular communication	Downregulated
chr10	33180253	33180253	rs1048804	NRP1	dabrafenib	Cardiotoxic_kinase_inhibitor	Mbco_level1	Cellular communication	Downregulated
chr10	33263767	33263767	rs1554796333	NRP1	dabrafenib	Cardiotoxic_kinase_inhibitor	Mbco_level1	Cellular communication	Downregulated
chr10	33186354	33186354	rs2228638	NRP1	dabrafenib	Cardiotoxic_kinase_inhibitor	Mbco_level1	Cellular communication	Downregulated
chr10	33221840	33221840	rs2229934	NRP1	dabrafenib	Cardiotoxic_kinase_inhibitor	Mbco_level1	Cellular communication	Downregulated
chr10	33221735	33221735	rs2229935	NRP1	dabrafenib	Cardiotoxic_kinase_inhibitor	Mbco_level1	Cellular communication	Downregulated
chr10	33200666	33200666	rs2247486	NRP1	dabrafenib	Cardiotoxic_kinase_inhibitor	Mbco_level1	Cellular communication	Downregulated
chr10	33215537	33215537	rs2254826	NRP1	dabrafenib	Cardiotoxic_kinase_inhibitor	Mbco_level1	Cellular communication	Downregulated
chr10	33207055	33207055	rs2474714	NRP1	dabrafenib	Cardiotoxic_kinase_inhibitor	Mbco_level1	Cellular communication	Downregulated
chr10	33360932	33360932	rs2804502	NRP1	dabrafenib	Cardiotoxic_kinase_inhibitor	Mbco_level1	Cellular communication	Downregulated
chr10	33185716	33185716	rs61760432	NRP1	dabrafenib	Cardiotoxic_kinase_inhibitor	Mbco_level1	Cellular communication	Downregulated
chr10	33263768	33263768	rs7079053	NRP1	dabrafenib	Cardiotoxic_kinase_inhibitor	Mbco_level1	Cellular communication	Downregulated
chr2	205974320	205974320	rs2058853	NRP2	dabrafenib	Cardiotoxic_kinase_inhibitor	Mbco_level1	Cellular communication	Downregulated
chr2	205622297	205622297	rs6435295	NRP2	dabrafenib	Cardiotoxic_kinase_inhibitor	Mbco_level1	Cellular communication	Downregulated
chr2	205752959	205752959	rs746667684	NRP2	dabrafenib	Cardiotoxic_kinase_inhibitor	Mbco_level1	Cellular communication	Downregulated
chr2	205795002	205795002	rs758975941	NRP2	dabrafenib	Cardiotoxic_kinase_inhibitor	Mbco_level1	Cellular communication	Downregulated
chr2	205727971	205727971	rs849526	NRP2	dabrafenib	Cardiotoxic_kinase_inhibitor	Mbco_level1	Cellular communication	Downregulated
chr2	205745778	205745778	rs849563	NRP2	dabrafenib	Cardiotoxic_kinase_inhibitor	Mbco_level1	Cellular communication	Downregulated
chr2	205743315	205743315	rs849568	NRP2	dabrafenib	Cardiotoxic_kinase_inhibitor	Mbco_level1	Cellular communication	Downregulated
chr2	205797619	205797619	rs9706	NRP2	dabrafenib	Cardiotoxic_kinase_inhibitor	Mbco_level1	Cellular communication	Downregulated
chr12	5494769	5494769	rs10849277	NTF3	dabrafenib	Cardiotoxic_kinase_inhibitor	Mbco_level1	Cellular communication	Downregulated
chr12	5494436	5494436	rs11063713	NTF3	dabrafenib	Cardiotoxic_kinase_inhibitor	Mbco_level1	Cellular communication	Downregulated
chr12	5429442	5429442	rs1220243754	NTF3	dabrafenib	Cardiotoxic_kinase_inhibitor	Mbco_level1	Cellular communication	Downregulated
chr12	5365531	5365531	rs12582276	NTF3	dabrafenib	Cardiotoxic_kinase_inhibitor	Mbco_level1	Cellular communication	Downregulated
chr12	5494441	5494441	rs1805149	NTF3	dabrafenib	Cardiotoxic_kinase_inhibitor	Mbco_level1	Cellular communication	Downregulated
chr12	5494466	5494466	rs6332	NTF3	dabrafenib	Cardiotoxic_kinase_inhibitor	Mbco_level1	Cellular communication	Downregulated
chr17	9183027	9183027	rs113223056	NTN1	dabrafenib	Cardiotoxic_kinase_inhibitor	Mbco_level1	Cellular communication	Downregulated
chr17	9183021	9183021	rs1567731850	NTN1	dabrafenib	Cardiotoxic_kinase_inhibitor	Mbco_level1	Cellular communication	Downregulated
chr17	9162937	9162937	rs2286511	NTN1	dabrafenib	Cardiotoxic_kinase_inhibitor	Mbco_level1	Cellular communication	Downregulated
chr17	9182976	9182976	rs2302197	NTN1	dabrafenib	Cardiotoxic_kinase_inhibitor	Mbco_level1	Cellular communication	Downregulated
chr17	9123493	9123493	rs4791794	NTN1	dabrafenib	Cardiotoxic_kinase_inhibitor	Mbco_level1	Cellular communication	Downregulated
chr17	9162931	9162931	rs55687153	NTN1	dabrafenib	Cardiotoxic_kinase_inhibitor	Mbco_level1	Cellular communication	Downregulated
chr17	9166376	9166376	rs56228916	NTN1	dabrafenib	Cardiotoxic_kinase_inhibitor	Mbco_level1	Cellular communication	Downregulated
chr17	9210385	9210385	rs62068231	NTN1	dabrafenib	Cardiotoxic_kinase_inhibitor	Mbco_level1	Cellular communication	Downregulated
chr17	9023862	9023862	rs940852	NTN1	dabrafenib	Cardiotoxic_kinase_inhibitor	Mbco_level1	Cellular communication	Downregulated
chr17	9104176	9104176	rs9905655	NTN1	dabrafenib	Cardiotoxic_kinase_inhibitor	Mbco_level1	Cellular communication	Downregulated
chr17	9018605	9018605	rs9914267	NTN1	dabrafenib	Cardiotoxic_kinase_inhibitor	Mbco_level1	Cellular communication	Downregulated
chr1	156848855	156848855	rs11590051	NTRK1	dabrafenib	Cardiotoxic_kinase_inhibitor	Mbco_level1	Cellular communication	Downregulated
chr1	156829715	156829715	rs1654416962	NTRK1	dabrafenib	Cardiotoxic_kinase_inhibitor	Mbco_level1	Cellular communication	Downregulated
chr1	156879117	156879118	rs1799770	NTRK1	dabrafenib	Cardiotoxic_kinase_inhibitor	Mbco_level1	Cellular communication	Downregulated
chr1	156871281	156871281	rs2644613	NTRK1	dabrafenib	Cardiotoxic_kinase_inhibitor	Mbco_level1	Cellular communication	Downregulated
chr1	156868180	156868180	rs367836863	NTRK1	dabrafenib	Cardiotoxic_kinase_inhibitor	Mbco_level1	Cellular communication	Downregulated
chr1	156876441	156876441	rs6334	NTRK1	dabrafenib	Cardiotoxic_kinase_inhibitor	Mbco_level1	Cellular communication	Downregulated
chr1	156879203	156879203	rs6337	NTRK1	dabrafenib	Cardiotoxic_kinase_inhibitor	Mbco_level1	Cellular communication	Downregulated
chr1	156819555	156819555	rs7542632	NTRK1	dabrafenib	Cardiotoxic_kinase_inhibitor	Mbco_level1	Cellular communication	Downregulated
chr14	73436348	73436348	rs12589739	NUMB	dabrafenib	Cardiotoxic_kinase_inhibitor	Mbco_level1	Cellular communication	Downregulated
chr14	73351501	73351501	rs1463160802	NUMB	dabrafenib	Cardiotoxic_kinase_inhibitor	Mbco_level1	Cellular communication	Downregulated
chr14	73275573	73275573	rs7202	NUMB	dabrafenib	Cardiotoxic_kinase_inhibitor	Mbco_level1	Cellular communication	Downregulated
chr14	73276750	73276750	rs760667618	NUMB	dabrafenib	Cardiotoxic_kinase_inhibitor	Mbco_level1	Cellular communication	Downregulated
chr4	37444263	37444263	rs11724784	NWD2	dabrafenib	Cardiotoxic_kinase_inhibitor	Mbco_level1	Cellular communication	Downregulated
chr4	37444169	37444169	rs150729425	NWD2	dabrafenib	Cardiotoxic_kinase_inhibitor	Mbco_level1	Cellular communication	Downregulated
chr4	37446677	37446677	rs17422084	NWD2	dabrafenib	Cardiotoxic_kinase_inhibitor	Mbco_level1	Cellular communication	Downregulated
chr4	37443693	37443693	rs4634233	NWD2	dabrafenib	Cardiotoxic_kinase_inhibitor	Mbco_level1	Cellular communication	Downregulated
chr4	37445252	37445252	rs76049455	NWD2	dabrafenib	Cardiotoxic_kinase_inhibitor	Mbco_level1	Cellular communication	Downregulated
chr4	37443965	37443965	rs78505176	NWD2	dabrafenib	Cardiotoxic_kinase_inhibitor	Mbco_level1	Cellular communication	Downregulated
chr17	31296270	31296270	rs11080149	OMG	dabrafenib	Cardiotoxic_kinase_inhibitor	Mbco_level1	Cellular communication	Downregulated
chr6	154039662	154039662	rs1799971	OPRM1	dabrafenib	Cardiotoxic_kinase_inhibitor	Mbco_level1	Cellular communication	Downregulated
chr6	153379976	153379976	rs2790090	OPRM1	dabrafenib	Cardiotoxic_kinase_inhibitor	Mbco_level1	Cellular communication	Downregulated
chr6	154246729	154246729	rs34427887	OPRM1	dabrafenib	Cardiotoxic_kinase_inhibitor	Mbco_level1	Cellular communication	Downregulated
chr6	153672562	153672562	rs4610579	OPRM1	dabrafenib	Cardiotoxic_kinase_inhibitor	Mbco_level1	Cellular communication	Downregulated
chr6	154093311	154093311	rs540825	OPRM1	dabrafenib	Cardiotoxic_kinase_inhibitor	Mbco_level1	Cellular communication	Downregulated
chr6	154093438	154093438	rs562859	OPRM1	dabrafenib	Cardiotoxic_kinase_inhibitor	Mbco_level1	Cellular communication	Downregulated
chr6	154093428	154093428	rs675026	OPRM1	dabrafenib	Cardiotoxic_kinase_inhibitor	Mbco_level1	Cellular communication	Downregulated
chr6	154107531	154107531	rs677830	OPRM1	dabrafenib	Cardiotoxic_kinase_inhibitor	Mbco_level1	Cellular communication	Downregulated
chr12	121602143	121602143	rs113417251	ORAI1	dabrafenib	Cardiotoxic_kinase_inhibitor	Mbco_level1	Cellular communication	Downregulated
chr12	121626865	121626870	rs1171412399	ORAI1	dabrafenib	Cardiotoxic_kinase_inhibitor	Mbco_level1	Cellular communication	Downregulated
chr12	121641283	121641283	rs3741595	ORAI1	dabrafenib	Cardiotoxic_kinase_inhibitor	Mbco_level1	Cellular communication	Downregulated
chr12	121641535	121641535	rs3825175	ORAI1	dabrafenib	Cardiotoxic_kinase_inhibitor	Mbco_level1	Cellular communication	Downregulated
chr12	121633956	121633956	rs7956644	ORAI1	dabrafenib	Cardiotoxic_kinase_inhibitor	Mbco_level1	Cellular communication	Downregulated
chr7	102446755	102446755	rs1129271	ORAI2	dabrafenib	Cardiotoxic_kinase_inhibitor	Mbco_level1	Cellular communication	Downregulated
chr7	102448711	102448711	rs13247705	ORAI2	dabrafenib	Cardiotoxic_kinase_inhibitor	Mbco_level1	Cellular communication	Downregulated
chr7	102446716	102446716	rs34647773	ORAI2	dabrafenib	Cardiotoxic_kinase_inhibitor	Mbco_level1	Cellular communication	Downregulated
chr7	102433016	102433016	rs62482951	ORAI2	dabrafenib	Cardiotoxic_kinase_inhibitor	Mbco_level1	Cellular communication	Downregulated
chr16	30953619	30953619	rs9926903	ORAI3	dabrafenib	Cardiotoxic_kinase_inhibitor	Mbco_level1	Cellular communication	Downregulated
chr22	30263994	30263994	rs1929312899	OSM	dabrafenib	Cardiotoxic_kinase_inhibitor	Mbco_level1	Cellular communication	Downregulated
chr22	30276431	30276431	rs877549	OSM	dabrafenib	Cardiotoxic_kinase_inhibitor	Mbco_level1	Cellular communication	Downregulated
chr5	38919056	38919056	rs10941412	OSMR	dabrafenib	Cardiotoxic_kinase_inhibitor	Mbco_level1	Cellular communication	Downregulated
chr5	38883969	38883969	rs34675408	OSMR	dabrafenib	Cardiotoxic_kinase_inhibitor	Mbco_level1	Cellular communication	Downregulated
chr5	38903980	38903980	rs35117676	OSMR	dabrafenib	Cardiotoxic_kinase_inhibitor	Mbco_level1	Cellular communication	Downregulated
chr5	38880812	38880812	rs647194	OSMR	dabrafenib	Cardiotoxic_kinase_inhibitor	Mbco_level1	Cellular communication	Downregulated
chr5	38882485	38882485	rs866252	OSMR	dabrafenib	Cardiotoxic_kinase_inhibitor	Mbco_level1	Cellular communication	Downregulated
chr17	3906291	3906291	rs151236405	P2RX1	dabrafenib	Cardiotoxic_kinase_inhibitor	Mbco_level1	Cellular communication	Downregulated
chr17	3901289	3901289	rs2005831	P2RX1	dabrafenib	Cardiotoxic_kinase_inhibitor	Mbco_level1	Cellular communication	Downregulated
chr17	3918546	3918546	rs4995290	P2RX1	dabrafenib	Cardiotoxic_kinase_inhibitor	Mbco_level1	Cellular communication	Downregulated
chr17	3915149	3915149	rs938628	P2RX1	dabrafenib	Cardiotoxic_kinase_inhibitor	Mbco_level1	Cellular communication	Downregulated
chr12	132620010	132620010	rs7964634	P2RX2	dabrafenib	Cardiotoxic_kinase_inhibitor	Mbco_level1	Cellular communication	Downregulated
chr11	57360662	57360662	rs11229011	P2RX3	dabrafenib	Cardiotoxic_kinase_inhibitor	Mbco_level1	Cellular communication	Downregulated
chr11	57351649	57351649	rs117043471	P2RX3	dabrafenib	Cardiotoxic_kinase_inhibitor	Mbco_level1	Cellular communication	Downregulated
chr11	57373837	57373837	rs1867128	P2RX3	dabrafenib	Cardiotoxic_kinase_inhibitor	Mbco_level1	Cellular communication	Downregulated
chr11	57369951	57369951	rs2276038	P2RX3	dabrafenib	Cardiotoxic_kinase_inhibitor	Mbco_level1	Cellular communication	Downregulated
chr11	57369898	57369898	rs2276039	P2RX3	dabrafenib	Cardiotoxic_kinase_inhibitor	Mbco_level1	Cellular communication	Downregulated
chr12	121200583	121200583	rs11065481	P2RX4	dabrafenib	Cardiotoxic_kinase_inhibitor	Mbco_level1	Cellular communication	Downregulated
chr12	121193262	121193262	rs1160273481	P2RX4	dabrafenib	Cardiotoxic_kinase_inhibitor	Mbco_level1	Cellular communication	Downregulated
chr12	121222114	121222114	rs25642	P2RX4	dabrafenib	Cardiotoxic_kinase_inhibitor	Mbco_level1	Cellular communication	Downregulated
chr12	121222984	121222984	rs25643	P2RX4	dabrafenib	Cardiotoxic_kinase_inhibitor	Mbco_level1	Cellular communication	Downregulated
chr12	121228843	121228843	rs25644	P2RX4	dabrafenib	Cardiotoxic_kinase_inhibitor	Mbco_level1	Cellular communication	Downregulated
chr12	121232473	121232473	rs28360472	P2RX4	dabrafenib	Cardiotoxic_kinase_inhibitor	Mbco_level1	Cellular communication	Downregulated
chr17	3690982	3690983	rs2050599939	P2RX5	dabrafenib	Cardiotoxic_kinase_inhibitor	Mbco_level1	Cellular communication	Downregulated
chr22	21023012	21023012	rs1548411	P2RX6	dabrafenib	Cardiotoxic_kinase_inhibitor	Mbco_level1	Cellular communication	Downregulated
chr22	21023361	21023361	rs2277838	P2RX6	dabrafenib	Cardiotoxic_kinase_inhibitor	Mbco_level1	Cellular communication	Downregulated
chr12	121200583	121200583	rs11065481	P2RX7	dabrafenib	Cardiotoxic_kinase_inhibitor	Mbco_level1	Cellular communication	Downregulated
chr12	121050808	121050808	rs112008215	P2RX7	dabrafenib	Cardiotoxic_kinase_inhibitor	Mbco_level1	Cellular communication	Downregulated
chr12	121193262	121193262	rs1160273481	P2RX7	dabrafenib	Cardiotoxic_kinase_inhibitor	Mbco_level1	Cellular communication	Downregulated
chr12	121049475	121049475	rs139310773	P2RX7	dabrafenib	Cardiotoxic_kinase_inhibitor	Mbco_level1	Cellular communication	Downregulated
chr12	121184760	121184760	rs1621388	P2RX7	dabrafenib	Cardiotoxic_kinase_inhibitor	Mbco_level1	Cellular communication	Downregulated
chr12	121177300	121177300	rs1718119	P2RX7	dabrafenib	Cardiotoxic_kinase_inhibitor	Mbco_level1	Cellular communication	Downregulated
chr12	121177328	121177328	rs1883322798	P2RX7	dabrafenib	Cardiotoxic_kinase_inhibitor	Mbco_level1	Cellular communication	Downregulated
chr12	121162450	121162450	rs208294	P2RX7	dabrafenib	Cardiotoxic_kinase_inhibitor	Mbco_level1	Cellular communication	Downregulated
chr12	121184393	121184393	rs2230912	P2RX7	dabrafenib	Cardiotoxic_kinase_inhibitor	Mbco_level1	Cellular communication	Downregulated
chr12	121162435	121162435	rs28360447	P2RX7	dabrafenib	Cardiotoxic_kinase_inhibitor	Mbco_level1	Cellular communication	Downregulated
chr12	121184616	121184616	rs3751142	P2RX7	dabrafenib	Cardiotoxic_kinase_inhibitor	Mbco_level1	Cellular communication	Downregulated
chr12	121184501	121184501	rs3751143	P2RX7	dabrafenib	Cardiotoxic_kinase_inhibitor	Mbco_level1	Cellular communication	Downregulated
chr12	121184436	121184436	rs3751144	P2RX7	dabrafenib	Cardiotoxic_kinase_inhibitor	Mbco_level1	Cellular communication	Downregulated
chr12	121119356	121119356	rs56720891	P2RX7	dabrafenib	Cardiotoxic_kinase_inhibitor	Mbco_level1	Cellular communication	Downregulated
chr12	121174295	121174295	rs71454682	P2RX7	dabrafenib	Cardiotoxic_kinase_inhibitor	Mbco_level1	Cellular communication	Downregulated
chr12	121048096	121048096	rs73419638	P2RX7	dabrafenib	Cardiotoxic_kinase_inhibitor	Mbco_level1	Cellular communication	Downregulated
chr12	121088446	121088446	rs74581461	P2RX7	dabrafenib	Cardiotoxic_kinase_inhibitor	Mbco_level1	Cellular communication	Downregulated
chr12	121188562	121188562	rs75497300	P2RX7	dabrafenib	Cardiotoxic_kinase_inhibitor	Mbco_level1	Cellular communication	Downregulated
chr12	121167552	121167552	rs7958311	P2RX7	dabrafenib	Cardiotoxic_kinase_inhibitor	Mbco_level1	Cellular communication	Downregulated
chr3	152835839	152835839	rs1065776	P2RY1	dabrafenib	Cardiotoxic_kinase_inhibitor	Mbco_level1	Cellular communication	Downregulated
chr3	152596428	152596428	rs16864439	P2RY1	dabrafenib	Cardiotoxic_kinase_inhibitor	Mbco_level1	Cellular communication	Downregulated
chr3	152836568	152836568	rs701265	P2RY1	dabrafenib	Cardiotoxic_kinase_inhibitor	Mbco_level1	Cellular communication	Downregulated
chr19	10113850	10113850	rs2089176014	P2RY11	dabrafenib	Cardiotoxic_kinase_inhibitor	Mbco_level1	Cellular communication	Downregulated
chr19	10113872	10113872	rs3745601	P2RY11	dabrafenib	Cardiotoxic_kinase_inhibitor	Mbco_level1	Cellular communication	Downregulated
chr19	10115101	10115101	rs7401	P2RY11	dabrafenib	Cardiotoxic_kinase_inhibitor	Mbco_level1	Cellular communication	Downregulated
chr3	151338828	151338828	rs1751398556	P2RY12	dabrafenib	Cardiotoxic_kinase_inhibitor	Mbco_level1	Cellular communication	Downregulated
chr3	151338810	151338810	rs6809699	P2RY12	dabrafenib	Cardiotoxic_kinase_inhibitor	Mbco_level1	Cellular communication	Downregulated
chr3	151328520	151328520	rs1560033761	P2RY13	dabrafenib	Cardiotoxic_kinase_inhibitor	Mbco_level1	Cellular communication	Downregulated
chr3	151328816	151328816	rs3732757	P2RY13	dabrafenib	Cardiotoxic_kinase_inhibitor	Mbco_level1	Cellular communication	Downregulated
chr3	151261405	151261405	rs1920396	P2RY14	dabrafenib	Cardiotoxic_kinase_inhibitor	Mbco_level1	Cellular communication	Downregulated
chr3	151223638	151223638	rs4679770	P2RY14	dabrafenib	Cardiotoxic_kinase_inhibitor	Mbco_level1	Cellular communication	Downregulated
chr3	151214287	151214287	rs55936523	P2RY14	dabrafenib	Cardiotoxic_kinase_inhibitor	Mbco_level1	Cellular communication	Downregulated
chr3	151223398	151223398	rs9831242	P2RY14	dabrafenib	Cardiotoxic_kinase_inhibitor	Mbco_level1	Cellular communication	Downregulated
chr11	73186989	73186989	rs12293985	P2RY2	dabrafenib	Cardiotoxic_kinase_inhibitor	Mbco_level1	Cellular communication	Downregulated
chr11	73235159	73235159	rs1626154	P2RY2	dabrafenib	Cardiotoxic_kinase_inhibitor	Mbco_level1	Cellular communication	Downregulated
chr11	73215156	73215156	rs1628464	P2RY2	dabrafenib	Cardiotoxic_kinase_inhibitor	Mbco_level1	Cellular communication	Downregulated
chr11	73184797	73184797	rs1783578	P2RY2	dabrafenib	Cardiotoxic_kinase_inhibitor	Mbco_level1	Cellular communication	Downregulated
chr11	73234975	73234975	rs1783596	P2RY2	dabrafenib	Cardiotoxic_kinase_inhibitor	Mbco_level1	Cellular communication	Downregulated
chr11	73241411	73241411	rs2013474	P2RY2	dabrafenib	Cardiotoxic_kinase_inhibitor	Mbco_level1	Cellular communication	Downregulated
chr11	73234296	73234296	rs2511241	P2RY2	dabrafenib	Cardiotoxic_kinase_inhibitor	Mbco_level1	Cellular communication	Downregulated
chr11	73235095	73235095	rs3741156	P2RY2	dabrafenib	Cardiotoxic_kinase_inhibitor	Mbco_level1	Cellular communication	Downregulated
chr11	73185723	73185723	rs487542	P2RY2	dabrafenib	Cardiotoxic_kinase_inhibitor	Mbco_level1	Cellular communication	Downregulated
chr11	73214096	73214096	rs521241	P2RY2	dabrafenib	Cardiotoxic_kinase_inhibitor	Mbco_level1	Cellular communication	Downregulated
chr11	73200155	73200155	rs7114176	P2RY2	dabrafenib	Cardiotoxic_kinase_inhibitor	Mbco_level1	Cellular communication	Downregulated
chr11	73222906	73222906	rs73536982	P2RY2	dabrafenib	Cardiotoxic_kinase_inhibitor	Mbco_level1	Cellular communication	Downregulated
chr11	73148705	73148705	rs74547010	P2RY2	dabrafenib	Cardiotoxic_kinase_inhibitor	Mbco_level1	Cellular communication	Downregulated
chr11	73293806	73293806	rs113689386	P2RY6	dabrafenib	Cardiotoxic_kinase_inhibitor	Mbco_level1	Cellular communication	Downregulated
chr3	196845348	196845348	rs1307121551	PAK2	dabrafenib	Cardiotoxic_kinase_inhibitor	Mbco_level1	Cellular communication	Downregulated
chr3	196851459	196851459	rs13080831	PAK2	dabrafenib	Cardiotoxic_kinase_inhibitor	Mbco_level1	Cellular communication	Downregulated
chr3	196751191	196751191	rs1718404	PAK2	dabrafenib	Cardiotoxic_kinase_inhibitor	Mbco_level1	Cellular communication	Downregulated
chr3	196818077	196818077	rs56172538	PAK2	dabrafenib	Cardiotoxic_kinase_inhibitor	Mbco_level1	Cellular communication	Downregulated
chr15	40265886	40265886	rs2016902	PAK6	dabrafenib	Cardiotoxic_kinase_inhibitor	Mbco_level1	Cellular communication	Downregulated
chr15	40272375	40272375	rs3743137	PAK6	dabrafenib	Cardiotoxic_kinase_inhibitor	Mbco_level1	Cellular communication	Downregulated
chr15	40275166	40275166	rs4924443	PAK6	dabrafenib	Cardiotoxic_kinase_inhibitor	Mbco_level1	Cellular communication	Downregulated
chr2	222244588	222244588	rs12328631	PAX3	dabrafenib	Cardiotoxic_kinase_inhibitor	Mbco_level1	Cellular communication	Downregulated
chr2	222268789	222268789	rs12618491	PAX3	dabrafenib	Cardiotoxic_kinase_inhibitor	Mbco_level1	Cellular communication	Downregulated
chr2	222297170	222297170	rs12623857	PAX3	dabrafenib	Cardiotoxic_kinase_inhibitor	Mbco_level1	Cellular communication	Downregulated
chr2	221657150	221657150	rs369120610	PAX3	dabrafenib	Cardiotoxic_kinase_inhibitor	Mbco_level1	Cellular communication	Downregulated
chr11	31789912	31789913	rs1352461141	PAX6	dabrafenib	Cardiotoxic_kinase_inhibitor	Mbco_level1	Cellular communication	Downregulated
chr11	31793331	31793331	rs1365622977	PAX6	dabrafenib	Cardiotoxic_kinase_inhibitor	Mbco_level1	Cellular communication	Downregulated
chr11	31793491	31793491	rs1432018608	PAX6	dabrafenib	Cardiotoxic_kinase_inhibitor	Mbco_level1	Cellular communication	Downregulated
chr12	20613625	20613625	rs10743380	PDE3A	dabrafenib	Cardiotoxic_kinase_inhibitor	Mbco_level1	Cellular communication	Downregulated
chr12	20369318	20369318	rs12305038	PDE3A	dabrafenib	Cardiotoxic_kinase_inhibitor	Mbco_level1	Cellular communication	Downregulated
chr12	20249011	20249011	rs73077617	PDE3A	dabrafenib	Cardiotoxic_kinase_inhibitor	Mbco_level1	Cellular communication	Downregulated
chr11	14708310	14708310	rs117247884	PDE3B	dabrafenib	Cardiotoxic_kinase_inhibitor	Mbco_level1	Cellular communication	Downregulated
chr11	14831696	14831696	rs143372203	PDE3B	dabrafenib	Cardiotoxic_kinase_inhibitor	Mbco_level1	Cellular communication	Downregulated
chr11	14657701	14657701	rs1879888	PDE3B	dabrafenib	Cardiotoxic_kinase_inhibitor	Mbco_level1	Cellular communication	Downregulated
chr11	14789216	14789216	rs4757268	PDE3B	dabrafenib	Cardiotoxic_kinase_inhibitor	Mbco_level1	Cellular communication	Downregulated
chr11	14775698	14775698	rs7925742	PDE3B	dabrafenib	Cardiotoxic_kinase_inhibitor	Mbco_level1	Cellular communication	Downregulated
chr19	10467167	10467167	rs1051738	PDE4A	dabrafenib	Cardiotoxic_kinase_inhibitor	Mbco_level1	Cellular communication	Downregulated
chr19	10416969	10416969	rs117320342	PDE4A	dabrafenib	Cardiotoxic_kinase_inhibitor	Mbco_level1	Cellular communication	Downregulated
chr19	10477401	10477401	rs141848087	PDE4A	dabrafenib	Cardiotoxic_kinase_inhibitor	Mbco_level1	Cellular communication	Downregulated
chr19	10458967	10458967	rs2358681	PDE4A	dabrafenib	Cardiotoxic_kinase_inhibitor	Mbco_level1	Cellular communication	Downregulated
chr19	10426416	10426416	rs7249459	PDE4A	dabrafenib	Cardiotoxic_kinase_inhibitor	Mbco_level1	Cellular communication	Downregulated
chr19	10474557	10474557	rs7343087	PDE4A	dabrafenib	Cardiotoxic_kinase_inhibitor	Mbco_level1	Cellular communication	Downregulated
chr19	10433839	10433839	rs78916770	PDE4A	dabrafenib	Cardiotoxic_kinase_inhibitor	Mbco_level1	Cellular communication	Downregulated
chr1	66525663	66525663	rs10789207	PDE4B	dabrafenib	Cardiotoxic_kinase_inhibitor	Mbco_level1	Cellular communication	Downregulated
chr1	66314688	66314688	rs10889607	PDE4B	dabrafenib	Cardiotoxic_kinase_inhibitor	Mbco_level1	Cellular communication	Downregulated
chr1	66337397	66337397	rs1890196	PDE4B	dabrafenib	Cardiotoxic_kinase_inhibitor	Mbco_level1	Cellular communication	Downregulated
chr1	66127989	66127989	rs495054	PDE4B	dabrafenib	Cardiotoxic_kinase_inhibitor	Mbco_level1	Cellular communication	Downregulated
chr1	66492576	66492576	rs7529239	PDE4B	dabrafenib	Cardiotoxic_kinase_inhibitor	Mbco_level1	Cellular communication	Downregulated
chr1	66337750	66337750	rs7533686	PDE4B	dabrafenib	Cardiotoxic_kinase_inhibitor	Mbco_level1	Cellular communication	Downregulated
chr1	66247513	66247513	rs75398902	PDE4B	dabrafenib	Cardiotoxic_kinase_inhibitor	Mbco_level1	Cellular communication	Downregulated
chr1	65693320	65693320	rs77312858	PDE4B	dabrafenib	Cardiotoxic_kinase_inhibitor	Mbco_level1	Cellular communication	Downregulated
chr1	66365687	66365687	rs783036	PDE4B	dabrafenib	Cardiotoxic_kinase_inhibitor	Mbco_level1	Cellular communication	Downregulated
chr1	66372393	66372393	rs79722858	PDE4B	dabrafenib	Cardiotoxic_kinase_inhibitor	Mbco_level1	Cellular communication	Downregulated
chr5	59202194	59202194	rs386688390	PDE4D	dabrafenib	Cardiotoxic_kinase_inhibitor	Mbco_level1	Cellular communication	Downregulated
chr5	59394425	59394425	rs525099	PDE4D	dabrafenib	Cardiotoxic_kinase_inhibitor	Mbco_level1	Cellular communication	Downregulated
chr5	60439509	60439509	rs78142149	PDE4D	dabrafenib	Cardiotoxic_kinase_inhibitor	Mbco_level1	Cellular communication	Downregulated
chr7	512409	512409	rs1129401	PDGFA	dabrafenib	Cardiotoxic_kinase_inhibitor	Mbco_level1	Cellular communication	Downregulated
chr7	513492	513492	rs12720024	PDGFA	dabrafenib	Cardiotoxic_kinase_inhibitor	Mbco_level1	Cellular communication	Downregulated
chr7	452696	452696	rs147248801	PDGFA	dabrafenib	Cardiotoxic_kinase_inhibitor	Mbco_level1	Cellular communication	Downregulated
chr7	494182	494191	rs1782005884	PDGFA	dabrafenib	Cardiotoxic_kinase_inhibitor	Mbco_level1	Cellular communication	Downregulated
chr22	39231625	39231625	rs55634318	PDGFB	dabrafenib	Cardiotoxic_kinase_inhibitor	Mbco_level1	Cellular communication	Downregulated
chr22	39219028	39219045	rs56263124	PDGFB	dabrafenib	Cardiotoxic_kinase_inhibitor	Mbco_level1	Cellular communication	Downregulated
chr22	39175429	39175429	rs926544	PDGFB	dabrafenib	Cardiotoxic_kinase_inhibitor	Mbco_level1	Cellular communication	Downregulated
chr4	156296006	156296006	rs12233878	PDGFC	dabrafenib	Cardiotoxic_kinase_inhibitor	Mbco_level1	Cellular communication	Downregulated
chr4	156763096	156763096	rs3815861	PDGFC	dabrafenib	Cardiotoxic_kinase_inhibitor	Mbco_level1	Cellular communication	Downregulated
chr4	156260354	156260354	rs62328700	PDGFC	dabrafenib	Cardiotoxic_kinase_inhibitor	Mbco_level1	Cellular communication	Downregulated
chr4	156347822	156347822	rs67285985	PDGFC	dabrafenib	Cardiotoxic_kinase_inhibitor	Mbco_level1	Cellular communication	Downregulated
chr4	156892172	156892172	rs75541622	PDGFC	dabrafenib	Cardiotoxic_kinase_inhibitor	Mbco_level1	Cellular communication	Downregulated
chr11	103958083	103958083	rs10750679	PDGFD	dabrafenib	Cardiotoxic_kinase_inhibitor	Mbco_level1	Cellular communication	Downregulated
chr11	103909727	103909727	rs10791649	PDGFD	dabrafenib	Cardiotoxic_kinase_inhibitor	Mbco_level1	Cellular communication	Downregulated
chr11	104039421	104039421	rs11824542	PDGFD	dabrafenib	Cardiotoxic_kinase_inhibitor	Mbco_level1	Cellular communication	Downregulated
chr11	103987848	103987848	rs142048900	PDGFD	dabrafenib	Cardiotoxic_kinase_inhibitor	Mbco_level1	Cellular communication	Downregulated
chr11	103947710	103947710	rs144176758	PDGFD	dabrafenib	Cardiotoxic_kinase_inhibitor	Mbco_level1	Cellular communication	Downregulated
chr11	104055448	104055448	rs17331385	PDGFD	dabrafenib	Cardiotoxic_kinase_inhibitor	Mbco_level1	Cellular communication	Downregulated
chr11	103947667	103947667	rs35045740	PDGFD	dabrafenib	Cardiotoxic_kinase_inhibitor	Mbco_level1	Cellular communication	Downregulated
chr11	104048494	104048494	rs9326345	PDGFD	dabrafenib	Cardiotoxic_kinase_inhibitor	Mbco_level1	Cellular communication	Downregulated
chr4	54277410	54277410	rs10028020	PDGFRA	dabrafenib	Cardiotoxic_kinase_inhibitor	Mbco_level1	Cellular communication	Downregulated
chr4	54214150	54214150	rs12500279	PDGFRA	dabrafenib	Cardiotoxic_kinase_inhibitor	Mbco_level1	Cellular communication	Downregulated
chr4	54274888	54274888	rs1873778	PDGFRA	dabrafenib	Cardiotoxic_kinase_inhibitor	Mbco_level1	Cellular communication	Downregulated
chr4	54285873	54285873	rs2228230	PDGFRA	dabrafenib	Cardiotoxic_kinase_inhibitor	Mbco_level1	Cellular communication	Downregulated
chr4	54263911	54263911	rs2229307	PDGFRA	dabrafenib	Cardiotoxic_kinase_inhibitor	Mbco_level1	Cellular communication	Downregulated
chr4	54273604	54273604	rs35597368	PDGFRA	dabrafenib	Cardiotoxic_kinase_inhibitor	Mbco_level1	Cellular communication	Downregulated
chr4	54267559	54267559	rs4358459	PDGFRA	dabrafenib	Cardiotoxic_kinase_inhibitor	Mbco_level1	Cellular communication	Downregulated
chr4	54295224	54295224	rs7685117	PDGFRA	dabrafenib	Cardiotoxic_kinase_inhibitor	Mbco_level1	Cellular communication	Downregulated
chr5	150122240	150122240	rs1158891400	PDGFRB	dabrafenib	Cardiotoxic_kinase_inhibitor	Mbco_level1	Cellular communication	Downregulated
chr5	150125764	150125764	rs1368376	PDGFRB	dabrafenib	Cardiotoxic_kinase_inhibitor	Mbco_level1	Cellular communication	Downregulated
chr5	150116207	150116207	rs165979	PDGFRB	dabrafenib	Cardiotoxic_kinase_inhibitor	Mbco_level1	Cellular communication	Downregulated
chr5	150115832	150115832	rs1759911341	PDGFRB	dabrafenib	Cardiotoxic_kinase_inhibitor	Mbco_level1	Cellular communication	Downregulated
chr5	150129548	150129548	rs1864971	PDGFRB	dabrafenib	Cardiotoxic_kinase_inhibitor	Mbco_level1	Cellular communication	Downregulated
chr5	150119196	150119196	rs1864974	PDGFRB	dabrafenib	Cardiotoxic_kinase_inhibitor	Mbco_level1	Cellular communication	Downregulated
chr5	150117665	150117665	rs2228440	PDGFRB	dabrafenib	Cardiotoxic_kinase_inhibitor	Mbco_level1	Cellular communication	Downregulated
chr5	150132844	150132844	rs2229558	PDGFRB	dabrafenib	Cardiotoxic_kinase_inhibitor	Mbco_level1	Cellular communication	Downregulated
chr5	150120109	150120109	rs246395	PDGFRB	dabrafenib	Cardiotoxic_kinase_inhibitor	Mbco_level1	Cellular communication	Downregulated
chr5	150129821	150129821	rs756863213	PDGFRB	dabrafenib	Cardiotoxic_kinase_inhibitor	Mbco_level1	Cellular communication	Downregulated
chr5	150119471	150119471	rs921756253	PDGFRB	dabrafenib	Cardiotoxic_kinase_inhibitor	Mbco_level1	Cellular communication	Downregulated
chr15	43769604	43769604	rs1053492	PDIA3	dabrafenib	Cardiotoxic_kinase_inhibitor	Mbco_level1	Cellular communication	Downregulated
chr15	43760050	43760050	rs117519814	PDIA3	dabrafenib	Cardiotoxic_kinase_inhibitor	Mbco_level1	Cellular communication	Downregulated
chr15	43746701	43746701	rs2411284	PDIA3	dabrafenib	Cardiotoxic_kinase_inhibitor	Mbco_level1	Cellular communication	Downregulated
chr15	43771661	43771661	rs3087657	PDIA3	dabrafenib	Cardiotoxic_kinase_inhibitor	Mbco_level1	Cellular communication	Downregulated
chr15	43761419	43761419	rs8040336	PDIA3	dabrafenib	Cardiotoxic_kinase_inhibitor	Mbco_level1	Cellular communication	Downregulated
chr1	13614369	13614369	rs2486188	PDPN	dabrafenib	Cardiotoxic_kinase_inhibitor	Mbco_level1	Cellular communication	Downregulated
chr1	13583417	13583417	rs355024	PDPN	dabrafenib	Cardiotoxic_kinase_inhibitor	Mbco_level1	Cellular communication	Downregulated
chr1	13583922	13583922	rs355025	PDPN	dabrafenib	Cardiotoxic_kinase_inhibitor	Mbco_level1	Cellular communication	Downregulated
chr1	145707383	145707383	rs1797052	PDZK1	dabrafenib	Cardiotoxic_kinase_inhibitor	Mbco_level1	Cellular communication	Downregulated
chr17	4682526	4682526	rs11541059	PELP1	dabrafenib	Cardiotoxic_kinase_inhibitor	Mbco_level1	Cellular communication	Downregulated
chr17	4666551	4666552	rs1165543925	PELP1	dabrafenib	Cardiotoxic_kinase_inhibitor	Mbco_level1	Cellular communication	Downregulated
chr17	4662422	4662422	rs12600601	PELP1	dabrafenib	Cardiotoxic_kinase_inhibitor	Mbco_level1	Cellular communication	Downregulated
chr17	4701543	4701543	rs201988837	PELP1	dabrafenib	Cardiotoxic_kinase_inhibitor	Mbco_level1	Cellular communication	Downregulated
chr17	4671988	4671988	rs3862485	PELP1	dabrafenib	Cardiotoxic_kinase_inhibitor	Mbco_level1	Cellular communication	Downregulated
chr17	4673325	4673325	rs55677157	PELP1	dabrafenib	Cardiotoxic_kinase_inhibitor	Mbco_level1	Cellular communication	Downregulated
chr17	4670316	4670316	rs7222133	PELP1	dabrafenib	Cardiotoxic_kinase_inhibitor	Mbco_level1	Cellular communication	Downregulated
chr17	4662460	4662462	rs779703445	PELP1	dabrafenib	Cardiotoxic_kinase_inhibitor	Mbco_level1	Cellular communication	Downregulated
chr17	4671456	4671456	rs9436	PELP1	dabrafenib	Cardiotoxic_kinase_inhibitor	Mbco_level1	Cellular communication	Downregulated
chr14	74994038	74994038	rs12882111	PGF	dabrafenib	Cardiotoxic_kinase_inhibitor	Mbco_level1	Cellular communication	Downregulated
chr14	74997145	74997145	rs175035	PGF	dabrafenib	Cardiotoxic_kinase_inhibitor	Mbco_level1	Cellular communication	Downregulated
chr14	74967721	74967721	rs1889133387	PGF	dabrafenib	Cardiotoxic_kinase_inhibitor	Mbco_level1	Cellular communication	Downregulated
chr14	74957583	74957583	rs2005863	PGF	dabrafenib	Cardiotoxic_kinase_inhibitor	Mbco_level1	Cellular communication	Downregulated
chr14	74941797	74941797	rs2268613	PGF	dabrafenib	Cardiotoxic_kinase_inhibitor	Mbco_level1	Cellular communication	Downregulated
chr14	74990535	74990535	rs7157158	PGF	dabrafenib	Cardiotoxic_kinase_inhibitor	Mbco_level1	Cellular communication	Downregulated
chr14	74942086	74942086	rs8185	PGF	dabrafenib	Cardiotoxic_kinase_inhibitor	Mbco_level1	Cellular communication	Downregulated
chr14	74935436	74935436	rs880947	PGF	dabrafenib	Cardiotoxic_kinase_inhibitor	Mbco_level1	Cellular communication	Downregulated
chr11	101062681	101062681	rs1042838	PGR	dabrafenib	Cardiotoxic_kinase_inhibitor	Mbco_level1	Cellular communication	Downregulated
chr11	101051471	101051471	rs1042839	PGR	dabrafenib	Cardiotoxic_kinase_inhibitor	Mbco_level1	Cellular communication	Downregulated
chr11	101128040	101128040	rs3740753	PGR	dabrafenib	Cardiotoxic_kinase_inhibitor	Mbco_level1	Cellular communication	Downregulated
chr11	101039260	101039260	rs500760	PGR	dabrafenib	Cardiotoxic_kinase_inhibitor	Mbco_level1	Cellular communication	Downregulated
chr11	101095907	101095907	rs542384	PGR	dabrafenib	Cardiotoxic_kinase_inhibitor	Mbco_level1	Cellular communication	Downregulated
chr11	101059493	101059493	rs601046	PGR	dabrafenib	Cardiotoxic_kinase_inhibitor	Mbco_level1	Cellular communication	Downregulated
chr11	101044982	101044982	rs61890632	PGR	dabrafenib	Cardiotoxic_kinase_inhibitor	Mbco_level1	Cellular communication	Downregulated
chr18	62895724	62895725	rs1916543905	PHLPP1	dabrafenib	Cardiotoxic_kinase_inhibitor	Mbco_level1	Cellular communication	Downregulated
chr18	63119672	63119672	rs2472572	PHLPP1	dabrafenib	Cardiotoxic_kinase_inhibitor	Mbco_level1	Cellular communication	Downregulated
chr18	62989313	62989313	rs531809	PHLPP1	dabrafenib	Cardiotoxic_kinase_inhibitor	Mbco_level1	Cellular communication	Downregulated
chr18	62895065	62895065	rs624821	PHLPP1	dabrafenib	Cardiotoxic_kinase_inhibitor	Mbco_level1	Cellular communication	Downregulated
chr18	63037119	63037119	rs72933570	PHLPP1	dabrafenib	Cardiotoxic_kinase_inhibitor	Mbco_level1	Cellular communication	Downregulated
chr18	63023013	63023013	rs9949366	PHLPP1	dabrafenib	Cardiotoxic_kinase_inhibitor	Mbco_level1	Cellular communication	Downregulated
chr15	67882819	67882819	rs1566985790	PIAS1	dabrafenib	Cardiotoxic_kinase_inhibitor	Mbco_level1	Cellular communication	Downregulated
chr15	68121944	68121944	rs28656984	PIAS1	dabrafenib	Cardiotoxic_kinase_inhibitor	Mbco_level1	Cellular communication	Downregulated
chr15	67925224	67925224	rs338372	PIAS1	dabrafenib	Cardiotoxic_kinase_inhibitor	Mbco_level1	Cellular communication	Downregulated
chr15	68178710	68178710	rs35125010	PIAS1	dabrafenib	Cardiotoxic_kinase_inhibitor	Mbco_level1	Cellular communication	Downregulated
chr15	67932906	67932906	rs72755521	PIAS1	dabrafenib	Cardiotoxic_kinase_inhibitor	Mbco_level1	Cellular communication	Downregulated
chr15	68181470	68181470	rs75673552	PIAS1	dabrafenib	Cardiotoxic_kinase_inhibitor	Mbco_level1	Cellular communication	Downregulated
chr11	17080007	17080007	rs12577418	PIK3C2A	dabrafenib	Cardiotoxic_kinase_inhibitor	Mbco_level1	Cellular communication	Downregulated
chr11	17169472	17169472	rs214936	PIK3C2A	dabrafenib	Cardiotoxic_kinase_inhibitor	Mbco_level1	Cellular communication	Downregulated
chr11	17150586	17150586	rs2302511	PIK3C2A	dabrafenib	Cardiotoxic_kinase_inhibitor	Mbco_level1	Cellular communication	Downregulated
chr11	17093471	17093471	rs4757496	PIK3C2A	dabrafenib	Cardiotoxic_kinase_inhibitor	Mbco_level1	Cellular communication	Downregulated
chr11	17272828	17272828	rs61881918	PIK3C2A	dabrafenib	Cardiotoxic_kinase_inhibitor	Mbco_level1	Cellular communication	Downregulated
chr11	17185533	17185533	rs677042	PIK3C2A	dabrafenib	Cardiotoxic_kinase_inhibitor	Mbco_level1	Cellular communication	Downregulated
chr1	204469206	204469206	rs1124777	PIK3C2B	dabrafenib	Cardiotoxic_kinase_inhibitor	Mbco_level1	Cellular communication	Downregulated
chr1	204469515	204469515	rs1553921	PIK3C2B	dabrafenib	Cardiotoxic_kinase_inhibitor	Mbco_level1	Cellular communication	Downregulated
chr1	204434531	204434531	rs3747636	PIK3C2B	dabrafenib	Cardiotoxic_kinase_inhibitor	Mbco_level1	Cellular communication	Downregulated
chr1	204455900	204455900	rs3765156	PIK3C2B	dabrafenib	Cardiotoxic_kinase_inhibitor	Mbco_level1	Cellular communication	Downregulated
chr1	204465310	204465310	rs45492196	PIK3C2B	dabrafenib	Cardiotoxic_kinase_inhibitor	Mbco_level1	Cellular communication	Downregulated
chr1	204447475	204447475	rs565159968	PIK3C2B	dabrafenib	Cardiotoxic_kinase_inhibitor	Mbco_level1	Cellular communication	Downregulated
chr12	18119147	18119147	rs11043870	PIK3C2G	dabrafenib	Cardiotoxic_kinase_inhibitor	Mbco_level1	Cellular communication	Downregulated
chr12	18282518	18282518	rs11044004	PIK3C2G	dabrafenib	Cardiotoxic_kinase_inhibitor	Mbco_level1	Cellular communication	Downregulated
chr12	18503291	18503291	rs11044142	PIK3C2G	dabrafenib	Cardiotoxic_kinase_inhibitor	Mbco_level1	Cellular communication	Downregulated
chr12	18496123	18496123	rs12312266	PIK3C2G	dabrafenib	Cardiotoxic_kinase_inhibitor	Mbco_level1	Cellular communication	Downregulated
chr12	18282464	18282467	rs1949261448	PIK3C2G	dabrafenib	Cardiotoxic_kinase_inhibitor	Mbco_level1	Cellular communication	Downregulated
chr18	42118132	42118132	rs12953802	PIK3C3	dabrafenib	Cardiotoxic_kinase_inhibitor	Mbco_level1	Cellular communication	Downregulated
chr18	41652991	41652991	rs1433930	PIK3C3	dabrafenib	Cardiotoxic_kinase_inhibitor	Mbco_level1	Cellular communication	Downregulated
chr18	42037739	42037739	rs143493401	PIK3C3	dabrafenib	Cardiotoxic_kinase_inhibitor	Mbco_level1	Cellular communication	Downregulated
chr18	41608292	41608292	rs531259741	PIK3C3	dabrafenib	Cardiotoxic_kinase_inhibitor	Mbco_level1	Cellular communication	Downregulated
chr18	41592956	41592956	rs8091828	PIK3C3	dabrafenib	Cardiotoxic_kinase_inhibitor	Mbco_level1	Cellular communication	Downregulated
chr3	179209622	179209622	rs2230461	PIK3CA	dabrafenib	Cardiotoxic_kinase_inhibitor	Mbco_level1	Cellular communication	Downregulated
chr1	9724365	9724365	rs11121484	PIK3CD	dabrafenib	Cardiotoxic_kinase_inhibitor	Mbco_level1	Cellular communication	Downregulated
chr1	9694823	9694823	rs12023131	PIK3CD	dabrafenib	Cardiotoxic_kinase_inhibitor	Mbco_level1	Cellular communication	Downregulated
chr1	9707759	9707759	rs12075554	PIK3CD	dabrafenib	Cardiotoxic_kinase_inhibitor	Mbco_level1	Cellular communication	Downregulated
chr1	9630418	9630418	rs4076440	PIK3CD	dabrafenib	Cardiotoxic_kinase_inhibitor	Mbco_level1	Cellular communication	Downregulated
chr1	9666798	9666798	rs6680148	PIK3CD	dabrafenib	Cardiotoxic_kinase_inhibitor	Mbco_level1	Cellular communication	Downregulated
chr7	106776073	106776073	rs10228902	PIK3CG	dabrafenib	Cardiotoxic_kinase_inhibitor	Mbco_level1	Cellular communication	Downregulated
chr7	106872566	106872566	rs1129293	PIK3CG	dabrafenib	Cardiotoxic_kinase_inhibitor	Mbco_level1	Cellular communication	Downregulated
chr7	106868637	106868637	rs144565710	PIK3CG	dabrafenib	Cardiotoxic_kinase_inhibitor	Mbco_level1	Cellular communication	Downregulated
chr7	106746143	106746143	rs149491296	PIK3CG	dabrafenib	Cardiotoxic_kinase_inhibitor	Mbco_level1	Cellular communication	Downregulated
chr7	106769006	106769006	rs17398575	PIK3CG	dabrafenib	Cardiotoxic_kinase_inhibitor	Mbco_level1	Cellular communication	Downregulated
chr7	106871623	106871623	rs6466136	PIK3CG	dabrafenib	Cardiotoxic_kinase_inhibitor	Mbco_level1	Cellular communication	Downregulated
chr7	106970950	106970950	rs80240258	PIK3CG	dabrafenib	Cardiotoxic_kinase_inhibitor	Mbco_level1	Cellular communication	Downregulated
chr7	106868533	106868533	rs849389	PIK3CG	dabrafenib	Cardiotoxic_kinase_inhibitor	Mbco_level1	Cellular communication	Downregulated
chr7	106868542	106868542	rs849390	PIK3CG	dabrafenib	Cardiotoxic_kinase_inhibitor	Mbco_level1	Cellular communication	Downregulated
chr5	68701109	68701109	rs1428745	PIK3R1	dabrafenib	Cardiotoxic_kinase_inhibitor	Mbco_level1	Cellular communication	Downregulated
chr5	68287979	68287979	rs1550805	PIK3R1	dabrafenib	Cardiotoxic_kinase_inhibitor	Mbco_level1	Cellular communication	Downregulated
chr5	68283650	68283650	rs1746948293	PIK3R1	dabrafenib	Cardiotoxic_kinase_inhibitor	Mbco_level1	Cellular communication	Downregulated
chr5	68292320	68292320	rs3730089	PIK3R1	dabrafenib	Cardiotoxic_kinase_inhibitor	Mbco_level1	Cellular communication	Downregulated
chr5	68293360	68293360	rs3730090	PIK3R1	dabrafenib	Cardiotoxic_kinase_inhibitor	Mbco_level1	Cellular communication	Downregulated
chr5	68434379	68434388	rs61016162	PIK3R1	dabrafenib	Cardiotoxic_kinase_inhibitor	Mbco_level1	Cellular communication	Downregulated
chr5	68279720	68279720	rs61749601	PIK3R1	dabrafenib	Cardiotoxic_kinase_inhibitor	Mbco_level1	Cellular communication	Downregulated
chr5	68226894	68226894	rs706713	PIK3R1	dabrafenib	Cardiotoxic_kinase_inhibitor	Mbco_level1	Cellular communication	Downregulated
chr5	68256047	68256047	rs72757674	PIK3R1	dabrafenib	Cardiotoxic_kinase_inhibitor	Mbco_level1	Cellular communication	Downregulated
chr5	68291606	68291606	rs831125	PIK3R1	dabrafenib	Cardiotoxic_kinase_inhibitor	Mbco_level1	Cellular communication	Downregulated
chr5	68921746	68921746	rs9968704	PIK3R1	dabrafenib	Cardiotoxic_kinase_inhibitor	Mbco_level1	Cellular communication	Downregulated
chr19	18162237	18162237	rs1011320	PIK3R2	dabrafenib	Cardiotoxic_kinase_inhibitor	Mbco_level1	Cellular communication	Downregulated
chr19	18169234	18169234	rs112813367	PIK3R2	dabrafenib	Cardiotoxic_kinase_inhibitor	Mbco_level1	Cellular communication	Downregulated
chr19	18161380	18161380	rs2241088	PIK3R2	dabrafenib	Cardiotoxic_kinase_inhibitor	Mbco_level1	Cellular communication	Downregulated
chr19	18168828	18168828	rs273269	PIK3R2	dabrafenib	Cardiotoxic_kinase_inhibitor	Mbco_level1	Cellular communication	Downregulated
chr19	18162203	18162203	rs28730848	PIK3R2	dabrafenib	Cardiotoxic_kinase_inhibitor	Mbco_level1	Cellular communication	Downregulated
chr16	2090679	2090679	rs10960	PKD1	dabrafenib	Cardiotoxic_kinase_inhibitor	Mbco_level1	Cellular communication	Downregulated
chr16	2117969	2117969	rs11643513	PKD1	dabrafenib	Cardiotoxic_kinase_inhibitor	Mbco_level1	Cellular communication	Downregulated
chr16	2102128	2102128	rs12926160	PKD1	dabrafenib	Cardiotoxic_kinase_inhibitor	Mbco_level1	Cellular communication	Downregulated
chr16	2100496	2100496	rs143383476	PKD1	dabrafenib	Cardiotoxic_kinase_inhibitor	Mbco_level1	Cellular communication	Downregulated
chr16	2109556	2109556	rs144137200	PKD1	dabrafenib	Cardiotoxic_kinase_inhibitor	Mbco_level1	Cellular communication	Downregulated
chr16	2104536	2104536	rs147350387	PKD1	dabrafenib	Cardiotoxic_kinase_inhibitor	Mbco_level1	Cellular communication	Downregulated
chr16	2102188	2102188	rs149056734	PKD1	dabrafenib	Cardiotoxic_kinase_inhibitor	Mbco_level1	Cellular communication	Downregulated
chr16	2106446	2106446	rs2003782	PKD1	dabrafenib	Cardiotoxic_kinase_inhibitor	Mbco_level1	Cellular communication	Downregulated
chr16	2109404	2109404	rs2575313	PKD1	dabrafenib	Cardiotoxic_kinase_inhibitor	Mbco_level1	Cellular communication	Downregulated
chr16	2090453	2090453	rs3087632	PKD1	dabrafenib	Cardiotoxic_kinase_inhibitor	Mbco_level1	Cellular communication	Downregulated
chr16	2090553	2090553	rs3209986	PKD1	dabrafenib	Cardiotoxic_kinase_inhibitor	Mbco_level1	Cellular communication	Downregulated
chr16	2094175	2094175	rs34197769	PKD1	dabrafenib	Cardiotoxic_kinase_inhibitor	Mbco_level1	Cellular communication	Downregulated
chr16	2114323	2114323	rs35667726	PKD1	dabrafenib	Cardiotoxic_kinase_inhibitor	Mbco_level1	Cellular communication	Downregulated
chr16	2117873	2117873	rs35842	PKD1	dabrafenib	Cardiotoxic_kinase_inhibitor	Mbco_level1	Cellular communication	Downregulated
chr16	2114293	2114293	rs35965348	PKD1	dabrafenib	Cardiotoxic_kinase_inhibitor	Mbco_level1	Cellular communication	Downregulated
chr16	2102386	2102386	rs372874584	PKD1	dabrafenib	Cardiotoxic_kinase_inhibitor	Mbco_level1	Cellular communication	Downregulated
chr16	2114807	2114807	rs40433	PKD1	dabrafenib	Cardiotoxic_kinase_inhibitor	Mbco_level1	Cellular communication	Downregulated
chr16	2110502	2110502	rs71385734	PKD1	dabrafenib	Cardiotoxic_kinase_inhibitor	Mbco_level1	Cellular communication	Downregulated
chr16	2090009	2090009	rs7203729	PKD1	dabrafenib	Cardiotoxic_kinase_inhibitor	Mbco_level1	Cellular communication	Downregulated
chr16	2110493	2110493	rs79884128	PKD1	dabrafenib	Cardiotoxic_kinase_inhibitor	Mbco_level1	Cellular communication	Downregulated
chr16	2090320	2090320	rs79899502	PKD1	dabrafenib	Cardiotoxic_kinase_inhibitor	Mbco_level1	Cellular communication	Downregulated
chr16	2109995	2109995	rs9935526	PKD1	dabrafenib	Cardiotoxic_kinase_inhibitor	Mbco_level1	Cellular communication	Downregulated
chr16	2102387	2102387	rs9935834	PKD1	dabrafenib	Cardiotoxic_kinase_inhibitor	Mbco_level1	Cellular communication	Downregulated
chr3	127014210	127014210	rs11719489	PLXNA1	dabrafenib	Cardiotoxic_kinase_inhibitor	Mbco_level1	Cellular communication	Downregulated
chr3	127178219	127178219	rs1871981	PLXNA1	dabrafenib	Cardiotoxic_kinase_inhibitor	Mbco_level1	Cellular communication	Downregulated
chr3	127004706	127004706	rs28710010	PLXNA1	dabrafenib	Cardiotoxic_kinase_inhibitor	Mbco_level1	Cellular communication	Downregulated
chr3	127003461	127003461	rs41266467	PLXNA1	dabrafenib	Cardiotoxic_kinase_inhibitor	Mbco_level1	Cellular communication	Downregulated
chr3	127018425	127018425	rs4679323	PLXNA1	dabrafenib	Cardiotoxic_kinase_inhibitor	Mbco_level1	Cellular communication	Downregulated
chr3	126989616	126989616	rs61746811	PLXNA1	dabrafenib	Cardiotoxic_kinase_inhibitor	Mbco_level1	Cellular communication	Downregulated
chr3	126989610	126989610	rs6773789	PLXNA1	dabrafenib	Cardiotoxic_kinase_inhibitor	Mbco_level1	Cellular communication	Downregulated
chr3	127016610	127016610	rs9858521	PLXNA1	dabrafenib	Cardiotoxic_kinase_inhibitor	Mbco_level1	Cellular communication	Downregulated
chr3	127104241	127104241	rs9868504	PLXNA1	dabrafenib	Cardiotoxic_kinase_inhibitor	Mbco_level1	Cellular communication	Downregulated
chr3	127007862	127007862	rs9876615	PLXNA1	dabrafenib	Cardiotoxic_kinase_inhibitor	Mbco_level1	Cellular communication	Downregulated
chr1	208131608	208131608	rs114312864	PLXNA2	dabrafenib	Cardiotoxic_kinase_inhibitor	Mbco_level1	Cellular communication	Downregulated
chr1	207991993	207991993	rs12023412	PLXNA2	dabrafenib	Cardiotoxic_kinase_inhibitor	Mbco_level1	Cellular communication	Downregulated
chr1	208217740	208217740	rs12120681	PLXNA2	dabrafenib	Cardiotoxic_kinase_inhibitor	Mbco_level1	Cellular communication	Downregulated
chr1	208031449	208031453	rs1558154248	PLXNA2	dabrafenib	Cardiotoxic_kinase_inhibitor	Mbco_level1	Cellular communication	Downregulated
chr1	208216741	208216741	rs1664227	PLXNA2	dabrafenib	Cardiotoxic_kinase_inhibitor	Mbco_level1	Cellular communication	Downregulated
chr1	208054469	208054469	rs2274447	PLXNA2	dabrafenib	Cardiotoxic_kinase_inhibitor	Mbco_level1	Cellular communication	Downregulated
chr1	208527388	208527388	rs2405104	PLXNA2	dabrafenib	Cardiotoxic_kinase_inhibitor	Mbco_level1	Cellular communication	Downregulated
chr1	208217909	208217909	rs2782948	PLXNA2	dabrafenib	Cardiotoxic_kinase_inhibitor	Mbco_level1	Cellular communication	Downregulated
chr1	208470453	208470453	rs2897016	PLXNA2	dabrafenib	Cardiotoxic_kinase_inhibitor	Mbco_level1	Cellular communication	Downregulated
chr1	208034494	208034494	rs3736963	PLXNA2	dabrafenib	Cardiotoxic_kinase_inhibitor	Mbco_level1	Cellular communication	Downregulated
chr1	208217124	208217124	rs3748735	PLXNA2	dabrafenib	Cardiotoxic_kinase_inhibitor	Mbco_level1	Cellular communication	Downregulated
chr1	208052329	208052329	rs41283120	PLXNA2	dabrafenib	Cardiotoxic_kinase_inhibitor	Mbco_level1	Cellular communication	Downregulated
chr1	208216810	208216810	rs4844657	PLXNA2	dabrafenib	Cardiotoxic_kinase_inhibitor	Mbco_level1	Cellular communication	Downregulated
chr1	208216817	208216817	rs4844658	PLXNA2	dabrafenib	Cardiotoxic_kinase_inhibitor	Mbco_level1	Cellular communication	Downregulated
chr1	208340171	208340171	rs6540467	PLXNA2	dabrafenib	Cardiotoxic_kinase_inhibitor	Mbco_level1	Cellular communication	Downregulated
chr1	208417087	208417087	rs696172	PLXNA2	dabrafenib	Cardiotoxic_kinase_inhibitor	Mbco_level1	Cellular communication	Downregulated
chr1	208291605	208291605	rs718241	PLXNA2	dabrafenib	Cardiotoxic_kinase_inhibitor	Mbco_level1	Cellular communication	Downregulated
chr1	208064977	208064977	rs78454078	PLXNA2	dabrafenib	Cardiotoxic_kinase_inhibitor	Mbco_level1	Cellular communication	Downregulated
chrX	154462291	154462291	rs141197316	PLXNA3	dabrafenib	Cardiotoxic_kinase_inhibitor	Mbco_level1	Cellular communication	Downregulated
chrX	154460455	154460455	rs142516376	PLXNA3	dabrafenib	Cardiotoxic_kinase_inhibitor	Mbco_level1	Cellular communication	Downregulated
chrX	154467435	154467435	rs150943884	PLXNA3	dabrafenib	Cardiotoxic_kinase_inhibitor	Mbco_level1	Cellular communication	Downregulated
chrX	154458753	154458753	rs1603388563	PLXNA3	dabrafenib	Cardiotoxic_kinase_inhibitor	Mbco_level1	Cellular communication	Downregulated
chrX	154466725	154466725	rs34401913	PLXNA3	dabrafenib	Cardiotoxic_kinase_inhibitor	Mbco_level1	Cellular communication	Downregulated
chrX	154465468	154465468	rs5945429	PLXNA3	dabrafenib	Cardiotoxic_kinase_inhibitor	Mbco_level1	Cellular communication	Downregulated
chrX	154465991	154465991	rs5945430	PLXNA3	dabrafenib	Cardiotoxic_kinase_inhibitor	Mbco_level1	Cellular communication	Downregulated
chrX	154467904	154467904	rs5987266	PLXNA3	dabrafenib	Cardiotoxic_kinase_inhibitor	Mbco_level1	Cellular communication	Downregulated
chrX	154467565	154467565	rs60361517	PLXNA3	dabrafenib	Cardiotoxic_kinase_inhibitor	Mbco_level1	Cellular communication	Downregulated
chrX	154476858	154476858	rs73247652	PLXNA3	dabrafenib	Cardiotoxic_kinase_inhibitor	Mbco_level1	Cellular communication	Downregulated
chr7	132204543	132204543	rs12668459	PLXNA4	dabrafenib	Cardiotoxic_kinase_inhibitor	Mbco_level1	Cellular communication	Downregulated
chr7	132507536	132507536	rs156961	PLXNA4	dabrafenib	Cardiotoxic_kinase_inhibitor	Mbco_level1	Cellular communication	Downregulated
chr7	132508190	132508190	rs156962	PLXNA4	dabrafenib	Cardiotoxic_kinase_inhibitor	Mbco_level1	Cellular communication	Downregulated
chr7	131959819	131959819	rs1863226	PLXNA4	dabrafenib	Cardiotoxic_kinase_inhibitor	Mbco_level1	Cellular communication	Downregulated
chr7	132168390	132168390	rs200917567	PLXNA4	dabrafenib	Cardiotoxic_kinase_inhibitor	Mbco_level1	Cellular communication	Downregulated
chr7	132130551	132130551	rs2671103	PLXNA4	dabrafenib	Cardiotoxic_kinase_inhibitor	Mbco_level1	Cellular communication	Downregulated
chr7	132179832	132179832	rs3734989	PLXNA4	dabrafenib	Cardiotoxic_kinase_inhibitor	Mbco_level1	Cellular communication	Downregulated
chr7	132197302	132197302	rs56231334	PLXNA4	dabrafenib	Cardiotoxic_kinase_inhibitor	Mbco_level1	Cellular communication	Downregulated
chr7	132177150	132177154	rs58850760	PLXNA4	dabrafenib	Cardiotoxic_kinase_inhibitor	Mbco_level1	Cellular communication	Downregulated
chr7	132298582	132298582	rs6951966	PLXNA4	dabrafenib	Cardiotoxic_kinase_inhibitor	Mbco_level1	Cellular communication	Downregulated
chr7	132257885	132257885	rs6973565	PLXNA4	dabrafenib	Cardiotoxic_kinase_inhibitor	Mbco_level1	Cellular communication	Downregulated
chr7	132385295	132385295	rs741664	PLXNA4	dabrafenib	Cardiotoxic_kinase_inhibitor	Mbco_level1	Cellular communication	Downregulated
chr7	132133091	132133091	rs75848889	PLXNA4	dabrafenib	Cardiotoxic_kinase_inhibitor	Mbco_level1	Cellular communication	Downregulated
chr3	48422390	48422390	rs114964512	PLXNB1	dabrafenib	Cardiotoxic_kinase_inhibitor	Mbco_level1	Cellular communication	Downregulated
chr3	48419904	48419904	rs2362450	PLXNB1	dabrafenib	Cardiotoxic_kinase_inhibitor	Mbco_level1	Cellular communication	Downregulated
chr3	48429347	48429347	rs9817615	PLXNB1	dabrafenib	Cardiotoxic_kinase_inhibitor	Mbco_level1	Cellular communication	Downregulated
chr22	50277738	50277738	rs1127000	PLXNB2	dabrafenib	Cardiotoxic_kinase_inhibitor	Mbco_level1	Cellular communication	Downregulated
chr22	50282193	50282193	rs11547728	PLXNB2	dabrafenib	Cardiotoxic_kinase_inhibitor	Mbco_level1	Cellular communication	Downregulated
chr22	50283705	50283705	rs11547731	PLXNB2	dabrafenib	Cardiotoxic_kinase_inhibitor	Mbco_level1	Cellular communication	Downregulated
chr22	50280822	50280822	rs1482201696	PLXNB2	dabrafenib	Cardiotoxic_kinase_inhibitor	Mbco_level1	Cellular communication	Downregulated
chr22	50275860	50275860	rs1555916768	PLXNB2	dabrafenib	Cardiotoxic_kinase_inhibitor	Mbco_level1	Cellular communication	Downregulated
chr22	50289633	50289633	rs28379706	PLXNB2	dabrafenib	Cardiotoxic_kinase_inhibitor	Mbco_level1	Cellular communication	Downregulated
chr22	50282574	50282574	rs28404597	PLXNB2	dabrafenib	Cardiotoxic_kinase_inhibitor	Mbco_level1	Cellular communication	Downregulated
chr22	50283738	50283738	rs28470336	PLXNB2	dabrafenib	Cardiotoxic_kinase_inhibitor	Mbco_level1	Cellular communication	Downregulated
chr22	50299155	50299155	rs28607359	PLXNB2	dabrafenib	Cardiotoxic_kinase_inhibitor	Mbco_level1	Cellular communication	Downregulated
chr22	50292881	50292881	rs28607360	PLXNB2	dabrafenib	Cardiotoxic_kinase_inhibitor	Mbco_level1	Cellular communication	Downregulated
chr22	50283063	50283063	rs62621372	PLXNB2	dabrafenib	Cardiotoxic_kinase_inhibitor	Mbco_level1	Cellular communication	Downregulated
chr22	50283979	50283979	rs79966207	PLXNB2	dabrafenib	Cardiotoxic_kinase_inhibitor	Mbco_level1	Cellular communication	Downregulated
chr22	50282373	50282373	rs80056853	PLXNB2	dabrafenib	Cardiotoxic_kinase_inhibitor	Mbco_level1	Cellular communication	Downregulated
chrX	153767244	153767244	rs111247447	PLXNB3	dabrafenib	Cardiotoxic_kinase_inhibitor	Mbco_level1	Cellular communication	Downregulated
chrX	153767307	153767307	rs112274376	PLXNB3	dabrafenib	Cardiotoxic_kinase_inhibitor	Mbco_level1	Cellular communication	Downregulated
chrX	153771516	153771516	rs138935872	PLXNB3	dabrafenib	Cardiotoxic_kinase_inhibitor	Mbco_level1	Cellular communication	Downregulated
chrX	153770343	153770343	rs2266879	PLXNB3	dabrafenib	Cardiotoxic_kinase_inhibitor	Mbco_level1	Cellular communication	Downregulated
chrX	153769233	153769233	rs34012054	PLXNB3	dabrafenib	Cardiotoxic_kinase_inhibitor	Mbco_level1	Cellular communication	Downregulated
chrX	153776964	153776964	rs34966902	PLXNB3	dabrafenib	Cardiotoxic_kinase_inhibitor	Mbco_level1	Cellular communication	Downregulated
chrX	153776089	153776089	rs5987155	PLXNB3	dabrafenib	Cardiotoxic_kinase_inhibitor	Mbco_level1	Cellular communication	Downregulated
chrX	153774047	153774047	rs6643791	PLXNB3	dabrafenib	Cardiotoxic_kinase_inhibitor	Mbco_level1	Cellular communication	Downregulated
chrX	153766385	153766385	rs731417	PLXNB3	dabrafenib	Cardiotoxic_kinase_inhibitor	Mbco_level1	Cellular communication	Downregulated
chr12	94013429	94013429	rs10777567	PLXNC1	dabrafenib	Cardiotoxic_kinase_inhibitor	Mbco_level1	Cellular communication	Downregulated
chr12	94068396	94068396	rs11107378	PLXNC1	dabrafenib	Cardiotoxic_kinase_inhibitor	Mbco_level1	Cellular communication	Downregulated
chr12	94283783	94283783	rs114697502	PLXNC1	dabrafenib	Cardiotoxic_kinase_inhibitor	Mbco_level1	Cellular communication	Downregulated
chr12	94283160	94283160	rs1565857730	PLXNC1	dabrafenib	Cardiotoxic_kinase_inhibitor	Mbco_level1	Cellular communication	Downregulated
chr12	94080216	94080216	rs17296766	PLXNC1	dabrafenib	Cardiotoxic_kinase_inhibitor	Mbco_level1	Cellular communication	Downregulated
chr12	94274228	94274228	rs1817546	PLXNC1	dabrafenib	Cardiotoxic_kinase_inhibitor	Mbco_level1	Cellular communication	Downregulated
chr12	94002585	94002585	rs184267209	PLXNC1	dabrafenib	Cardiotoxic_kinase_inhibitor	Mbco_level1	Cellular communication	Downregulated
chr12	94149730	94149730	rs2230754	PLXNC1	dabrafenib	Cardiotoxic_kinase_inhibitor	Mbco_level1	Cellular communication	Downregulated
chr12	94237720	94237720	rs2230755	PLXNC1	dabrafenib	Cardiotoxic_kinase_inhibitor	Mbco_level1	Cellular communication	Downregulated
chr12	94251479	94251479	rs2230757	PLXNC1	dabrafenib	Cardiotoxic_kinase_inhibitor	Mbco_level1	Cellular communication	Downregulated
chr12	94265144	94265144	rs2230759	PLXNC1	dabrafenib	Cardiotoxic_kinase_inhibitor	Mbco_level1	Cellular communication	Downregulated
chr12	94272017	94272017	rs386765370	PLXNC1	dabrafenib	Cardiotoxic_kinase_inhibitor	Mbco_level1	Cellular communication	Downregulated
chr12	94208773	94208773	rs3912395	PLXNC1	dabrafenib	Cardiotoxic_kinase_inhibitor	Mbco_level1	Cellular communication	Downregulated
chr12	94032692	94032692	rs4761545	PLXNC1	dabrafenib	Cardiotoxic_kinase_inhibitor	Mbco_level1	Cellular communication	Downregulated
chr12	94128061	94128061	rs4761583	PLXNC1	dabrafenib	Cardiotoxic_kinase_inhibitor	Mbco_level1	Cellular communication	Downregulated
chr12	94121424	94121424	rs7133547	PLXNC1	dabrafenib	Cardiotoxic_kinase_inhibitor	Mbco_level1	Cellular communication	Downregulated
chr12	94226656	94226656	rs75674989	PLXNC1	dabrafenib	Cardiotoxic_kinase_inhibitor	Mbco_level1	Cellular communication	Downregulated
chr3	129578380	129578380	rs1110168	PLXND1	dabrafenib	Cardiotoxic_kinase_inhibitor	Mbco_level1	Cellular communication	Downregulated
chr3	129556363	129556363	rs11920311	PLXND1	dabrafenib	Cardiotoxic_kinase_inhibitor	Mbco_level1	Cellular communication	Downregulated
chr3	129587224	129587224	rs2085475251	PLXND1	dabrafenib	Cardiotoxic_kinase_inhibitor	Mbco_level1	Cellular communication	Downregulated
chr3	129572908	129572908	rs2244708	PLXND1	dabrafenib	Cardiotoxic_kinase_inhibitor	Mbco_level1	Cellular communication	Downregulated
chr3	129567792	129567792	rs2245278	PLXND1	dabrafenib	Cardiotoxic_kinase_inhibitor	Mbco_level1	Cellular communication	Downregulated
chr3	129567570	129567570	rs2245285	PLXND1	dabrafenib	Cardiotoxic_kinase_inhibitor	Mbco_level1	Cellular communication	Downregulated
chr3	129574413	129574413	rs2255703	PLXND1	dabrafenib	Cardiotoxic_kinase_inhibitor	Mbco_level1	Cellular communication	Downregulated
chr3	129562875	129562875	rs2285359	PLXND1	dabrafenib	Cardiotoxic_kinase_inhibitor	Mbco_level1	Cellular communication	Downregulated
chr3	129571244	129571244	rs2285366	PLXND1	dabrafenib	Cardiotoxic_kinase_inhibitor	Mbco_level1	Cellular communication	Downregulated
chr3	129574340	129574340	rs2625962	PLXND1	dabrafenib	Cardiotoxic_kinase_inhibitor	Mbco_level1	Cellular communication	Downregulated
chr3	129565975	129565975	rs2625973	PLXND1	dabrafenib	Cardiotoxic_kinase_inhibitor	Mbco_level1	Cellular communication	Downregulated
chr3	129563137	129563137	rs2713625	PLXND1	dabrafenib	Cardiotoxic_kinase_inhibitor	Mbco_level1	Cellular communication	Downregulated
chr3	129605350	129605350	rs7619850	PLXND1	dabrafenib	Cardiotoxic_kinase_inhibitor	Mbco_level1	Cellular communication	Downregulated
chr15	73999635	73999635	rs11636016	PML	dabrafenib	Cardiotoxic_kinase_inhibitor	Mbco_level1	Cellular communication	Downregulated
chr15	74044292	74044292	rs5742915	PML	dabrafenib	Cardiotoxic_kinase_inhibitor	Mbco_level1	Cellular communication	Downregulated
chr15	74044384	74044384	rs61751123	PML	dabrafenib	Cardiotoxic_kinase_inhibitor	Mbco_level1	Cellular communication	Downregulated
chr15	74035775	74035775	rs743580	PML	dabrafenib	Cardiotoxic_kinase_inhibitor	Mbco_level1	Cellular communication	Downregulated
chr15	74035800	74035800	rs743581	PML	dabrafenib	Cardiotoxic_kinase_inhibitor	Mbco_level1	Cellular communication	Downregulated
chr15	74035865	74035865	rs743582	PML	dabrafenib	Cardiotoxic_kinase_inhibitor	Mbco_level1	Cellular communication	Downregulated
chr15	74041072	74041072	rs876383	PML	dabrafenib	Cardiotoxic_kinase_inhibitor	Mbco_level1	Cellular communication	Downregulated
chr20	32231047	32231047	rs17268666	POFUT1	dabrafenib	Cardiotoxic_kinase_inhibitor	Mbco_level1	Cellular communication	Downregulated
chr20	32208016	32208016	rs1923095	POFUT1	dabrafenib	Cardiotoxic_kinase_inhibitor	Mbco_level1	Cellular communication	Downregulated
chr20	32233566	32233566	rs6087841	POFUT1	dabrafenib	Cardiotoxic_kinase_inhibitor	Mbco_level1	Cellular communication	Downregulated
chr20	32227947	32227947	rs6141641	POFUT1	dabrafenib	Cardiotoxic_kinase_inhibitor	Mbco_level1	Cellular communication	Downregulated
chr20	32238983	32238983	rs76335643	POFUT1	dabrafenib	Cardiotoxic_kinase_inhibitor	Mbco_level1	Cellular communication	Downregulated
chr3	119477319	119477319	rs3732420	POGLUT1	dabrafenib	Cardiotoxic_kinase_inhibitor	Mbco_level1	Cellular communication	Downregulated
chr3	119472551	119472551	rs6794833	POGLUT1	dabrafenib	Cardiotoxic_kinase_inhibitor	Mbco_level1	Cellular communication	Downregulated
chr3	119481021	119481021	rs7611041	POGLUT1	dabrafenib	Cardiotoxic_kinase_inhibitor	Mbco_level1	Cellular communication	Downregulated
chr13	37620204	37620204	rs4941875	POSTN	dabrafenib	Cardiotoxic_kinase_inhibitor	Mbco_level1	Cellular communication	Downregulated
chr13	37627520	37627520	rs6563564	POSTN	dabrafenib	Cardiotoxic_kinase_inhibitor	Mbco_level1	Cellular communication	Downregulated
chr22	46145351	46145351	rs135557	PPARA	dabrafenib	Cardiotoxic_kinase_inhibitor	Mbco_level1	Cellular communication	Downregulated
chr22	46218377	46218377	rs1800206	PPARA	dabrafenib	Cardiotoxic_kinase_inhibitor	Mbco_level1	Cellular communication	Downregulated
chr22	46234737	46234737	rs4253778	PPARA	dabrafenib	Cardiotoxic_kinase_inhibitor	Mbco_level1	Cellular communication	Downregulated
chr22	46133849	46133849	rs62225918	PPARA	dabrafenib	Cardiotoxic_kinase_inhibitor	Mbco_level1	Cellular communication	Downregulated
chr6	35450014	35450014	rs10214770	PPARD	dabrafenib	Cardiotoxic_kinase_inhibitor	Mbco_level1	Cellular communication	Downregulated
chr6	35424010	35424010	rs2076167	PPARD	dabrafenib	Cardiotoxic_kinase_inhibitor	Mbco_level1	Cellular communication	Downregulated
chr6	35412221	35412221	rs9658142	PPARD	dabrafenib	Cardiotoxic_kinase_inhibitor	Mbco_level1	Cellular communication	Downregulated
chr3	12430192	12430192	rs1249871191	PPARG	dabrafenib	Cardiotoxic_kinase_inhibitor	Mbco_level1	Cellular communication	Downregulated
chr3	12351626	12351626	rs1801282	PPARG	dabrafenib	Cardiotoxic_kinase_inhibitor	Mbco_level1	Cellular communication	Downregulated
chr3	12434058	12434058	rs3856806	PPARG	dabrafenib	Cardiotoxic_kinase_inhibitor	Mbco_level1	Cellular communication	Downregulated
chr3	12426911	12426911	rs73136795	PPARG	dabrafenib	Cardiotoxic_kinase_inhibitor	Mbco_level1	Cellular communication	Downregulated
chr4	24400028	24400029	rs1324256959	PPARGC1A	dabrafenib	Cardiotoxic_kinase_inhibitor	Mbco_level1	Cellular communication	Downregulated
chr4	23884700	23884700	rs2946385	PPARGC1A	dabrafenib	Cardiotoxic_kinase_inhibitor	Mbco_level1	Cellular communication	Downregulated
chr4	23814301	23814301	rs2970847	PPARGC1A	dabrafenib	Cardiotoxic_kinase_inhibitor	Mbco_level1	Cellular communication	Downregulated
chr4	23813899	23813899	rs3755863	PPARGC1A	dabrafenib	Cardiotoxic_kinase_inhibitor	Mbco_level1	Cellular communication	Downregulated
chr4	24242635	24242635	rs6811294	PPARGC1A	dabrafenib	Cardiotoxic_kinase_inhibitor	Mbco_level1	Cellular communication	Downregulated
chr4	23814039	23814039	rs8192678	PPARGC1A	dabrafenib	Cardiotoxic_kinase_inhibitor	Mbco_level1	Cellular communication	Downregulated
chr4	23775631	23775631	rs986274	PPARGC1A	dabrafenib	Cardiotoxic_kinase_inhibitor	Mbco_level1	Cellular communication	Downregulated
chr5	149671097	149671097	rs10052321	PPARGC1B	dabrafenib	Cardiotoxic_kinase_inhibitor	Mbco_level1	Cellular communication	Downregulated
chr5	149833051	149833051	rs115557257	PPARGC1B	dabrafenib	Cardiotoxic_kinase_inhibitor	Mbco_level1	Cellular communication	Downregulated
chr5	149833893	149833893	rs32576	PPARGC1B	dabrafenib	Cardiotoxic_kinase_inhibitor	Mbco_level1	Cellular communication	Downregulated
chr5	149833237	149833237	rs32577	PPARGC1B	dabrafenib	Cardiotoxic_kinase_inhibitor	Mbco_level1	Cellular communication	Downregulated
chr5	149820480	149820480	rs32588	PPARGC1B	dabrafenib	Cardiotoxic_kinase_inhibitor	Mbco_level1	Cellular communication	Downregulated
chr5	149832867	149832867	rs45520937	PPARGC1B	dabrafenib	Cardiotoxic_kinase_inhibitor	Mbco_level1	Cellular communication	Downregulated
chr5	149836741	149836741	rs45543631	PPARGC1B	dabrafenib	Cardiotoxic_kinase_inhibitor	Mbco_level1	Cellular communication	Downregulated
chr5	149836693	149836693	rs45588534	PPARGC1B	dabrafenib	Cardiotoxic_kinase_inhibitor	Mbco_level1	Cellular communication	Downregulated
chr5	149795389	149795389	rs4705380	PPARGC1B	dabrafenib	Cardiotoxic_kinase_inhibitor	Mbco_level1	Cellular communication	Downregulated
chr5	149695899	149695899	rs79355049	PPARGC1B	dabrafenib	Cardiotoxic_kinase_inhibitor	Mbco_level1	Cellular communication	Downregulated
chr14	60178949	60178949	rs1254066	PPM1A	dabrafenib	Cardiotoxic_kinase_inhibitor	Mbco_level1	Cellular communication	Downregulated
chr17	50149928	50149928	rs111354487	PPP1R9B	dabrafenib	Cardiotoxic_kinase_inhibitor	Mbco_level1	Cellular communication	Downregulated
chr17	50149421	50149421	rs1555565615	PPP1R9B	dabrafenib	Cardiotoxic_kinase_inhibitor	Mbco_level1	Cellular communication	Downregulated
chr17	50149446	50149446	rs74676292	PPP1R9B	dabrafenib	Cardiotoxic_kinase_inhibitor	Mbco_level1	Cellular communication	Downregulated
chr17	50146185	50146185	rs8073095	PPP1R9B	dabrafenib	Cardiotoxic_kinase_inhibitor	Mbco_level1	Cellular communication	Downregulated
chr9	125190151	125190151	rs1554724170	PPP6C	dabrafenib	Cardiotoxic_kinase_inhibitor	Mbco_level1	Cellular communication	Downregulated
chr9	125189584	125189584	rs466994	PPP6C	dabrafenib	Cardiotoxic_kinase_inhibitor	Mbco_level1	Cellular communication	Downregulated
chr11	82853252	82853252	rs2229437	PRCP	dabrafenib	Cardiotoxic_kinase_inhibitor	Mbco_level1	Cellular communication	Downregulated
chr11	82839345	82839345	rs4843	PRCP	dabrafenib	Cardiotoxic_kinase_inhibitor	Mbco_level1	Cellular communication	Downregulated
chr6	105278161	105278161	rs1051484	PREP	dabrafenib	Cardiotoxic_kinase_inhibitor	Mbco_level1	Cellular communication	Downregulated
chr6	105454174	105454174	rs117573557	PREP	dabrafenib	Cardiotoxic_kinase_inhibitor	Mbco_level1	Cellular communication	Downregulated
chr6	105328991	105328991	rs12192054	PREP	dabrafenib	Cardiotoxic_kinase_inhibitor	Mbco_level1	Cellular communication	Downregulated
chr6	105280994	105280994	rs12214230	PREP	dabrafenib	Cardiotoxic_kinase_inhibitor	Mbco_level1	Cellular communication	Downregulated
chr6	105325234	105325234	rs1771123252	PREP	dabrafenib	Cardiotoxic_kinase_inhibitor	Mbco_level1	Cellular communication	Downregulated
chr6	105373574	105373574	rs1772613826	PREP	dabrafenib	Cardiotoxic_kinase_inhibitor	Mbco_level1	Cellular communication	Downregulated
chr6	105199454	105199454	rs59872602	PREP	dabrafenib	Cardiotoxic_kinase_inhibitor	Mbco_level1	Cellular communication	Downregulated
chr6	105328917	105328917	rs6902415	PREP	dabrafenib	Cardiotoxic_kinase_inhibitor	Mbco_level1	Cellular communication	Downregulated
chr6	105880938	105880938	rs6935068	PREP	dabrafenib	Cardiotoxic_kinase_inhibitor	Mbco_level1	Cellular communication	Downregulated
chr6	105816855	105816855	rs7748267	PREP	dabrafenib	Cardiotoxic_kinase_inhibitor	Mbco_level1	Cellular communication	Downregulated
chr5	40798872	40798872	rs59133000	PRKAA1	dabrafenib	Cardiotoxic_kinase_inhibitor	Mbco_level1	Cellular communication	Downregulated
chr1	56692378	56692378	rs17848595	PRKAA2	dabrafenib	Cardiotoxic_kinase_inhibitor	Mbco_level1	Cellular communication	Downregulated
chr19	14109168	14109168	rs184590461	PRKACA	dabrafenib	Cardiotoxic_kinase_inhibitor	Mbco_level1	Cellular communication	Downregulated
chr19	14107799	14107799	rs35931031	PRKACA	dabrafenib	Cardiotoxic_kinase_inhibitor	Mbco_level1	Cellular communication	Downregulated
chr19	14116912	14116912	rs4480919	PRKACA	dabrafenib	Cardiotoxic_kinase_inhibitor	Mbco_level1	Cellular communication	Downregulated
chr17	68545272	68545272	rs10445232	PRKAR1A	dabrafenib	Cardiotoxic_kinase_inhibitor	Mbco_level1	Cellular communication	Downregulated
chr17	68468542	68468542	rs11653260	PRKAR1A	dabrafenib	Cardiotoxic_kinase_inhibitor	Mbco_level1	Cellular communication	Downregulated
chr17	68469439	68469439	rs11868680	PRKAR1A	dabrafenib	Cardiotoxic_kinase_inhibitor	Mbco_level1	Cellular communication	Downregulated
chr17	68515943	68515943	rs16972996	PRKAR1A	dabrafenib	Cardiotoxic_kinase_inhibitor	Mbco_level1	Cellular communication	Downregulated
chr17	68538004	68538004	rs16973034	PRKAR1A	dabrafenib	Cardiotoxic_kinase_inhibitor	Mbco_level1	Cellular communication	Downregulated
chr17	68453703	68453703	rs28449485	PRKAR1A	dabrafenib	Cardiotoxic_kinase_inhibitor	Mbco_level1	Cellular communication	Downregulated
chr17	68454885	68454885	rs3896656	PRKAR1A	dabrafenib	Cardiotoxic_kinase_inhibitor	Mbco_level1	Cellular communication	Downregulated
chr17	68442201	68442201	rs76185620	PRKAR1A	dabrafenib	Cardiotoxic_kinase_inhibitor	Mbco_level1	Cellular communication	Downregulated
chr17	68447468	68447468	rs78095701	PRKAR1A	dabrafenib	Cardiotoxic_kinase_inhibitor	Mbco_level1	Cellular communication	Downregulated
chr17	68437158	68437158	rs8072338	PRKAR1A	dabrafenib	Cardiotoxic_kinase_inhibitor	Mbco_level1	Cellular communication	Downregulated
chr17	68551108	68551108	rs9789047	PRKAR1A	dabrafenib	Cardiotoxic_kinase_inhibitor	Mbco_level1	Cellular communication	Downregulated
chr3	48719858	48719858	rs1352420	PRKAR2A	dabrafenib	Cardiotoxic_kinase_inhibitor	Mbco_level1	Cellular communication	Downregulated
chr3	48729234	48729234	rs138838615	PRKAR2A	dabrafenib	Cardiotoxic_kinase_inhibitor	Mbco_level1	Cellular communication	Downregulated
chr3	48728725	48728725	rs28867111	PRKAR2A	dabrafenib	Cardiotoxic_kinase_inhibitor	Mbco_level1	Cellular communication	Downregulated
chr3	48718387	48718387	rs4858800	PRKAR2A	dabrafenib	Cardiotoxic_kinase_inhibitor	Mbco_level1	Cellular communication	Downregulated
chr3	48847779	48847779	rs55761431	PRKAR2A	dabrafenib	Cardiotoxic_kinase_inhibitor	Mbco_level1	Cellular communication	Downregulated
chr3	48810224	48810228	rs67806867	PRKAR2A	dabrafenib	Cardiotoxic_kinase_inhibitor	Mbco_level1	Cellular communication	Downregulated
chr14	29927416	29927416	rs1555357777	PRKD1	dabrafenib	Cardiotoxic_kinase_inhibitor	Mbco_level1	Cellular communication	Downregulated
chr14	30332847	30332847	rs1883296007	PRKD1	dabrafenib	Cardiotoxic_kinase_inhibitor	Mbco_level1	Cellular communication	Downregulated
chr14	29597723	29597723	rs2230505	PRKD1	dabrafenib	Cardiotoxic_kinase_inhibitor	Mbco_level1	Cellular communication	Downregulated
chr14	29663777	29663777	rs55949943	PRKD1	dabrafenib	Cardiotoxic_kinase_inhibitor	Mbco_level1	Cellular communication	Downregulated
chr14	30149275	30149276	rs56005220	PRKD1	dabrafenib	Cardiotoxic_kinase_inhibitor	Mbco_level1	Cellular communication	Downregulated
chr14	29678719	29678719	rs7160365	PRKD1	dabrafenib	Cardiotoxic_kinase_inhibitor	Mbco_level1	Cellular communication	Downregulated
chr19	46708521	46708521	rs10404836	PRKD2	dabrafenib	Cardiotoxic_kinase_inhibitor	Mbco_level1	Cellular communication	Downregulated
chr19	46717872	46717872	rs313838	PRKD2	dabrafenib	Cardiotoxic_kinase_inhibitor	Mbco_level1	Cellular communication	Downregulated
chr19	46716193	46716193	rs56034494	PRKD2	dabrafenib	Cardiotoxic_kinase_inhibitor	Mbco_level1	Cellular communication	Downregulated
chr19	46685046	46685046	rs62134780	PRKD2	dabrafenib	Cardiotoxic_kinase_inhibitor	Mbco_level1	Cellular communication	Downregulated
chr10	51141381	51141381	rs11591931	PRKG1	dabrafenib	Cardiotoxic_kinase_inhibitor	Mbco_level1	Cellular communication	Downregulated
chr10	50971168	50971168	rs12780553	PRKG1	dabrafenib	Cardiotoxic_kinase_inhibitor	Mbco_level1	Cellular communication	Downregulated
chr10	51013440	51013440	rs144311573	PRKG1	dabrafenib	Cardiotoxic_kinase_inhibitor	Mbco_level1	Cellular communication	Downregulated
chr10	52062541	52062541	rs34997494	PRKG1	dabrafenib	Cardiotoxic_kinase_inhibitor	Mbco_level1	Cellular communication	Downregulated
chr10	51656749	51656749	rs61851529	PRKG1	dabrafenib	Cardiotoxic_kinase_inhibitor	Mbco_level1	Cellular communication	Downregulated
chr10	51156413	51156413	rs7893773	PRKG1	dabrafenib	Cardiotoxic_kinase_inhibitor	Mbco_level1	Cellular communication	Downregulated
chr4	81171716	81171716	rs17005080	PRKG2	dabrafenib	Cardiotoxic_kinase_inhibitor	Mbco_level1	Cellular communication	Downregulated
chr6	22287516	22287516	rs6239	PRL	dabrafenib	Cardiotoxic_kinase_inhibitor	Mbco_level1	Cellular communication	Downregulated
chr6	22522808	22522808	rs883385	PRL	dabrafenib	Cardiotoxic_kinase_inhibitor	Mbco_level1	Cellular communication	Downregulated
chr5	35065760	35065760	rs144399444	PRLR	dabrafenib	Cardiotoxic_kinase_inhibitor	Mbco_level1	Cellular communication	Downregulated
chr5	35065411	35065411	rs147265072	PRLR	dabrafenib	Cardiotoxic_kinase_inhibitor	Mbco_level1	Cellular communication	Downregulated
chr5	35048467	35048467	rs40529	PRLR	dabrafenib	Cardiotoxic_kinase_inhibitor	Mbco_level1	Cellular communication	Downregulated
chr5	35274276	35274276	rs55691971	PRLR	dabrafenib	Cardiotoxic_kinase_inhibitor	Mbco_level1	Cellular communication	Downregulated
chr5	35597119	35597119	rs57676460	PRLR	dabrafenib	Cardiotoxic_kinase_inhibitor	Mbco_level1	Cellular communication	Downregulated
chr5	35223740	35223740	rs6878684	PRLR	dabrafenib	Cardiotoxic_kinase_inhibitor	Mbco_level1	Cellular communication	Downregulated
chr5	35267540	35267540	rs883192	PRLR	dabrafenib	Cardiotoxic_kinase_inhibitor	Mbco_level1	Cellular communication	Downregulated
chr2	68656792	68656792	rs13424273	PROKR1	dabrafenib	Cardiotoxic_kinase_inhibitor	Mbco_level1	Cellular communication	Downregulated
chr2	68638894	68638894	rs147944537	PROKR1	dabrafenib	Cardiotoxic_kinase_inhibitor	Mbco_level1	Cellular communication	Downregulated
chr2	68678809	68678809	rs62144091	PROKR1	dabrafenib	Cardiotoxic_kinase_inhibitor	Mbco_level1	Cellular communication	Downregulated
chr2	68655336	68655336	rs6722313	PROKR1	dabrafenib	Cardiotoxic_kinase_inhibitor	Mbco_level1	Cellular communication	Downregulated
chr9	95364005	95364005	rs10761385	PTCH1	dabrafenib	Cardiotoxic_kinase_inhibitor	Mbco_level1	Cellular communication	Downregulated
chr9	95447312	95447312	rs1588511695	PTCH1	dabrafenib	Cardiotoxic_kinase_inhibitor	Mbco_level1	Cellular communication	Downregulated
chr9	95550750	95550750	rs16909981	PTCH1	dabrafenib	Cardiotoxic_kinase_inhibitor	Mbco_level1	Cellular communication	Downregulated
chr9	95476097	95476097	rs1805155	PTCH1	dabrafenib	Cardiotoxic_kinase_inhibitor	Mbco_level1	Cellular communication	Downregulated
chr9	95506656	95506656	rs1843675662	PTCH1	dabrafenib	Cardiotoxic_kinase_inhibitor	Mbco_level1	Cellular communication	Downregulated
chr9	95611068	95611068	rs1845471558	PTCH1	dabrafenib	Cardiotoxic_kinase_inhibitor	Mbco_level1	Cellular communication	Downregulated
chr9	95476076	95476076	rs2066836	PTCH1	dabrafenib	Cardiotoxic_kinase_inhibitor	Mbco_level1	Cellular communication	Downregulated
chr9	95441917	95441917	rs357563	PTCH1	dabrafenib	Cardiotoxic_kinase_inhibitor	Mbco_level1	Cellular communication	Downregulated
chr9	95729581	95729581	rs35808165	PTCH1	dabrafenib	Cardiotoxic_kinase_inhibitor	Mbco_level1	Cellular communication	Downregulated
chr9	95707496	95707496	rs369791	PTCH1	dabrafenib	Cardiotoxic_kinase_inhibitor	Mbco_level1	Cellular communication	Downregulated
chr9	95685337	95685337	rs4743169	PTCH1	dabrafenib	Cardiotoxic_kinase_inhibitor	Mbco_level1	Cellular communication	Downregulated
chr9	95760936	95760936	rs75483709	PTCH1	dabrafenib	Cardiotoxic_kinase_inhibitor	Mbco_level1	Cellular communication	Downregulated
chr9	95786167	95786167	rs7852346	PTCH1	dabrafenib	Cardiotoxic_kinase_inhibitor	Mbco_level1	Cellular communication	Downregulated
chr9	95773473	95773473	rs78943708	PTCH1	dabrafenib	Cardiotoxic_kinase_inhibitor	Mbco_level1	Cellular communication	Downregulated
chr1	44820657	44820657	rs11573603	PTCH2	dabrafenib	Cardiotoxic_kinase_inhibitor	Mbco_level1	Cellular communication	Downregulated
chr1	44827194	44827194	rs1553165053	PTCH2	dabrafenib	Cardiotoxic_kinase_inhibitor	Mbco_level1	Cellular communication	Downregulated
chr1	44827846	44827846	rs1653233688	PTCH2	dabrafenib	Cardiotoxic_kinase_inhibitor	Mbco_level1	Cellular communication	Downregulated
chr1	44828080	44828080	rs2295997	PTCH2	dabrafenib	Cardiotoxic_kinase_inhibitor	Mbco_level1	Cellular communication	Downregulated
chr10	88014627	88014627	rs117016859	PTEN	dabrafenib	Cardiotoxic_kinase_inhibitor	Mbco_level1	Cellular communication	Downregulated
chr10	87864144	87864144	rs1228965943	PTEN	dabrafenib	Cardiotoxic_kinase_inhibitor	Mbco_level1	Cellular communication	Downregulated
chr10	87863959	87863959	rs12573787	PTEN	dabrafenib	Cardiotoxic_kinase_inhibitor	Mbco_level1	Cellular communication	Downregulated
chr10	87864103	87864104	rs1564801049	PTEN	dabrafenib	Cardiotoxic_kinase_inhibitor	Mbco_level1	Cellular communication	Downregulated
chr10	87975327	87975327	rs2673802	PTEN	dabrafenib	Cardiotoxic_kinase_inhibitor	Mbco_level1	Cellular communication	Downregulated
chr10	88027610	88027610	rs2673823	PTEN	dabrafenib	Cardiotoxic_kinase_inhibitor	Mbco_level1	Cellular communication	Downregulated
chr10	88270362	88270362	rs286487	PTEN	dabrafenib	Cardiotoxic_kinase_inhibitor	Mbco_level1	Cellular communication	Downregulated
chr10	88060413	88060413	rs4405216	PTEN	dabrafenib	Cardiotoxic_kinase_inhibitor	Mbco_level1	Cellular communication	Downregulated
chr10	88253432	88253432	rs670472	PTEN	dabrafenib	Cardiotoxic_kinase_inhibitor	Mbco_level1	Cellular communication	Downregulated
chr10	88095805	88095805	rs7070956	PTEN	dabrafenib	Cardiotoxic_kinase_inhibitor	Mbco_level1	Cellular communication	Downregulated
chr10	87988486	87988486	rs72814190	PTEN	dabrafenib	Cardiotoxic_kinase_inhibitor	Mbco_level1	Cellular communication	Downregulated
chr10	88232255	88232255	rs7906812	PTEN	dabrafenib	Cardiotoxic_kinase_inhibitor	Mbco_level1	Cellular communication	Downregulated
chr14	52074744	52074744	rs12147898	PTGDR	dabrafenib	Cardiotoxic_kinase_inhibitor	Mbco_level1	Cellular communication	Downregulated
chr14	52102116	52102116	rs17125110	PTGDR	dabrafenib	Cardiotoxic_kinase_inhibitor	Mbco_level1	Cellular communication	Downregulated
chr14	52274928	52274928	rs17125273	PTGDR	dabrafenib	Cardiotoxic_kinase_inhibitor	Mbco_level1	Cellular communication	Downregulated
chr14	52266312	52266312	rs2033193348	PTGDR	dabrafenib	Cardiotoxic_kinase_inhibitor	Mbco_level1	Cellular communication	Downregulated
chr14	52268390	52268390	rs34968651	PTGDR	dabrafenib	Cardiotoxic_kinase_inhibitor	Mbco_level1	Cellular communication	Downregulated
chr14	52130137	52130137	rs553939316	PTGDR	dabrafenib	Cardiotoxic_kinase_inhibitor	Mbco_level1	Cellular communication	Downregulated
chr14	52275651	52275651	rs802987	PTGDR	dabrafenib	Cardiotoxic_kinase_inhibitor	Mbco_level1	Cellular communication	Downregulated
chr14	52267374	52267374	rs803010	PTGDR	dabrafenib	Cardiotoxic_kinase_inhibitor	Mbco_level1	Cellular communication	Downregulated
chr11	60852291	60852291	rs11571288	PTGDR2	dabrafenib	Cardiotoxic_kinase_inhibitor	Mbco_level1	Cellular communication	Downregulated
chr11	60853117	60853117	rs2428461	PTGDR2	dabrafenib	Cardiotoxic_kinase_inhibitor	Mbco_level1	Cellular communication	Downregulated
chr11	60853112	60853112	rs2467642	PTGDR2	dabrafenib	Cardiotoxic_kinase_inhibitor	Mbco_level1	Cellular communication	Downregulated
chr11	60855479	60855479	rs7949252	PTGDR2	dabrafenib	Cardiotoxic_kinase_inhibitor	Mbco_level1	Cellular communication	Downregulated
chr19	14472770	14472770	rs11668633	PTGER1	dabrafenib	Cardiotoxic_kinase_inhibitor	Mbco_level1	Cellular communication	Downregulated
chr19	14475256	14475256	rs11671086	PTGER1	dabrafenib	Cardiotoxic_kinase_inhibitor	Mbco_level1	Cellular communication	Downregulated
chr14	52314623	52314623	rs1353410	PTGER2	dabrafenib	Cardiotoxic_kinase_inhibitor	Mbco_level1	Cellular communication	Downregulated
chr14	52327289	52327289	rs2229187	PTGER2	dabrafenib	Cardiotoxic_kinase_inhibitor	Mbco_level1	Cellular communication	Downregulated
chr1	71037764	71037764	rs2817866	PTGER3	dabrafenib	Cardiotoxic_kinase_inhibitor	Mbco_level1	Cellular communication	Downregulated
chr1	71046960	71046960	rs5671	PTGER3	dabrafenib	Cardiotoxic_kinase_inhibitor	Mbco_level1	Cellular communication	Downregulated
chr1	70925963	70925963	rs602383	PTGER3	dabrafenib	Cardiotoxic_kinase_inhibitor	Mbco_level1	Cellular communication	Downregulated
chr5	40687957	40687957	rs10055925	PTGER4	dabrafenib	Cardiotoxic_kinase_inhibitor	Mbco_level1	Cellular communication	Downregulated
chr5	40336542	40336542	rs150660742	PTGER4	dabrafenib	Cardiotoxic_kinase_inhibitor	Mbco_level1	Cellular communication	Downregulated
chr5	40681152	40681152	rs2228058	PTGER4	dabrafenib	Cardiotoxic_kinase_inhibitor	Mbco_level1	Cellular communication	Downregulated
chr1	78489756	78489756	rs35586449	PTGFR	dabrafenib	Cardiotoxic_kinase_inhibitor	Mbco_level1	Cellular communication	Downregulated
chr1	78412463	78412463	rs61778235	PTGFR	dabrafenib	Cardiotoxic_kinase_inhibitor	Mbco_level1	Cellular communication	Downregulated
chr1	116986836	116986836	rs10801922	PTGFRN	dabrafenib	Cardiotoxic_kinase_inhibitor	Mbco_level1	Cellular communication	Downregulated
chr1	116978043	116978043	rs10923188	PTGFRN	dabrafenib	Cardiotoxic_kinase_inhibitor	Mbco_level1	Cellular communication	Downregulated
chr1	116944770	116944770	rs148769134	PTGFRN	dabrafenib	Cardiotoxic_kinase_inhibitor	Mbco_level1	Cellular communication	Downregulated
chr1	116999064	116999064	rs1553183943	PTGFRN	dabrafenib	Cardiotoxic_kinase_inhibitor	Mbco_level1	Cellular communication	Downregulated
chr1	116933844	116933844	rs1926843	PTGFRN	dabrafenib	Cardiotoxic_kinase_inhibitor	Mbco_level1	Cellular communication	Downregulated
chr1	116987999	116987999	rs4620527	PTGFRN	dabrafenib	Cardiotoxic_kinase_inhibitor	Mbco_level1	Cellular communication	Downregulated
chr1	116977432	116977432	rs7543062	PTGFRN	dabrafenib	Cardiotoxic_kinase_inhibitor	Mbco_level1	Cellular communication	Downregulated
chr1	116945089	116945089	rs755325313	PTGFRN	dabrafenib	Cardiotoxic_kinase_inhibitor	Mbco_level1	Cellular communication	Downregulated
chr1	116910247	116910247	rs77292583	PTGFRN	dabrafenib	Cardiotoxic_kinase_inhibitor	Mbco_level1	Cellular communication	Downregulated
chr1	116854628	116854628	rs78099894	PTGFRN	dabrafenib	Cardiotoxic_kinase_inhibitor	Mbco_level1	Cellular communication	Downregulated
chr1	116945088	116945088	rs879657912	PTGFRN	dabrafenib	Cardiotoxic_kinase_inhibitor	Mbco_level1	Cellular communication	Downregulated
chr19	46630680	46630680	rs10419732	PTGIR	dabrafenib	Cardiotoxic_kinase_inhibitor	Mbco_level1	Cellular communication	Downregulated
chr19	46623550	46623550	rs138619017	PTGIR	dabrafenib	Cardiotoxic_kinase_inhibitor	Mbco_level1	Cellular communication	Downregulated
chr19	46628121	46628121	rs2052814748	PTGIR	dabrafenib	Cardiotoxic_kinase_inhibitor	Mbco_level1	Cellular communication	Downregulated
chr19	46624067	46624067	rs2229128	PTGIR	dabrafenib	Cardiotoxic_kinase_inhibitor	Mbco_level1	Cellular communication	Downregulated
chr19	46621457	46621457	rs2229129	PTGIR	dabrafenib	Cardiotoxic_kinase_inhibitor	Mbco_level1	Cellular communication	Downregulated
chr19	46618488	46618488	rs9304662	PTGIR	dabrafenib	Cardiotoxic_kinase_inhibitor	Mbco_level1	Cellular communication	Downregulated
chr11	13524363	13524363	rs117536049	PTH	dabrafenib	Cardiotoxic_kinase_inhibitor	Mbco_level1	Cellular communication	Downregulated
chr11	13629172	13629172	rs61881702	PTH	dabrafenib	Cardiotoxic_kinase_inhibitor	Mbco_level1	Cellular communication	Downregulated
chr11	13492506	13492506	rs6256	PTH	dabrafenib	Cardiotoxic_kinase_inhibitor	Mbco_level1	Cellular communication	Downregulated
chr3	46902784	46902784	rs1138518	PTH1R	dabrafenib	Cardiotoxic_kinase_inhibitor	Mbco_level1	Cellular communication	Downregulated
chr3	46891754	46891757	rs140901395	PTH1R	dabrafenib	Cardiotoxic_kinase_inhibitor	Mbco_level1	Cellular communication	Downregulated
chr3	46903209	46903209	rs141048596	PTH1R	dabrafenib	Cardiotoxic_kinase_inhibitor	Mbco_level1	Cellular communication	Downregulated
chr3	46866766	46866766	rs144291461	PTH1R	dabrafenib	Cardiotoxic_kinase_inhibitor	Mbco_level1	Cellular communication	Downregulated
chr3	46904539	46904539	rs149100084	PTH1R	dabrafenib	Cardiotoxic_kinase_inhibitor	Mbco_level1	Cellular communication	Downregulated
chr3	46871847	46871847	rs7621046	PTH1R	dabrafenib	Cardiotoxic_kinase_inhibitor	Mbco_level1	Cellular communication	Downregulated
chr19	49423273	49423273	rs1975037531	PTH2	dabrafenib	Cardiotoxic_kinase_inhibitor	Mbco_level1	Cellular communication	Downregulated
chr19	49423331	49423331	rs536930473	PTH2	dabrafenib	Cardiotoxic_kinase_inhibitor	Mbco_level1	Cellular communication	Downregulated
chr2	208421094	208421094	rs1370376	PTH2R	dabrafenib	Cardiotoxic_kinase_inhibitor	Mbco_level1	Cellular communication	Downregulated
chr2	208493302	208493302	rs3820900	PTH2R	dabrafenib	Cardiotoxic_kinase_inhibitor	Mbco_level1	Cellular communication	Downregulated
chr12	27806268	27806268	rs10466811	PTHLH	dabrafenib	Cardiotoxic_kinase_inhibitor	Mbco_level1	Cellular communication	Downregulated
chr12	28117513	28117513	rs10771406	PTHLH	dabrafenib	Cardiotoxic_kinase_inhibitor	Mbco_level1	Cellular communication	Downregulated
chr12	28154784	28154784	rs10843115	PTHLH	dabrafenib	Cardiotoxic_kinase_inhibitor	Mbco_level1	Cellular communication	Downregulated
chr12	27861553	27861553	rs258410	PTHLH	dabrafenib	Cardiotoxic_kinase_inhibitor	Mbco_level1	Cellular communication	Downregulated
chr12	28111814	28111814	rs7969946	PTHLH	dabrafenib	Cardiotoxic_kinase_inhibitor	Mbco_level1	Cellular communication	Downregulated
chr8	140646297	140646297	rs11775532	PTK2	dabrafenib	Cardiotoxic_kinase_inhibitor	Mbco_level1	Cellular communication	Downregulated
chr8	140728488	140728488	rs11997161	PTK2	dabrafenib	Cardiotoxic_kinase_inhibitor	Mbco_level1	Cellular communication	Downregulated
chr8	140700903	140700903	rs140437945	PTK2	dabrafenib	Cardiotoxic_kinase_inhibitor	Mbco_level1	Cellular communication	Downregulated
chr8	140786245	140786245	rs4507813	PTK2	dabrafenib	Cardiotoxic_kinase_inhibitor	Mbco_level1	Cellular communication	Downregulated
chr8	141127535	141127535	rs7009780	PTK2	dabrafenib	Cardiotoxic_kinase_inhibitor	Mbco_level1	Cellular communication	Downregulated
chr8	141008036	141008036	rs7829671	PTK2	dabrafenib	Cardiotoxic_kinase_inhibitor	Mbco_level1	Cellular communication	Downregulated
chr8	140770719	140770719	rs79812711	PTK2	dabrafenib	Cardiotoxic_kinase_inhibitor	Mbco_level1	Cellular communication	Downregulated
chr8	27420020	27420020	rs1030526	PTK2B	dabrafenib	Cardiotoxic_kinase_inhibitor	Mbco_level1	Cellular communication	Downregulated
chr8	27397611	27397611	rs1045510	PTK2B	dabrafenib	Cardiotoxic_kinase_inhibitor	Mbco_level1	Cellular communication	Downregulated
chr8	27397629	27397629	rs1045511	PTK2B	dabrafenib	Cardiotoxic_kinase_inhibitor	Mbco_level1	Cellular communication	Downregulated
chr8	27397746	27397746	rs1045512	PTK2B	dabrafenib	Cardiotoxic_kinase_inhibitor	Mbco_level1	Cellular communication	Downregulated
chr8	27444208	27444208	rs1128435	PTK2B	dabrafenib	Cardiotoxic_kinase_inhibitor	Mbco_level1	Cellular communication	Downregulated
chr8	27370986	27370986	rs117815102	PTK2B	dabrafenib	Cardiotoxic_kinase_inhibitor	Mbco_level1	Cellular communication	Downregulated
chr8	27404678	27404678	rs1367088	PTK2B	dabrafenib	Cardiotoxic_kinase_inhibitor	Mbco_level1	Cellular communication	Downregulated
chr8	27458383	27458383	rs1879181	PTK2B	dabrafenib	Cardiotoxic_kinase_inhibitor	Mbco_level1	Cellular communication	Downregulated
chr8	27458359	27458359	rs1879182	PTK2B	dabrafenib	Cardiotoxic_kinase_inhibitor	Mbco_level1	Cellular communication	Downregulated
chr8	27454186	27454186	rs1879184	PTK2B	dabrafenib	Cardiotoxic_kinase_inhibitor	Mbco_level1	Cellular communication	Downregulated
chr8	27453311	27453311	rs41308876	PTK2B	dabrafenib	Cardiotoxic_kinase_inhibitor	Mbco_level1	Cellular communication	Downregulated
chr8	27383565	27383565	rs4733054	PTK2B	dabrafenib	Cardiotoxic_kinase_inhibitor	Mbco_level1	Cellular communication	Downregulated
chr8	27436348	27436348	rs7005936	PTK2B	dabrafenib	Cardiotoxic_kinase_inhibitor	Mbco_level1	Cellular communication	Downregulated
chr8	27425254	27425254	rs73225321	PTK2B	dabrafenib	Cardiotoxic_kinase_inhibitor	Mbco_level1	Cellular communication	Downregulated
chr8	27451068	27451068	rs751019	PTK2B	dabrafenib	Cardiotoxic_kinase_inhibitor	Mbco_level1	Cellular communication	Downregulated
chr20	63530987	63530987	rs191090	PTK6	dabrafenib	Cardiotoxic_kinase_inhibitor	Mbco_level1	Cellular communication	Downregulated
chr20	63537323	63537323	rs2082678513	PTK6	dabrafenib	Cardiotoxic_kinase_inhibitor	Mbco_level1	Cellular communication	Downregulated
chr20	63523758	63523758	rs427230	PTK6	dabrafenib	Cardiotoxic_kinase_inhibitor	Mbco_level1	Cellular communication	Downregulated
chr20	63530184	63530184	rs55963738	PTK6	dabrafenib	Cardiotoxic_kinase_inhibitor	Mbco_level1	Cellular communication	Downregulated
chr20	63535031	63535035	rs560952462	PTK6	dabrafenib	Cardiotoxic_kinase_inhibitor	Mbco_level1	Cellular communication	Downregulated
chr20	63533681	63533681	rs56338872	PTK6	dabrafenib	Cardiotoxic_kinase_inhibitor	Mbco_level1	Cellular communication	Downregulated
chr7	137254946	137254946	rs200423495	PTN	dabrafenib	Cardiotoxic_kinase_inhibitor	Mbco_level1	Cellular communication	Downregulated
chr20	50342704	50342704	rs1266670156	PTPN1	dabrafenib	Cardiotoxic_kinase_inhibitor	Mbco_level1	Cellular communication	Downregulated
chr20	50444810	50444810	rs2082321023	PTPN1	dabrafenib	Cardiotoxic_kinase_inhibitor	Mbco_level1	Cellular communication	Downregulated
chr20	50526498	50526498	rs2082576178	PTPN1	dabrafenib	Cardiotoxic_kinase_inhibitor	Mbco_level1	Cellular communication	Downregulated
chr20	50579747	50579747	rs2230604	PTPN1	dabrafenib	Cardiotoxic_kinase_inhibitor	Mbco_level1	Cellular communication	Downregulated
chr20	50574654	50574654	rs35414863	PTPN1	dabrafenib	Cardiotoxic_kinase_inhibitor	Mbco_level1	Cellular communication	Downregulated
chr20	50482003	50482004	rs35538064	PTPN1	dabrafenib	Cardiotoxic_kinase_inhibitor	Mbco_level1	Cellular communication	Downregulated
chr20	50367160	50367160	rs6067417	PTPN1	dabrafenib	Cardiotoxic_kinase_inhibitor	Mbco_level1	Cellular communication	Downregulated
chr12	112492737	112492737	rs112704007	PTPN11	dabrafenib	Cardiotoxic_kinase_inhibitor	Mbco_level1	Cellular communication	Downregulated
chr12	112502202	112502202	rs148176616	PTPN11	dabrafenib	Cardiotoxic_kinase_inhibitor	Mbco_level1	Cellular communication	Downregulated
chr12	112543767	112543767	rs739787	PTPN11	dabrafenib	Cardiotoxic_kinase_inhibitor	Mbco_level1	Cellular communication	Downregulated
chr12	112530802	112530802	rs757268	PTPN11	dabrafenib	Cardiotoxic_kinase_inhibitor	Mbco_level1	Cellular communication	Downregulated
chr1	214369476	214369476	rs1135352	PTPN14	dabrafenib	Cardiotoxic_kinase_inhibitor	Mbco_level1	Cellular communication	Downregulated
chr1	214383467	214383467	rs114986084	PTPN14	dabrafenib	Cardiotoxic_kinase_inhibitor	Mbco_level1	Cellular communication	Downregulated
chr1	214554854	214554854	rs12117833	PTPN14	dabrafenib	Cardiotoxic_kinase_inhibitor	Mbco_level1	Cellular communication	Downregulated
chr1	214572876	214572876	rs1656469133	PTPN14	dabrafenib	Cardiotoxic_kinase_inhibitor	Mbco_level1	Cellular communication	Downregulated
chr1	214369548	214369548	rs61749332	PTPN14	dabrafenib	Cardiotoxic_kinase_inhibitor	Mbco_level1	Cellular communication	Downregulated
chr1	214390997	214390997	rs7550799	PTPN14	dabrafenib	Cardiotoxic_kinase_inhibitor	Mbco_level1	Cellular communication	Downregulated
chr18	12912093	12912093	rs1983424	PTPN2	dabrafenib	Cardiotoxic_kinase_inhibitor	Mbco_level1	Cellular communication	Downregulated
chr18	12894623	12894623	rs4797713	PTPN2	dabrafenib	Cardiotoxic_kinase_inhibitor	Mbco_level1	Cellular communication	Downregulated
chr18	12920660	12920660	rs9675657	PTPN2	dabrafenib	Cardiotoxic_kinase_inhibitor	Mbco_level1	Cellular communication	Downregulated
chr12	6956472	6956472	rs2110072	PTPN6	dabrafenib	Cardiotoxic_kinase_inhibitor	Mbco_level1	Cellular communication	Downregulated
chr15	75506965	75506965	rs11638974	PTPN9	dabrafenib	Cardiotoxic_kinase_inhibitor	Mbco_level1	Cellular communication	Downregulated
chr15	75488619	75488619	rs12903362	PTPN9	dabrafenib	Cardiotoxic_kinase_inhibitor	Mbco_level1	Cellular communication	Downregulated
chr15	75504847	75504848	rs1301567303	PTPN9	dabrafenib	Cardiotoxic_kinase_inhibitor	Mbco_level1	Cellular communication	Downregulated
chr15	75458012	75458012	rs28479816	PTPN9	dabrafenib	Cardiotoxic_kinase_inhibitor	Mbco_level1	Cellular communication	Downregulated
chr15	75558895	75558895	rs569483720	PTPN9	dabrafenib	Cardiotoxic_kinase_inhibitor	Mbco_level1	Cellular communication	Downregulated
chr15	75492100	75492100	rs7495610	PTPN9	dabrafenib	Cardiotoxic_kinase_inhibitor	Mbco_level1	Cellular communication	Downregulated
chr1	43569681	43569681	rs1065771	PTPRF	dabrafenib	Cardiotoxic_kinase_inhibitor	Mbco_level1	Cellular communication	Downregulated
chr1	43606347	43606347	rs1065772	PTPRF	dabrafenib	Cardiotoxic_kinase_inhibitor	Mbco_level1	Cellular communication	Downregulated
chr1	43606395	43606395	rs10890266	PTPRF	dabrafenib	Cardiotoxic_kinase_inhibitor	Mbco_level1	Cellular communication	Downregulated
chr1	43619068	43619068	rs1143701	PTPRF	dabrafenib	Cardiotoxic_kinase_inhibitor	Mbco_level1	Cellular communication	Downregulated
chr1	43621160	43621160	rs1143702	PTPRF	dabrafenib	Cardiotoxic_kinase_inhibitor	Mbco_level1	Cellular communication	Downregulated
chr1	43632654	43632654	rs114885459	PTPRF	dabrafenib	Cardiotoxic_kinase_inhibitor	Mbco_level1	Cellular communication	Downregulated
chr1	43573424	43573424	rs11590773	PTPRF	dabrafenib	Cardiotoxic_kinase_inhibitor	Mbco_level1	Cellular communication	Downregulated
chr1	43576333	43576333	rs1570199150	PTPRF	dabrafenib	Cardiotoxic_kinase_inhibitor	Mbco_level1	Cellular communication	Downregulated
chr1	43484047	43484047	rs2992038	PTPRF	dabrafenib	Cardiotoxic_kinase_inhibitor	Mbco_level1	Cellular communication	Downregulated
chr1	43592594	43592594	rs3828151	PTPRF	dabrafenib	Cardiotoxic_kinase_inhibitor	Mbco_level1	Cellular communication	Downregulated
chr1	43604361	43604361	rs530373	PTPRF	dabrafenib	Cardiotoxic_kinase_inhibitor	Mbco_level1	Cellular communication	Downregulated
chr1	43605550	43605550	rs631248	PTPRF	dabrafenib	Cardiotoxic_kinase_inhibitor	Mbco_level1	Cellular communication	Downregulated
chr1	43617848	43617848	rs641351	PTPRF	dabrafenib	Cardiotoxic_kinase_inhibitor	Mbco_level1	Cellular communication	Downregulated
chr1	43617836	43617836	rs641365	PTPRF	dabrafenib	Cardiotoxic_kinase_inhibitor	Mbco_level1	Cellular communication	Downregulated
chr3	157437525	157437525	rs3816527	PTX3	dabrafenib	Cardiotoxic_kinase_inhibitor	Mbco_level1	Cellular communication	Downregulated
chr6	57190556	57190556	rs1040461	RAB23	dabrafenib	Cardiotoxic_kinase_inhibitor	Mbco_level1	Cellular communication	Downregulated
chr6	57259352	57259353	rs746920323	RAB23	dabrafenib	Cardiotoxic_kinase_inhibitor	Mbco_level1	Cellular communication	Downregulated
chr9	133098692	133098692	rs1062356	RALGDS	dabrafenib	Cardiotoxic_kinase_inhibitor	Mbco_level1	Cellular communication	Downregulated
chr9	133134025	133134025	rs117098121	RALGDS	dabrafenib	Cardiotoxic_kinase_inhibitor	Mbco_level1	Cellular communication	Downregulated
chr9	133101553	133101553	rs150606269	RALGDS	dabrafenib	Cardiotoxic_kinase_inhibitor	Mbco_level1	Cellular communication	Downregulated
chr9	133106701	133106701	rs2073822	RALGDS	dabrafenib	Cardiotoxic_kinase_inhibitor	Mbco_level1	Cellular communication	Downregulated
chr9	133108117	133108117	rs2285375	RALGDS	dabrafenib	Cardiotoxic_kinase_inhibitor	Mbco_level1	Cellular communication	Downregulated
chr9	133102124	133102124	rs35267131	RALGDS	dabrafenib	Cardiotoxic_kinase_inhibitor	Mbco_level1	Cellular communication	Downregulated
chr9	133110409	133110409	rs3761824	RALGDS	dabrafenib	Cardiotoxic_kinase_inhibitor	Mbco_level1	Cellular communication	Downregulated
chr9	133126376	133126376	rs571780	RALGDS	dabrafenib	Cardiotoxic_kinase_inhibitor	Mbco_level1	Cellular communication	Downregulated
chr9	133129312	133129312	rs623361	RALGDS	dabrafenib	Cardiotoxic_kinase_inhibitor	Mbco_level1	Cellular communication	Downregulated
chr9	133098713	133098713	rs886017	RALGDS	dabrafenib	Cardiotoxic_kinase_inhibitor	Mbco_level1	Cellular communication	Downregulated
chr2	237958417	237958417	rs1446927	RAMP1	dabrafenib	Cardiotoxic_kinase_inhibitor	Mbco_level1	Cellular communication	Downregulated
chr2	237859019	237859019	rs3754699	RAMP1	dabrafenib	Cardiotoxic_kinase_inhibitor	Mbco_level1	Cellular communication	Downregulated
chr13	97849321	97849321	rs113783605	RAP2A	dabrafenib	Cardiotoxic_kinase_inhibitor	Mbco_level1	Cellular communication	Downregulated
chr13	97783657	97783657	rs1891006	RAP2A	dabrafenib	Cardiotoxic_kinase_inhibitor	Mbco_level1	Cellular communication	Downregulated
chr13	97828940	97828940	rs78731531	RAP2A	dabrafenib	Cardiotoxic_kinase_inhibitor	Mbco_level1	Cellular communication	Downregulated
chr13	97654146	97654146	rs8002018	RAP2A	dabrafenib	Cardiotoxic_kinase_inhibitor	Mbco_level1	Cellular communication	Downregulated
chr9	131598268	131598268	rs11243446	RAPGEF1	dabrafenib	Cardiotoxic_kinase_inhibitor	Mbco_level1	Cellular communication	Downregulated
chr9	131627995	131627995	rs17148118	RAPGEF1	dabrafenib	Cardiotoxic_kinase_inhibitor	Mbco_level1	Cellular communication	Downregulated
chr9	131624509	131624509	rs2031878	RAPGEF1	dabrafenib	Cardiotoxic_kinase_inhibitor	Mbco_level1	Cellular communication	Downregulated
chr9	131588771	131588771	rs2296953	RAPGEF1	dabrafenib	Cardiotoxic_kinase_inhibitor	Mbco_level1	Cellular communication	Downregulated
chr9	131759179	131759179	rs2987410	RAPGEF1	dabrafenib	Cardiotoxic_kinase_inhibitor	Mbco_level1	Cellular communication	Downregulated
chr9	131604512	131604512	rs4237111	RAPGEF1	dabrafenib	Cardiotoxic_kinase_inhibitor	Mbco_level1	Cellular communication	Downregulated
chr9	131788189	131788189	rs4740313	RAPGEF1	dabrafenib	Cardiotoxic_kinase_inhibitor	Mbco_level1	Cellular communication	Downregulated
chr9	131726071	131726071	rs56005989	RAPGEF1	dabrafenib	Cardiotoxic_kinase_inhibitor	Mbco_level1	Cellular communication	Downregulated
chr9	131718196	131718196	rs7020704	RAPGEF1	dabrafenib	Cardiotoxic_kinase_inhibitor	Mbco_level1	Cellular communication	Downregulated
chr12	47738931	47738931	rs10875686	RAPGEF3	dabrafenib	Cardiotoxic_kinase_inhibitor	Mbco_level1	Cellular communication	Downregulated
chr12	47740431	47740431	rs10875687	RAPGEF3	dabrafenib	Cardiotoxic_kinase_inhibitor	Mbco_level1	Cellular communication	Downregulated
chr12	47758039	47758039	rs11168230	RAPGEF3	dabrafenib	Cardiotoxic_kinase_inhibitor	Mbco_level1	Cellular communication	Downregulated
chr12	47733303	47733303	rs12369170	RAPGEF3	dabrafenib	Cardiotoxic_kinase_inhibitor	Mbco_level1	Cellular communication	Downregulated
chr12	47748853	47748853	rs12422983	RAPGEF3	dabrafenib	Cardiotoxic_kinase_inhibitor	Mbco_level1	Cellular communication	Downregulated
chr12	47750195	47750195	rs12423645	RAPGEF3	dabrafenib	Cardiotoxic_kinase_inhibitor	Mbco_level1	Cellular communication	Downregulated
chr12	47756753	47756753	rs12817548	RAPGEF3	dabrafenib	Cardiotoxic_kinase_inhibitor	Mbco_level1	Cellular communication	Downregulated
chr12	47751142	47751142	rs2016123	RAPGEF3	dabrafenib	Cardiotoxic_kinase_inhibitor	Mbco_level1	Cellular communication	Downregulated
chr12	47752807	47752807	rs2239189	RAPGEF3	dabrafenib	Cardiotoxic_kinase_inhibitor	Mbco_level1	Cellular communication	Downregulated
chr12	47770975	47770975	rs2544025	RAPGEF3	dabrafenib	Cardiotoxic_kinase_inhibitor	Mbco_level1	Cellular communication	Downregulated
chr12	47758822	47758822	rs56304982	RAPGEF3	dabrafenib	Cardiotoxic_kinase_inhibitor	Mbco_level1	Cellular communication	Downregulated
chr12	47760119	47760119	rs7138076	RAPGEF3	dabrafenib	Cardiotoxic_kinase_inhibitor	Mbco_level1	Cellular communication	Downregulated
chr12	47759349	47759349	rs73304423	RAPGEF3	dabrafenib	Cardiotoxic_kinase_inhibitor	Mbco_level1	Cellular communication	Downregulated
chr2	172852395	172852395	rs12612612	RAPGEF4	dabrafenib	Cardiotoxic_kinase_inhibitor	Mbco_level1	Cellular communication	Downregulated
chr2	172920475	172920475	rs141937046	RAPGEF4	dabrafenib	Cardiotoxic_kinase_inhibitor	Mbco_level1	Cellular communication	Downregulated
chr2	173028604	173028604	rs1468558519	RAPGEF4	dabrafenib	Cardiotoxic_kinase_inhibitor	Mbco_level1	Cellular communication	Downregulated
chr2	172977970	172977970	rs1553540496	RAPGEF4	dabrafenib	Cardiotoxic_kinase_inhibitor	Mbco_level1	Cellular communication	Downregulated
chr2	173010730	173010730	rs3769232	RAPGEF4	dabrafenib	Cardiotoxic_kinase_inhibitor	Mbco_level1	Cellular communication	Downregulated
chr2	172888437	172888437	rs56156353	RAPGEF4	dabrafenib	Cardiotoxic_kinase_inhibitor	Mbco_level1	Cellular communication	Downregulated
chr2	173018795	173018795	rs61741759	RAPGEF4	dabrafenib	Cardiotoxic_kinase_inhibitor	Mbco_level1	Cellular communication	Downregulated
chr2	172918189	172918189	rs62174627	RAPGEF4	dabrafenib	Cardiotoxic_kinase_inhibitor	Mbco_level1	Cellular communication	Downregulated
chr2	172771757	172771757	rs72902264	RAPGEF4	dabrafenib	Cardiotoxic_kinase_inhibitor	Mbco_level1	Cellular communication	Downregulated
chr17	40352504	40352504	rs41283421	RARA	dabrafenib	Cardiotoxic_kinase_inhibitor	Mbco_level1	Cellular communication	Downregulated
chr17	40340500	40340500	rs59406133	RARA	dabrafenib	Cardiotoxic_kinase_inhibitor	Mbco_level1	Cellular communication	Downregulated
chr3	25340338	25340338	rs141534656	RARB	dabrafenib	Cardiotoxic_kinase_inhibitor	Mbco_level1	Cellular communication	Downregulated
chr3	24529088	24529088	rs2117876	RARB	dabrafenib	Cardiotoxic_kinase_inhibitor	Mbco_level1	Cellular communication	Downregulated
chr3	24960313	24960314	rs5847330	RARB	dabrafenib	Cardiotoxic_kinase_inhibitor	Mbco_level1	Cellular communication	Downregulated
chr3	24713663	24713663	rs6550894	RARB	dabrafenib	Cardiotoxic_kinase_inhibitor	Mbco_level1	Cellular communication	Downregulated
chr3	24952172	24952172	rs6550927	RARB	dabrafenib	Cardiotoxic_kinase_inhibitor	Mbco_level1	Cellular communication	Downregulated
chr3	25443738	25443738	rs6775404	RARB	dabrafenib	Cardiotoxic_kinase_inhibitor	Mbco_level1	Cellular communication	Downregulated
chr3	24838352	24838352	rs73033508	RARB	dabrafenib	Cardiotoxic_kinase_inhibitor	Mbco_level1	Cellular communication	Downregulated
chr3	24678327	24678327	rs79563187	RARB	dabrafenib	Cardiotoxic_kinase_inhibitor	Mbco_level1	Cellular communication	Downregulated
chr3	25403676	25403678	rs985828126	RARB	dabrafenib	Cardiotoxic_kinase_inhibitor	Mbco_level1	Cellular communication	Downregulated
chr12	53211761	53211761	rs2229774	RARG	dabrafenib	Cardiotoxic_kinase_inhibitor	Mbco_level1	Cellular communication	Downregulated
chr12	53211712	53211712	rs61754163	RARG	dabrafenib	Cardiotoxic_kinase_inhibitor	Mbco_level1	Cellular communication	Downregulated
chr12	53220565	53220565	rs941138	RARG	dabrafenib	Cardiotoxic_kinase_inhibitor	Mbco_level1	Cellular communication	Downregulated
chr7	150340571	150340571	rs1047207	RARRES2	dabrafenib	Cardiotoxic_kinase_inhibitor	Mbco_level1	Cellular communication	Downregulated
chr7	150340934	150340934	rs17173617	RARRES2	dabrafenib	Cardiotoxic_kinase_inhibitor	Mbco_level1	Cellular communication	Downregulated
chr7	150338437	150338437	rs4721	RARRES2	dabrafenib	Cardiotoxic_kinase_inhibitor	Mbco_level1	Cellular communication	Downregulated
chr17	17498422	17498422	rs3760185	RASD1	dabrafenib	Cardiotoxic_kinase_inhibitor	Mbco_level1	Cellular communication	Downregulated
chr15	79003851	79003851	rs111385391	RASGRF1	dabrafenib	Cardiotoxic_kinase_inhibitor	Mbco_level1	Cellular communication	Downregulated
chr15	79003850	79003850	rs113161554	RASGRF1	dabrafenib	Cardiotoxic_kinase_inhibitor	Mbco_level1	Cellular communication	Downregulated
chr15	79064289	79064289	rs12443101	RASGRF1	dabrafenib	Cardiotoxic_kinase_inhibitor	Mbco_level1	Cellular communication	Downregulated
chr15	78975475	78975475	rs12914792	RASGRF1	dabrafenib	Cardiotoxic_kinase_inhibitor	Mbco_level1	Cellular communication	Downregulated
chr15	79003830	79003830	rs1562008	RASGRF1	dabrafenib	Cardiotoxic_kinase_inhibitor	Mbco_level1	Cellular communication	Downregulated
chr15	78985169	78985169	rs2230518	RASGRF1	dabrafenib	Cardiotoxic_kinase_inhibitor	Mbco_level1	Cellular communication	Downregulated
chr15	79068238	79068238	rs62011250	RASGRF1	dabrafenib	Cardiotoxic_kinase_inhibitor	Mbco_level1	Cellular communication	Downregulated
chr15	79006181	79006181	rs894780	RASGRF1	dabrafenib	Cardiotoxic_kinase_inhibitor	Mbco_level1	Cellular communication	Downregulated
chr3	50339615	50339615	rs147944291	RASSF1	dabrafenib	Cardiotoxic_kinase_inhibitor	Mbco_level1	Cellular communication	Downregulated
chr3	50332115	50332115	rs2073498	RASSF1	dabrafenib	Cardiotoxic_kinase_inhibitor	Mbco_level1	Cellular communication	Downregulated
chr3	50336862	50336862	rs2073499	RASSF1	dabrafenib	Cardiotoxic_kinase_inhibitor	Mbco_level1	Cellular communication	Downregulated
chr3	50334001	50334001	rs2236947	RASSF1	dabrafenib	Cardiotoxic_kinase_inhibitor	Mbco_level1	Cellular communication	Downregulated
chr1	206547437	206547437	rs11119013	RASSF5	dabrafenib	Cardiotoxic_kinase_inhibitor	Mbco_level1	Cellular communication	Downregulated
chr1	206544656	206544656	rs1667628459	RASSF5	dabrafenib	Cardiotoxic_kinase_inhibitor	Mbco_level1	Cellular communication	Downregulated
chr1	206507650	206507650	rs2095124	RASSF5	dabrafenib	Cardiotoxic_kinase_inhibitor	Mbco_level1	Cellular communication	Downregulated
chr1	206584525	206584525	rs4845112	RASSF5	dabrafenib	Cardiotoxic_kinase_inhibitor	Mbco_level1	Cellular communication	Downregulated
chr1	206555654	206555654	rs72755019	RASSF5	dabrafenib	Cardiotoxic_kinase_inhibitor	Mbco_level1	Cellular communication	Downregulated
chr4	25982381	25982381	rs11724325	RBPJ	dabrafenib	Cardiotoxic_kinase_inhibitor	Mbco_level1	Cellular communication	Downregulated
chr4	25964174	25964174	rs1553886132	RBPJ	dabrafenib	Cardiotoxic_kinase_inhibitor	Mbco_level1	Cellular communication	Downregulated
chr4	26415514	26415514	rs2270226	RBPJ	dabrafenib	Cardiotoxic_kinase_inhibitor	Mbco_level1	Cellular communication	Downregulated
chr4	26267905	26267905	rs6448445	RBPJ	dabrafenib	Cardiotoxic_kinase_inhibitor	Mbco_level1	Cellular communication	Downregulated
chr4	26320652	26320652	rs76524079	RBPJ	dabrafenib	Cardiotoxic_kinase_inhibitor	Mbco_level1	Cellular communication	Downregulated
chr21	34630752	34630752	rs11700438	RCAN1	dabrafenib	Cardiotoxic_kinase_inhibitor	Mbco_level1	Cellular communication	Downregulated
chr21	34567357	34567357	rs2268259	RCAN1	dabrafenib	Cardiotoxic_kinase_inhibitor	Mbco_level1	Cellular communication	Downregulated
chr21	34518111	34518111	rs59601528	RCAN1	dabrafenib	Cardiotoxic_kinase_inhibitor	Mbco_level1	Cellular communication	Downregulated
chr21	34521439	34521439	rs8131131	RCAN1	dabrafenib	Cardiotoxic_kinase_inhibitor	Mbco_level1	Cellular communication	Downregulated
chr21	34613596	34613596	rs915540	RCAN1	dabrafenib	Cardiotoxic_kinase_inhibitor	Mbco_level1	Cellular communication	Downregulated
chr17	9898413	9898413	rs12939333	RCVRN	dabrafenib	Cardiotoxic_kinase_inhibitor	Mbco_level1	Cellular communication	Downregulated
chr17	9904298	9904298	rs2067353564	RCVRN	dabrafenib	Cardiotoxic_kinase_inhibitor	Mbco_level1	Cellular communication	Downregulated
chr2	60938231	60938231	rs11682126	REL	dabrafenib	Cardiotoxic_kinase_inhibitor	Mbco_level1	Cellular communication	Downregulated
chr11	65670874	65670874	rs11227250	RELA	dabrafenib	Cardiotoxic_kinase_inhibitor	Mbco_level1	Cellular communication	Downregulated
chr11	65695372	65695372	rs11227261	RELA	dabrafenib	Cardiotoxic_kinase_inhibitor	Mbco_level1	Cellular communication	Downregulated
chr11	65701337	65701337	rs555465	RELA	dabrafenib	Cardiotoxic_kinase_inhibitor	Mbco_level1	Cellular communication	Downregulated
chr11	65706126	65706126	rs565267	RELA	dabrafenib	Cardiotoxic_kinase_inhibitor	Mbco_level1	Cellular communication	Downregulated
chr11	65703045	65703045	rs74539421	RELA	dabrafenib	Cardiotoxic_kinase_inhibitor	Mbco_level1	Cellular communication	Downregulated
chr10	43114671	43114671	rs1799939	RET	dabrafenib	Cardiotoxic_kinase_inhibitor	Mbco_level1	Cellular communication	Downregulated
chr10	43100520	43100520	rs1800858	RET	dabrafenib	Cardiotoxic_kinase_inhibitor	Mbco_level1	Cellular communication	Downregulated
chr10	43111239	43111239	rs1800860	RET	dabrafenib	Cardiotoxic_kinase_inhibitor	Mbco_level1	Cellular communication	Downregulated
chr10	43118395	43118395	rs1800861	RET	dabrafenib	Cardiotoxic_kinase_inhibitor	Mbco_level1	Cellular communication	Downregulated
chr10	43120185	43120185	rs1800863	RET	dabrafenib	Cardiotoxic_kinase_inhibitor	Mbco_level1	Cellular communication	Downregulated
chr10	43128869	43128869	rs2742240	RET	dabrafenib	Cardiotoxic_kinase_inhibitor	Mbco_level1	Cellular communication	Downregulated
chr19	7670203	7670203	rs10402265	RETN	dabrafenib	Cardiotoxic_kinase_inhibitor	Mbco_level1	Cellular communication	Downregulated
chr19	7668790	7668790	rs34124816	RETN	dabrafenib	Cardiotoxic_kinase_inhibitor	Mbco_level1	Cellular communication	Downregulated
chr19	7670411	7670411	rs3745368	RETN	dabrafenib	Cardiotoxic_kinase_inhibitor	Mbco_level1	Cellular communication	Downregulated
chr19	7650104	7650104	rs386806486	RETN	dabrafenib	Cardiotoxic_kinase_inhibitor	Mbco_level1	Cellular communication	Downregulated
chrX	47081616	47081616	rs139029447	RGN	dabrafenib	Cardiotoxic_kinase_inhibitor	Mbco_level1	Cellular communication	Downregulated
chrX	47087567	47087567	rs5905584	RGN	dabrafenib	Cardiotoxic_kinase_inhibitor	Mbco_level1	Cellular communication	Downregulated
chrX	47090004	47090004	rs6611330	RGN	dabrafenib	Cardiotoxic_kinase_inhibitor	Mbco_level1	Cellular communication	Downregulated
chr1	192623817	192623821	rs1662810130	RGS1	dabrafenib	Cardiotoxic_kinase_inhibitor	Mbco_level1	Cellular communication	Downregulated
chr10	119507395	119507395	rs79615245	RGS10	dabrafenib	Cardiotoxic_kinase_inhibitor	Mbco_level1	Cellular communication	Downregulated
chr4	3317544	3317544	rs10006362	RGS12	dabrafenib	Cardiotoxic_kinase_inhibitor	Mbco_level1	Cellular communication	Downregulated
chr4	3338001	3338001	rs12640526	RGS12	dabrafenib	Cardiotoxic_kinase_inhibitor	Mbco_level1	Cellular communication	Downregulated
chr4	3291877	3291877	rs13118873	RGS12	dabrafenib	Cardiotoxic_kinase_inhibitor	Mbco_level1	Cellular communication	Downregulated
chr4	3428117	3428117	rs138418915	RGS12	dabrafenib	Cardiotoxic_kinase_inhibitor	Mbco_level1	Cellular communication	Downregulated
chr4	3381825	3381825	rs1553813726	RGS12	dabrafenib	Cardiotoxic_kinase_inhibitor	Mbco_level1	Cellular communication	Downregulated
chr4	3316999	3316999	rs16844152	RGS12	dabrafenib	Cardiotoxic_kinase_inhibitor	Mbco_level1	Cellular communication	Downregulated
chr4	3384588	3384588	rs1894442	RGS12	dabrafenib	Cardiotoxic_kinase_inhibitor	Mbco_level1	Cellular communication	Downregulated
chr4	3316686	3316686	rs2236052	RGS12	dabrafenib	Cardiotoxic_kinase_inhibitor	Mbco_level1	Cellular communication	Downregulated
chr4	3304012	3304012	rs2239725	RGS12	dabrafenib	Cardiotoxic_kinase_inhibitor	Mbco_level1	Cellular communication	Downregulated
chr4	3428129	3428129	rs2269497	RGS12	dabrafenib	Cardiotoxic_kinase_inhibitor	Mbco_level1	Cellular communication	Downregulated
chr4	3317826	3317826	rs2281470	RGS12	dabrafenib	Cardiotoxic_kinase_inhibitor	Mbco_level1	Cellular communication	Downregulated
chr4	3270604	3270604	rs2858083	RGS12	dabrafenib	Cardiotoxic_kinase_inhibitor	Mbco_level1	Cellular communication	Downregulated
chr4	3276790	3276790	rs3135066	RGS12	dabrafenib	Cardiotoxic_kinase_inhibitor	Mbco_level1	Cellular communication	Downregulated
chr4	3416118	3416118	rs3213507	RGS12	dabrafenib	Cardiotoxic_kinase_inhibitor	Mbco_level1	Cellular communication	Downregulated
chr4	3423620	3423620	rs562548840	RGS12	dabrafenib	Cardiotoxic_kinase_inhibitor	Mbco_level1	Cellular communication	Downregulated
chr4	3292225	3292225	rs60551364	RGS12	dabrafenib	Cardiotoxic_kinase_inhibitor	Mbco_level1	Cellular communication	Downregulated
chr4	3342953	3342953	rs61748736	RGS12	dabrafenib	Cardiotoxic_kinase_inhibitor	Mbco_level1	Cellular communication	Downregulated
chr4	3271055	3271055	rs76034781	RGS12	dabrafenib	Cardiotoxic_kinase_inhibitor	Mbco_level1	Cellular communication	Downregulated
chr4	3440419	3440419	rs762862	RGS12	dabrafenib	Cardiotoxic_kinase_inhibitor	Mbco_level1	Cellular communication	Downregulated
chr5	177372991	177372991	rs10051765	RGS14	dabrafenib	Cardiotoxic_kinase_inhibitor	Mbco_level1	Cellular communication	Downregulated
chr5	177366969	177366969	rs372902128	RGS14	dabrafenib	Cardiotoxic_kinase_inhibitor	Mbco_level1	Cellular communication	Downregulated
chr1	182600491	182600491	rs1144566	RGS16	dabrafenib	Cardiotoxic_kinase_inhibitor	Mbco_level1	Cellular communication	Downregulated
chr1	182598384	182598384	rs4652734	RGS16	dabrafenib	Cardiotoxic_kinase_inhibitor	Mbco_level1	Cellular communication	Downregulated
chr1	192041561	192041561	rs12745890	RGS18	dabrafenib	Cardiotoxic_kinase_inhibitor	Mbco_level1	Cellular communication	Downregulated
chr1	192314883	192314883	rs141966558	RGS18	dabrafenib	Cardiotoxic_kinase_inhibitor	Mbco_level1	Cellular communication	Downregulated
chr1	192158507	192158507	rs4495675	RGS18	dabrafenib	Cardiotoxic_kinase_inhibitor	Mbco_level1	Cellular communication	Downregulated
chr20	64077921	64077921	rs12625329	RGS19	dabrafenib	Cardiotoxic_kinase_inhibitor	Mbco_level1	Cellular communication	Downregulated
chr20	64074752	64074752	rs4408777	RGS19	dabrafenib	Cardiotoxic_kinase_inhibitor	Mbco_level1	Cellular communication	Downregulated
chr9	113594249	113594249	rs10817493	RGS3	dabrafenib	Cardiotoxic_kinase_inhibitor	Mbco_level1	Cellular communication	Downregulated
chr9	113651471	113651471	rs10817497	RGS3	dabrafenib	Cardiotoxic_kinase_inhibitor	Mbco_level1	Cellular communication	Downregulated
chr9	113450346	113450346	rs112742300	RGS3	dabrafenib	Cardiotoxic_kinase_inhibitor	Mbco_level1	Cellular communication	Downregulated
chr9	113462094	113462094	rs113565749	RGS3	dabrafenib	Cardiotoxic_kinase_inhibitor	Mbco_level1	Cellular communication	Downregulated
chr9	113594236	113594236	rs12341266	RGS3	dabrafenib	Cardiotoxic_kinase_inhibitor	Mbco_level1	Cellular communication	Downregulated
chr9	113594093	113594093	rs12350531	RGS3	dabrafenib	Cardiotoxic_kinase_inhibitor	Mbco_level1	Cellular communication	Downregulated
chr9	113584007	113584007	rs3810927	RGS3	dabrafenib	Cardiotoxic_kinase_inhibitor	Mbco_level1	Cellular communication	Downregulated
chr9	113582051	113582051	rs56052304	RGS3	dabrafenib	Cardiotoxic_kinase_inhibitor	Mbco_level1	Cellular communication	Downregulated
chr9	113669928	113669928	rs586397	RGS3	dabrafenib	Cardiotoxic_kinase_inhibitor	Mbco_level1	Cellular communication	Downregulated
chr9	113649136	113649136	rs681218	RGS3	dabrafenib	Cardiotoxic_kinase_inhibitor	Mbco_level1	Cellular communication	Downregulated
chr9	113679323	113679323	rs7860671	RGS3	dabrafenib	Cardiotoxic_kinase_inhibitor	Mbco_level1	Cellular communication	Downregulated
chr1	163223058	163223059	rs111487332	RGS5	dabrafenib	Cardiotoxic_kinase_inhibitor	Mbco_level1	Cellular communication	Downregulated
chr1	163254021	163254021	rs12753558	RGS5	dabrafenib	Cardiotoxic_kinase_inhibitor	Mbco_level1	Cellular communication	Downregulated
chr1	163225153	163225153	rs67846072	RGS5	dabrafenib	Cardiotoxic_kinase_inhibitor	Mbco_level1	Cellular communication	Downregulated
chr14	72541470	72541470	rs11628539	RGS6	dabrafenib	Cardiotoxic_kinase_inhibitor	Mbco_level1	Cellular communication	Downregulated
chr14	72529754	72529754	rs117762159	RGS6	dabrafenib	Cardiotoxic_kinase_inhibitor	Mbco_level1	Cellular communication	Downregulated
chr14	71993296	71993296	rs17768361	RGS6	dabrafenib	Cardiotoxic_kinase_inhibitor	Mbco_level1	Cellular communication	Downregulated
chr14	72562999	72562999	rs2097693093	RGS6	dabrafenib	Cardiotoxic_kinase_inhibitor	Mbco_level1	Cellular communication	Downregulated
chr14	72478304	72478304	rs2302143	RGS6	dabrafenib	Cardiotoxic_kinase_inhibitor	Mbco_level1	Cellular communication	Downregulated
chr14	71854137	71854137	rs2533047	RGS6	dabrafenib	Cardiotoxic_kinase_inhibitor	Mbco_level1	Cellular communication	Downregulated
chr14	72547353	72547353	rs61299139	RGS6	dabrafenib	Cardiotoxic_kinase_inhibitor	Mbco_level1	Cellular communication	Downregulated
chr14	72129171	72129171	rs7142272	RGS6	dabrafenib	Cardiotoxic_kinase_inhibitor	Mbco_level1	Cellular communication	Downregulated
chr14	72299859	72299859	rs77882510	RGS6	dabrafenib	Cardiotoxic_kinase_inhibitor	Mbco_level1	Cellular communication	Downregulated
chr1	241339609	241339609	rs12128314	RGS7	dabrafenib	Cardiotoxic_kinase_inhibitor	Mbco_level1	Cellular communication	Downregulated
chr1	240828271	240828271	rs12410838	RGS7	dabrafenib	Cardiotoxic_kinase_inhibitor	Mbco_level1	Cellular communication	Downregulated
chr1	240842176	240842176	rs1977843	RGS7	dabrafenib	Cardiotoxic_kinase_inhibitor	Mbco_level1	Cellular communication	Downregulated
chr5	64463641	64463641	rs1561306096	RGS7BP	dabrafenib	Cardiotoxic_kinase_inhibitor	Mbco_level1	Cellular communication	Downregulated
chr5	64609241	64609241	rs889248	RGS7BP	dabrafenib	Cardiotoxic_kinase_inhibitor	Mbco_level1	Cellular communication	Downregulated
chr19	32676959	32676959	rs150936907	RGS9BP	dabrafenib	Cardiotoxic_kinase_inhibitor	Mbco_level1	Cellular communication	Downregulated
chr19	32676549	32676549	rs259290	RGS9BP	dabrafenib	Cardiotoxic_kinase_inhibitor	Mbco_level1	Cellular communication	Downregulated
chr17	76483580	76483580	rs12600847	RHBDF2	dabrafenib	Cardiotoxic_kinase_inhibitor	Mbco_level1	Cellular communication	Downregulated
chr17	76526030	76526030	rs145976160	RHBDF2	dabrafenib	Cardiotoxic_kinase_inhibitor	Mbco_level1	Cellular communication	Downregulated
chr17	76478942	76478942	rs3744045	RHBDF2	dabrafenib	Cardiotoxic_kinase_inhibitor	Mbco_level1	Cellular communication	Downregulated
chr17	76479893	76479893	rs3809694	RHBDF2	dabrafenib	Cardiotoxic_kinase_inhibitor	Mbco_level1	Cellular communication	Downregulated
chr17	76479963	76479963	rs3826287	RHBDF2	dabrafenib	Cardiotoxic_kinase_inhibitor	Mbco_level1	Cellular communication	Downregulated
chr17	76503184	76503184	rs4611488	RHBDF2	dabrafenib	Cardiotoxic_kinase_inhibitor	Mbco_level1	Cellular communication	Downregulated
chr17	76488888	76488888	rs61418299	RHBDF2	dabrafenib	Cardiotoxic_kinase_inhibitor	Mbco_level1	Cellular communication	Downregulated
chr17	76476916	76476916	rs61742551	RHBDF2	dabrafenib	Cardiotoxic_kinase_inhibitor	Mbco_level1	Cellular communication	Downregulated
chr17	76490261	76490261	rs7207683	RHBDF2	dabrafenib	Cardiotoxic_kinase_inhibitor	Mbco_level1	Cellular communication	Downregulated
chr17	76480947	76480947	rs920941	RHBDF2	dabrafenib	Cardiotoxic_kinase_inhibitor	Mbco_level1	Cellular communication	Downregulated
chr1	38886599	38886599	rs2147914	RHBDL2	dabrafenib	Cardiotoxic_kinase_inhibitor	Mbco_level1	Cellular communication	Downregulated
chr1	38943869	38943869	rs28589526	RHBDL2	dabrafenib	Cardiotoxic_kinase_inhibitor	Mbco_level1	Cellular communication	Downregulated
chr1	38973217	38973217	rs4660446	RHBDL2	dabrafenib	Cardiotoxic_kinase_inhibitor	Mbco_level1	Cellular communication	Downregulated
chr1	38904390	38904390	rs4970636	RHBDL2	dabrafenib	Cardiotoxic_kinase_inhibitor	Mbco_level1	Cellular communication	Downregulated
chr1	38937110	38937110	rs4970639	RHBDL2	dabrafenib	Cardiotoxic_kinase_inhibitor	Mbco_level1	Cellular communication	Downregulated
chr7	151450611	151450611	rs11772200	RHEB	dabrafenib	Cardiotoxic_kinase_inhibitor	Mbco_level1	Cellular communication	Downregulated
chr7	151480685	151480686	rs1554437566	RHEB	dabrafenib	Cardiotoxic_kinase_inhibitor	Mbco_level1	Cellular communication	Downregulated
chr7	151527349	151527349	rs2041639	RHEB	dabrafenib	Cardiotoxic_kinase_inhibitor	Mbco_level1	Cellular communication	Downregulated
chr7	151443023	151443027	rs34751230	RHEB	dabrafenib	Cardiotoxic_kinase_inhibitor	Mbco_level1	Cellular communication	Downregulated
chr7	151511902	151511902	rs3890969	RHEB	dabrafenib	Cardiotoxic_kinase_inhibitor	Mbco_level1	Cellular communication	Downregulated
chr5	38955694	38955694	rs2043112	RICTOR	dabrafenib	Cardiotoxic_kinase_inhibitor	Mbco_level1	Cellular communication	Downregulated
chr5	38950674	38950674	rs2115949	RICTOR	dabrafenib	Cardiotoxic_kinase_inhibitor	Mbco_level1	Cellular communication	Downregulated
chr5	39101682	39101682	rs71621896	RICTOR	dabrafenib	Cardiotoxic_kinase_inhibitor	Mbco_level1	Cellular communication	Downregulated
chr8	89772751	89772751	rs2230801	RIPK2	dabrafenib	Cardiotoxic_kinase_inhibitor	Mbco_level1	Cellular communication	Downregulated
chr8	89758087	89758087	rs2293809	RIPK2	dabrafenib	Cardiotoxic_kinase_inhibitor	Mbco_level1	Cellular communication	Downregulated
chr8	89771370	89771371	rs36010754	RIPK2	dabrafenib	Cardiotoxic_kinase_inhibitor	Mbco_level1	Cellular communication	Downregulated
chr12	48876216	48876216	rs11168769	RND1	dabrafenib	Cardiotoxic_kinase_inhibitor	Mbco_level1	Cellular communication	Downregulated
chr12	48862015	48862015	rs1565933	RND1	dabrafenib	Cardiotoxic_kinase_inhibitor	Mbco_level1	Cellular communication	Downregulated
chr12	48869851	48869851	rs2926799	RND1	dabrafenib	Cardiotoxic_kinase_inhibitor	Mbco_level1	Cellular communication	Downregulated
chr12	48880093	48880093	rs2926806	RND1	dabrafenib	Cardiotoxic_kinase_inhibitor	Mbco_level1	Cellular communication	Downregulated
chr1	51246976	51246976	rs147412424	RNF11	dabrafenib	Cardiotoxic_kinase_inhibitor	Mbco_level1	Cellular communication	Downregulated
chr15	59055730	59055730	rs1446239	RNF111	dabrafenib	Cardiotoxic_kinase_inhibitor	Mbco_level1	Cellular communication	Downregulated
chr15	59003025	59003025	rs1665051	RNF111	dabrafenib	Cardiotoxic_kinase_inhibitor	Mbco_level1	Cellular communication	Downregulated
chr15	58981686	58981686	rs2414617	RNF111	dabrafenib	Cardiotoxic_kinase_inhibitor	Mbco_level1	Cellular communication	Downregulated
chr15	59030849	59030849	rs2899642	RNF111	dabrafenib	Cardiotoxic_kinase_inhibitor	Mbco_level1	Cellular communication	Downregulated
chr15	59071554	59071554	rs36125140	RNF111	dabrafenib	Cardiotoxic_kinase_inhibitor	Mbco_level1	Cellular communication	Downregulated
chr15	59075968	59075968	rs7178935	RNF111	dabrafenib	Cardiotoxic_kinase_inhibitor	Mbco_level1	Cellular communication	Downregulated
chr12	56221479	56221479	rs2629450	RNF41	dabrafenib	Cardiotoxic_kinase_inhibitor	Mbco_level1	Cellular communication	Downregulated
chr17	58370936	58370936	rs1567880599	RNF43	dabrafenib	Cardiotoxic_kinase_inhibitor	Mbco_level1	Cellular communication	Downregulated
chr17	58405178	58405178	rs2189682	RNF43	dabrafenib	Cardiotoxic_kinase_inhibitor	Mbco_level1	Cellular communication	Downregulated
chr17	58358524	58358524	rs2526374	RNF43	dabrafenib	Cardiotoxic_kinase_inhibitor	Mbco_level1	Cellular communication	Downregulated
chr17	58360940	58360940	rs2680701	RNF43	dabrafenib	Cardiotoxic_kinase_inhibitor	Mbco_level1	Cellular communication	Downregulated
chr17	58358748	58358748	rs34523089	RNF43	dabrafenib	Cardiotoxic_kinase_inhibitor	Mbco_level1	Cellular communication	Downregulated
chr17	58415439	58415439	rs3744093	RNF43	dabrafenib	Cardiotoxic_kinase_inhibitor	Mbco_level1	Cellular communication	Downregulated
chr17	58357496	58357496	rs61746279	RNF43	dabrafenib	Cardiotoxic_kinase_inhibitor	Mbco_level1	Cellular communication	Downregulated
chr17	58357719	58357719	rs9652855	RNF43	dabrafenib	Cardiotoxic_kinase_inhibitor	Mbco_level1	Cellular communication	Downregulated
chr3	78777889	78777889	rs11127634	ROBO1	dabrafenib	Cardiotoxic_kinase_inhibitor	Mbco_level1	Cellular communication	Downregulated
chr3	78905183	78905183	rs162266	ROBO1	dabrafenib	Cardiotoxic_kinase_inhibitor	Mbco_level1	Cellular communication	Downregulated
chr3	78668193	78668193	rs2271151	ROBO1	dabrafenib	Cardiotoxic_kinase_inhibitor	Mbco_level1	Cellular communication	Downregulated
chr3	78639808	78639808	rs35926083	ROBO1	dabrafenib	Cardiotoxic_kinase_inhibitor	Mbco_level1	Cellular communication	Downregulated
chr3	78614799	78614799	rs4443127	ROBO1	dabrafenib	Cardiotoxic_kinase_inhibitor	Mbco_level1	Cellular communication	Downregulated
chr3	78627373	78627373	rs62260386	ROBO1	dabrafenib	Cardiotoxic_kinase_inhibitor	Mbco_level1	Cellular communication	Downregulated
chr3	78651751	78651751	rs6795556	ROBO1	dabrafenib	Cardiotoxic_kinase_inhibitor	Mbco_level1	Cellular communication	Downregulated
chr3	76660107	76660107	rs1349011	ROBO2	dabrafenib	Cardiotoxic_kinase_inhibitor	Mbco_level1	Cellular communication	Downregulated
chr3	77622314	77622314	rs201060839	ROBO2	dabrafenib	Cardiotoxic_kinase_inhibitor	Mbco_level1	Cellular communication	Downregulated
chr3	75800034	75800034	rs6549798	ROBO2	dabrafenib	Cardiotoxic_kinase_inhibitor	Mbco_level1	Cellular communication	Downregulated
chr3	77098046	77098046	rs6788280	ROBO2	dabrafenib	Cardiotoxic_kinase_inhibitor	Mbco_level1	Cellular communication	Downregulated
chr3	75812052	75812052	rs7644376	ROBO2	dabrafenib	Cardiotoxic_kinase_inhibitor	Mbco_level1	Cellular communication	Downregulated
chr11	124878300	124878300	rs111277969	ROBO3	dabrafenib	Cardiotoxic_kinase_inhibitor	Mbco_level1	Cellular communication	Downregulated
chr11	124865645	124865645	rs1208497419	ROBO3	dabrafenib	Cardiotoxic_kinase_inhibitor	Mbco_level1	Cellular communication	Downregulated
chr11	124881231	124881231	rs1286879686	ROBO3	dabrafenib	Cardiotoxic_kinase_inhibitor	Mbco_level1	Cellular communication	Downregulated
chr11	124880551	124880557	rs1946553961	ROBO3	dabrafenib	Cardiotoxic_kinase_inhibitor	Mbco_level1	Cellular communication	Downregulated
chr11	124875574	124875574	rs200678379	ROBO3	dabrafenib	Cardiotoxic_kinase_inhibitor	Mbco_level1	Cellular communication	Downregulated
chr11	124875572	124875572	rs201976275	ROBO3	dabrafenib	Cardiotoxic_kinase_inhibitor	Mbco_level1	Cellular communication	Downregulated
chr11	124871084	124871084	rs35978862	ROBO3	dabrafenib	Cardiotoxic_kinase_inhibitor	Mbco_level1	Cellular communication	Downregulated
chr11	124872835	124872835	rs4606490	ROBO3	dabrafenib	Cardiotoxic_kinase_inhibitor	Mbco_level1	Cellular communication	Downregulated
chr11	124838842	124838842	rs543281039	ROBO3	dabrafenib	Cardiotoxic_kinase_inhibitor	Mbco_level1	Cellular communication	Downregulated
chr11	124878416	124878416	rs550792725	ROBO3	dabrafenib	Cardiotoxic_kinase_inhibitor	Mbco_level1	Cellular communication	Downregulated
chr11	124874109	124874109	rs77513537	ROBO3	dabrafenib	Cardiotoxic_kinase_inhibitor	Mbco_level1	Cellular communication	Downregulated
chr11	124877941	124877941	rs7933204	ROBO3	dabrafenib	Cardiotoxic_kinase_inhibitor	Mbco_level1	Cellular communication	Downregulated
chr11	124896232	124896232	rs4078313	ROBO4	dabrafenib	Cardiotoxic_kinase_inhibitor	Mbco_level1	Cellular communication	Downregulated
chr11	124897171	124897171	rs59648931	ROBO4	dabrafenib	Cardiotoxic_kinase_inhibitor	Mbco_level1	Cellular communication	Downregulated
chr11	124886510	124886510	rs7104934	ROBO4	dabrafenib	Cardiotoxic_kinase_inhibitor	Mbco_level1	Cellular communication	Downregulated
chr11	124897229	124897229	rs73016370	ROBO4	dabrafenib	Cardiotoxic_kinase_inhibitor	Mbco_level1	Cellular communication	Downregulated
chr6	166538776	166538776	rs1003857	RPS6KA2	dabrafenib	Cardiotoxic_kinase_inhibitor	Mbco_level1	Cellular communication	Downregulated
chr6	166858223	166858223	rs1780960700	RPS6KA2	dabrafenib	Cardiotoxic_kinase_inhibitor	Mbco_level1	Cellular communication	Downregulated
chr6	166459522	166459522	rs2230729	RPS6KA2	dabrafenib	Cardiotoxic_kinase_inhibitor	Mbco_level1	Cellular communication	Downregulated
chr6	166448745	166448745	rs2230730	RPS6KA2	dabrafenib	Cardiotoxic_kinase_inhibitor	Mbco_level1	Cellular communication	Downregulated
chr6	166498574	166498574	rs2230732	RPS6KA2	dabrafenib	Cardiotoxic_kinase_inhibitor	Mbco_level1	Cellular communication	Downregulated
chr6	166412777	166412777	rs34651286	RPS6KA2	dabrafenib	Cardiotoxic_kinase_inhibitor	Mbco_level1	Cellular communication	Downregulated
chr6	166492089	166492089	rs3817778	RPS6KA2	dabrafenib	Cardiotoxic_kinase_inhibitor	Mbco_level1	Cellular communication	Downregulated
chr6	166451205	166451205	rs4710047	RPS6KA2	dabrafenib	Cardiotoxic_kinase_inhibitor	Mbco_level1	Cellular communication	Downregulated
chr6	166779862	166779862	rs6905072	RPS6KA2	dabrafenib	Cardiotoxic_kinase_inhibitor	Mbco_level1	Cellular communication	Downregulated
chr6	166502172	166502172	rs75498069	RPS6KA2	dabrafenib	Cardiotoxic_kinase_inhibitor	Mbco_level1	Cellular communication	Downregulated
chr6	166412816	166412816	rs760670	RPS6KA2	dabrafenib	Cardiotoxic_kinase_inhibitor	Mbco_level1	Cellular communication	Downregulated
chr6	166682813	166682813	rs76711557	RPS6KA2	dabrafenib	Cardiotoxic_kinase_inhibitor	Mbco_level1	Cellular communication	Downregulated
chr6	166412767	166412767	rs909631	RPS6KA2	dabrafenib	Cardiotoxic_kinase_inhibitor	Mbco_level1	Cellular communication	Downregulated
chr6	166858228	166858228	rs9347162	RPS6KA2	dabrafenib	Cardiotoxic_kinase_inhibitor	Mbco_level1	Cellular communication	Downregulated
chr17	59925997	59925997	rs180531	RPS6KB1	dabrafenib	Cardiotoxic_kinase_inhibitor	Mbco_level1	Cellular communication	Downregulated
chr17	59940838	59940838	rs774536254	RPS6KB1	dabrafenib	Cardiotoxic_kinase_inhibitor	Mbco_level1	Cellular communication	Downregulated
chr17	80764996	80764996	rs112815991	RPTOR	dabrafenib	Cardiotoxic_kinase_inhibitor	Mbco_level1	Cellular communication	Downregulated
chr17	80956544	80956544	rs12951778	RPTOR	dabrafenib	Cardiotoxic_kinase_inhibitor	Mbco_level1	Cellular communication	Downregulated
chr17	80922787	80922787	rs144632265	RPTOR	dabrafenib	Cardiotoxic_kinase_inhibitor	Mbco_level1	Cellular communication	Downregulated
chr17	80945758	80945758	rs1567962	RPTOR	dabrafenib	Cardiotoxic_kinase_inhibitor	Mbco_level1	Cellular communication	Downregulated
chr17	80625762	80625762	rs17848685	RPTOR	dabrafenib	Cardiotoxic_kinase_inhibitor	Mbco_level1	Cellular communication	Downregulated
chr17	80943733	80943733	rs2069063625	RPTOR	dabrafenib	Cardiotoxic_kinase_inhibitor	Mbco_level1	Cellular communication	Downregulated
chr17	80922729	80922729	rs2271603	RPTOR	dabrafenib	Cardiotoxic_kinase_inhibitor	Mbco_level1	Cellular communication	Downregulated
chr17	80880423	80880423	rs2289759	RPTOR	dabrafenib	Cardiotoxic_kinase_inhibitor	Mbco_level1	Cellular communication	Downregulated
chr17	80891746	80891746	rs2289764	RPTOR	dabrafenib	Cardiotoxic_kinase_inhibitor	Mbco_level1	Cellular communication	Downregulated
chr17	80891830	80891830	rs2289765	RPTOR	dabrafenib	Cardiotoxic_kinase_inhibitor	Mbco_level1	Cellular communication	Downregulated
chr17	80848746	80848746	rs2589154	RPTOR	dabrafenib	Cardiotoxic_kinase_inhibitor	Mbco_level1	Cellular communication	Downregulated
chr17	80846574	80846574	rs2589156	RPTOR	dabrafenib	Cardiotoxic_kinase_inhibitor	Mbco_level1	Cellular communication	Downregulated
chr17	80858183	80858183	rs2672891	RPTOR	dabrafenib	Cardiotoxic_kinase_inhibitor	Mbco_level1	Cellular communication	Downregulated
chr17	80745299	80745299	rs36075755	RPTOR	dabrafenib	Cardiotoxic_kinase_inhibitor	Mbco_level1	Cellular communication	Downregulated
chr17	80965614	80965614	rs3751932	RPTOR	dabrafenib	Cardiotoxic_kinase_inhibitor	Mbco_level1	Cellular communication	Downregulated
chr17	80846529	80846529	rs3751945	RPTOR	dabrafenib	Cardiotoxic_kinase_inhibitor	Mbco_level1	Cellular communication	Downregulated
chr17	80493611	80493611	rs4453556	RPTOR	dabrafenib	Cardiotoxic_kinase_inhibitor	Mbco_level1	Cellular communication	Downregulated
chr17	80947317	80947317	rs4969231	RPTOR	dabrafenib	Cardiotoxic_kinase_inhibitor	Mbco_level1	Cellular communication	Downregulated
chr17	80545719	80545719	rs61750765	RPTOR	dabrafenib	Cardiotoxic_kinase_inhibitor	Mbco_level1	Cellular communication	Downregulated
chr17	80961397	80961397	rs9899178	RPTOR	dabrafenib	Cardiotoxic_kinase_inhibitor	Mbco_level1	Cellular communication	Downregulated
chr1	37630749	37630749	rs58722170	RSPO1	dabrafenib	Cardiotoxic_kinase_inhibitor	Mbco_level1	Cellular communication	Downregulated
chr1	37607447	37607447	rs61776206	RSPO1	dabrafenib	Cardiotoxic_kinase_inhibitor	Mbco_level1	Cellular communication	Downregulated
chr1	37680043	37680043	rs61776236	RSPO1	dabrafenib	Cardiotoxic_kinase_inhibitor	Mbco_level1	Cellular communication	Downregulated
chr21	34809752	34809752	rs2268277	RUNX1	dabrafenib	Cardiotoxic_kinase_inhibitor	Mbco_level1	Cellular communication	Downregulated
chr21	35098277	35098277	rs2834760	RUNX1	dabrafenib	Cardiotoxic_kinase_inhibitor	Mbco_level1	Cellular communication	Downregulated
chr21	34992949	34992949	rs73203034	RUNX1	dabrafenib	Cardiotoxic_kinase_inhibitor	Mbco_level1	Cellular communication	Downregulated
chr6	45422749	45422767	rs1798245105	RUNX2	dabrafenib	Cardiotoxic_kinase_inhibitor	Mbco_level1	Cellular communication	Downregulated
chr6	45892443	45892443	rs4254986	RUNX2	dabrafenib	Cardiotoxic_kinase_inhibitor	Mbco_level1	Cellular communication	Downregulated
chr6	45887777	45887777	rs4714885	RUNX2	dabrafenib	Cardiotoxic_kinase_inhibitor	Mbco_level1	Cellular communication	Downregulated
chr6	45422774	45422774	rs777501691	RUNX2	dabrafenib	Cardiotoxic_kinase_inhibitor	Mbco_level1	Cellular communication	Downregulated
chr1	24878143	24878143	rs113030568	RUNX3	dabrafenib	Cardiotoxic_kinase_inhibitor	Mbco_level1	Cellular communication	Downregulated
chr1	25016163	25016163	rs311457	RUNX3	dabrafenib	Cardiotoxic_kinase_inhibitor	Mbco_level1	Cellular communication	Downregulated
chr1	24876382	24876382	rs3116859	RUNX3	dabrafenib	Cardiotoxic_kinase_inhibitor	Mbco_level1	Cellular communication	Downregulated
chr1	24964519	24964519	rs6672420	RUNX3	dabrafenib	Cardiotoxic_kinase_inhibitor	Mbco_level1	Cellular communication	Downregulated
chr1	24869473	24869473	rs78967001	RUNX3	dabrafenib	Cardiotoxic_kinase_inhibitor	Mbco_level1	Cellular communication	Downregulated
chr15	33850716	33850716	rs118176319	RYR3	dabrafenib	Cardiotoxic_kinase_inhibitor	Mbco_level1	Cellular communication	Downregulated
chr15	33566734	33566734	rs11853872	RYR3	dabrafenib	Cardiotoxic_kinase_inhibitor	Mbco_level1	Cellular communication	Downregulated
chr15	33645352	33645352	rs12438930	RYR3	dabrafenib	Cardiotoxic_kinase_inhibitor	Mbco_level1	Cellular communication	Downregulated
chr15	33797295	33797295	rs12900756	RYR3	dabrafenib	Cardiotoxic_kinase_inhibitor	Mbco_level1	Cellular communication	Downregulated
chr15	33422621	33422621	rs16970823	RYR3	dabrafenib	Cardiotoxic_kinase_inhibitor	Mbco_level1	Cellular communication	Downregulated
chr15	33621603	33621603	rs17817434	RYR3	dabrafenib	Cardiotoxic_kinase_inhibitor	Mbco_level1	Cellular communication	Downregulated
chr15	33395856	33395856	rs2042264758	RYR3	dabrafenib	Cardiotoxic_kinase_inhibitor	Mbco_level1	Cellular communication	Downregulated
chr15	33811621	33811621	rs2076553939	RYR3	dabrafenib	Cardiotoxic_kinase_inhibitor	Mbco_level1	Cellular communication	Downregulated
chr15	33613209	33613209	rs2229116	RYR3	dabrafenib	Cardiotoxic_kinase_inhibitor	Mbco_level1	Cellular communication	Downregulated
chr15	33623852	33623852	rs2229117	RYR3	dabrafenib	Cardiotoxic_kinase_inhibitor	Mbco_level1	Cellular communication	Downregulated
chr15	33820809	33820809	rs2288613	RYR3	dabrafenib	Cardiotoxic_kinase_inhibitor	Mbco_level1	Cellular communication	Downregulated
chr15	33821335	33821335	rs2288614	RYR3	dabrafenib	Cardiotoxic_kinase_inhibitor	Mbco_level1	Cellular communication	Downregulated
chr15	33722812	33722812	rs2293027	RYR3	dabrafenib	Cardiotoxic_kinase_inhibitor	Mbco_level1	Cellular communication	Downregulated
chr15	33358964	33358964	rs2596181	RYR3	dabrafenib	Cardiotoxic_kinase_inhibitor	Mbco_level1	Cellular communication	Downregulated
chr15	33844878	33844881	rs3217346	RYR3	dabrafenib	Cardiotoxic_kinase_inhibitor	Mbco_level1	Cellular communication	Downregulated
chr15	33739930	33739930	rs41279212	RYR3	dabrafenib	Cardiotoxic_kinase_inhibitor	Mbco_level1	Cellular communication	Downregulated
chr15	33844999	33844999	rs41279228	RYR3	dabrafenib	Cardiotoxic_kinase_inhibitor	Mbco_level1	Cellular communication	Downregulated
chr15	33662451	33662451	rs4780144	RYR3	dabrafenib	Cardiotoxic_kinase_inhibitor	Mbco_level1	Cellular communication	Downregulated
chr15	33724073	33724073	rs6495228	RYR3	dabrafenib	Cardiotoxic_kinase_inhibitor	Mbco_level1	Cellular communication	Downregulated
chr15	33579976	33579976	rs674155	RYR3	dabrafenib	Cardiotoxic_kinase_inhibitor	Mbco_level1	Cellular communication	Downregulated
chr15	33529998	33529998	rs74961589	RYR3	dabrafenib	Cardiotoxic_kinase_inhibitor	Mbco_level1	Cellular communication	Downregulated
chr15	33333999	33333999	rs74989098	RYR3	dabrafenib	Cardiotoxic_kinase_inhibitor	Mbco_level1	Cellular communication	Downregulated
chr15	33838496	33838496	rs75286462	RYR3	dabrafenib	Cardiotoxic_kinase_inhibitor	Mbco_level1	Cellular communication	Downregulated
chr15	33865198	33865198	rs765872802	RYR3	dabrafenib	Cardiotoxic_kinase_inhibitor	Mbco_level1	Cellular communication	Downregulated
chr15	33844928	33844928	rs770667248	RYR3	dabrafenib	Cardiotoxic_kinase_inhibitor	Mbco_level1	Cellular communication	Downregulated
chr15	33859700	33859700	rs79305633	RYR3	dabrafenib	Cardiotoxic_kinase_inhibitor	Mbco_level1	Cellular communication	Downregulated
chr1	153631553	153631553	rs1046379	S100A1	dabrafenib	Cardiotoxic_kinase_inhibitor	Mbco_level1	Cellular communication	Downregulated
chr1	153629962	153629962	rs985242	S100A1	dabrafenib	Cardiotoxic_kinase_inhibitor	Mbco_level1	Cellular communication	Downregulated
chr2	233346901	233346901	rs1046974	SAG	dabrafenib	Cardiotoxic_kinase_inhibitor	Mbco_level1	Cellular communication	Downregulated
chr2	233320674	233320674	rs7565275	SAG	dabrafenib	Cardiotoxic_kinase_inhibitor	Mbco_level1	Cellular communication	Downregulated
chr17	28379927	28379927	rs2027993	SARM1	dabrafenib	Cardiotoxic_kinase_inhibitor	Mbco_level1	Cellular communication	Downregulated
chr17	28371083	28371083	rs2227718	SARM1	dabrafenib	Cardiotoxic_kinase_inhibitor	Mbco_level1	Cellular communication	Downregulated
chr17	28390249	28390249	rs4794828	SARM1	dabrafenib	Cardiotoxic_kinase_inhibitor	Mbco_level1	Cellular communication	Downregulated
chr17	28376663	28376663	rs7212510	SARM1	dabrafenib	Cardiotoxic_kinase_inhibitor	Mbco_level1	Cellular communication	Downregulated
chr17	28391573	28391573	rs9913833	SARM1	dabrafenib	Cardiotoxic_kinase_inhibitor	Mbco_level1	Cellular communication	Downregulated
chr14	50668252	50668258	rs2039922938	SAV1	dabrafenib	Cardiotoxic_kinase_inhibitor	Mbco_level1	Cellular communication	Downregulated
chr14	50696776	50696776	rs7146084	SAV1	dabrafenib	Cardiotoxic_kinase_inhibitor	Mbco_level1	Cellular communication	Downregulated
chr2	119459477	119459477	rs10165398	SCTR	dabrafenib	Cardiotoxic_kinase_inhibitor	Mbco_level1	Cellular communication	Downregulated
chr2	119441564	119441564	rs1126839	SCTR	dabrafenib	Cardiotoxic_kinase_inhibitor	Mbco_level1	Cellular communication	Downregulated
chr2	119510098	119510098	rs1821952	SCTR	dabrafenib	Cardiotoxic_kinase_inhibitor	Mbco_level1	Cellular communication	Downregulated
chr2	119510107	119510107	rs1837326	SCTR	dabrafenib	Cardiotoxic_kinase_inhibitor	Mbco_level1	Cellular communication	Downregulated
chr2	20204033	20204033	rs10205485	SDC1	dabrafenib	Cardiotoxic_kinase_inhibitor	Mbco_level1	Cellular communication	Downregulated
chr2	20122181	20122181	rs1553337839	SDC1	dabrafenib	Cardiotoxic_kinase_inhibitor	Mbco_level1	Cellular communication	Downregulated
chr2	20204188	20204188	rs2230924	SDC1	dabrafenib	Cardiotoxic_kinase_inhibitor	Mbco_level1	Cellular communication	Downregulated
chr2	20077318	20077318	rs62112178	SDC1	dabrafenib	Cardiotoxic_kinase_inhibitor	Mbco_level1	Cellular communication	Downregulated
chr2	20061080	20061080	rs7561613	SDC1	dabrafenib	Cardiotoxic_kinase_inhibitor	Mbco_level1	Cellular communication	Downregulated
chr8	96629256	96629256	rs10098240	SDC2	dabrafenib	Cardiotoxic_kinase_inhibitor	Mbco_level1	Cellular communication	Downregulated
chr8	96593572	96593572	rs1126681	SDC2	dabrafenib	Cardiotoxic_kinase_inhibitor	Mbco_level1	Cellular communication	Downregulated
chr8	96613222	96613222	rs2651458	SDC2	dabrafenib	Cardiotoxic_kinase_inhibitor	Mbco_level1	Cellular communication	Downregulated
chr8	96602397	96602397	rs3816208	SDC2	dabrafenib	Cardiotoxic_kinase_inhibitor	Mbco_level1	Cellular communication	Downregulated
chr8	96515573	96515573	rs61083392	SDC2	dabrafenib	Cardiotoxic_kinase_inhibitor	Mbco_level1	Cellular communication	Downregulated
chr1	30873352	30873352	rs1539360	SDC3	dabrafenib	Cardiotoxic_kinase_inhibitor	Mbco_level1	Cellular communication	Downregulated
chr1	30878666	30878666	rs1891419	SDC3	dabrafenib	Cardiotoxic_kinase_inhibitor	Mbco_level1	Cellular communication	Downregulated
chr1	30847534	30847534	rs2488229	SDC3	dabrafenib	Cardiotoxic_kinase_inhibitor	Mbco_level1	Cellular communication	Downregulated
chr1	30876800	30876800	rs2491132	SDC3	dabrafenib	Cardiotoxic_kinase_inhibitor	Mbco_level1	Cellular communication	Downregulated
chr1	30876795	30876795	rs41269521	SDC3	dabrafenib	Cardiotoxic_kinase_inhibitor	Mbco_level1	Cellular communication	Downregulated
chr1	30874552	30874552	rs4949184	SDC3	dabrafenib	Cardiotoxic_kinase_inhibitor	Mbco_level1	Cellular communication	Downregulated
chr20	45348351	45348351	rs2228384	SDC4	dabrafenib	Cardiotoxic_kinase_inhibitor	Mbco_level1	Cellular communication	Downregulated
chr8	58527266	58527266	rs10104568	SDCBP	dabrafenib	Cardiotoxic_kinase_inhibitor	Mbco_level1	Cellular communication	Downregulated
chr8	58561379	58561379	rs12676593	SDCBP	dabrafenib	Cardiotoxic_kinase_inhibitor	Mbco_level1	Cellular communication	Downregulated
chr7	83981410	83981410	rs10487865	SEMA3A	dabrafenib	Cardiotoxic_kinase_inhibitor	Mbco_level1	Cellular communication	Downregulated
chr7	84001398	84001398	rs3801595	SEMA3A	dabrafenib	Cardiotoxic_kinase_inhibitor	Mbco_level1	Cellular communication	Downregulated
chr7	84039065	84039065	rs74869360	SEMA3A	dabrafenib	Cardiotoxic_kinase_inhibitor	Mbco_level1	Cellular communication	Downregulated
chr7	84005397	84005397	rs7804122	SEMA3A	dabrafenib	Cardiotoxic_kinase_inhibitor	Mbco_level1	Cellular communication	Downregulated
chr7	83961536	83961536	rs797821	SEMA3A	dabrafenib	Cardiotoxic_kinase_inhibitor	Mbco_level1	Cellular communication	Downregulated
chr7	80758450	80758450	rs1058425	SEMA3C	dabrafenib	Cardiotoxic_kinase_inhibitor	Mbco_level1	Cellular communication	Downregulated
chr7	81388923	81388923	rs113094519	SEMA3C	dabrafenib	Cardiotoxic_kinase_inhibitor	Mbco_level1	Cellular communication	Downregulated
chr7	80950903	80950903	rs12537553	SEMA3C	dabrafenib	Cardiotoxic_kinase_inhibitor	Mbco_level1	Cellular communication	Downregulated
chr7	81483149	81483149	rs144704560	SEMA3C	dabrafenib	Cardiotoxic_kinase_inhibitor	Mbco_level1	Cellular communication	Downregulated
chr7	80789373	80789373	rs17275986	SEMA3C	dabrafenib	Cardiotoxic_kinase_inhibitor	Mbco_level1	Cellular communication	Downregulated
chr7	80798179	80798179	rs1880959	SEMA3C	dabrafenib	Cardiotoxic_kinase_inhibitor	Mbco_level1	Cellular communication	Downregulated
chr7	80745026	80745026	rs1949971	SEMA3C	dabrafenib	Cardiotoxic_kinase_inhibitor	Mbco_level1	Cellular communication	Downregulated
chr7	80745122	80745122	rs1949972	SEMA3C	dabrafenib	Cardiotoxic_kinase_inhibitor	Mbco_level1	Cellular communication	Downregulated
chr7	80749003	80749003	rs2272351	SEMA3C	dabrafenib	Cardiotoxic_kinase_inhibitor	Mbco_level1	Cellular communication	Downregulated
chr7	85045681	85045681	rs10486847	SEMA3D	dabrafenib	Cardiotoxic_kinase_inhibitor	Mbco_level1	Cellular communication	Downregulated
chr7	85015184	85015184	rs17559084	SEMA3D	dabrafenib	Cardiotoxic_kinase_inhibitor	Mbco_level1	Cellular communication	Downregulated
chr7	84999673	84999673	rs7800072	SEMA3D	dabrafenib	Cardiotoxic_kinase_inhibitor	Mbco_level1	Cellular communication	Downregulated
chr7	83333804	83333804	rs10270433	SEMA3E	dabrafenib	Cardiotoxic_kinase_inhibitor	Mbco_level1	Cellular communication	Downregulated
chr7	83572217	83572217	rs1230367906	SEMA3E	dabrafenib	Cardiotoxic_kinase_inhibitor	Mbco_level1	Cellular communication	Downregulated
chr7	83400122	83400122	rs2722974	SEMA3E	dabrafenib	Cardiotoxic_kinase_inhibitor	Mbco_level1	Cellular communication	Downregulated
chr7	83408435	83408435	rs2722985	SEMA3E	dabrafenib	Cardiotoxic_kinase_inhibitor	Mbco_level1	Cellular communication	Downregulated
chr7	83408415	83408415	rs61729612	SEMA3E	dabrafenib	Cardiotoxic_kinase_inhibitor	Mbco_level1	Cellular communication	Downregulated
chr3	50172856	50172856	rs1005678	SEMA3F	dabrafenib	Cardiotoxic_kinase_inhibitor	Mbco_level1	Cellular communication	Downregulated
chr3	50159664	50159664	rs1046953	SEMA3F	dabrafenib	Cardiotoxic_kinase_inhibitor	Mbco_level1	Cellular communication	Downregulated
chr3	50185493	50185493	rs1046956	SEMA3F	dabrafenib	Cardiotoxic_kinase_inhibitor	Mbco_level1	Cellular communication	Downregulated
chr3	50186792	50186792	rs12632110	SEMA3F	dabrafenib	Cardiotoxic_kinase_inhibitor	Mbco_level1	Cellular communication	Downregulated
chr3	50157211	50157211	rs2859580	SEMA3F	dabrafenib	Cardiotoxic_kinase_inhibitor	Mbco_level1	Cellular communication	Downregulated
chr3	50169794	50169794	rs3774749	SEMA3F	dabrafenib	Cardiotoxic_kinase_inhibitor	Mbco_level1	Cellular communication	Downregulated
chr3	50171620	50171620	rs3774751	SEMA3F	dabrafenib	Cardiotoxic_kinase_inhibitor	Mbco_level1	Cellular communication	Downregulated
chr3	50190354	50190354	rs57842657	SEMA3F	dabrafenib	Cardiotoxic_kinase_inhibitor	Mbco_level1	Cellular communication	Downregulated
chr3	50182558	50182558	rs6446202	SEMA3F	dabrafenib	Cardiotoxic_kinase_inhibitor	Mbco_level1	Cellular communication	Downregulated
chr3	50176092	50176092	rs73080992	SEMA3F	dabrafenib	Cardiotoxic_kinase_inhibitor	Mbco_level1	Cellular communication	Downregulated
chr3	50185260	50185260	rs7642692	SEMA3F	dabrafenib	Cardiotoxic_kinase_inhibitor	Mbco_level1	Cellular communication	Downregulated
chr1	156191411	156191411	rs11587570	SEMA4A	dabrafenib	Cardiotoxic_kinase_inhibitor	Mbco_level1	Cellular communication	Downregulated
chr1	156176427	156176427	rs12401573	SEMA4A	dabrafenib	Cardiotoxic_kinase_inhibitor	Mbco_level1	Cellular communication	Downregulated
chr1	156179474	156179474	rs372266718	SEMA4A	dabrafenib	Cardiotoxic_kinase_inhibitor	Mbco_level1	Cellular communication	Downregulated
chr1	156176755	156176755	rs76381440	SEMA4A	dabrafenib	Cardiotoxic_kinase_inhibitor	Mbco_level1	Cellular communication	Downregulated
chr9	89388764	89388764	rs11526468	SEMA4D	dabrafenib	Cardiotoxic_kinase_inhibitor	Mbco_level1	Cellular communication	Downregulated
chr9	89365558	89365558	rs13299268	SEMA4D	dabrafenib	Cardiotoxic_kinase_inhibitor	Mbco_level1	Cellular communication	Downregulated
chr9	89379518	89379518	rs45464494	SEMA4D	dabrafenib	Cardiotoxic_kinase_inhibitor	Mbco_level1	Cellular communication	Downregulated
chr9	89378809	89378809	rs45483393	SEMA4D	dabrafenib	Cardiotoxic_kinase_inhibitor	Mbco_level1	Cellular communication	Downregulated
chr9	89496842	89496842	rs56091496	SEMA4D	dabrafenib	Cardiotoxic_kinase_inhibitor	Mbco_level1	Cellular communication	Downregulated
chr9	89379186	89379186	rs62638726	SEMA4D	dabrafenib	Cardiotoxic_kinase_inhibitor	Mbco_level1	Cellular communication	Downregulated
chr9	89456103	89456103	rs9410322	SEMA4D	dabrafenib	Cardiotoxic_kinase_inhibitor	Mbco_level1	Cellular communication	Downregulated
chr5	9442333	9442333	rs114000308	SEMA5A	dabrafenib	Cardiotoxic_kinase_inhibitor	Mbco_level1	Cellular communication	Downregulated
chr5	9154671	9154671	rs138343991	SEMA5A	dabrafenib	Cardiotoxic_kinase_inhibitor	Mbco_level1	Cellular communication	Downregulated
chr5	9197214	9197214	rs144217326	SEMA5A	dabrafenib	Cardiotoxic_kinase_inhibitor	Mbco_level1	Cellular communication	Downregulated
chr5	9044475	9044475	rs147519596	SEMA5A	dabrafenib	Cardiotoxic_kinase_inhibitor	Mbco_level1	Cellular communication	Downregulated
chr5	9190292	9190292	rs1806095	SEMA5A	dabrafenib	Cardiotoxic_kinase_inhibitor	Mbco_level1	Cellular communication	Downregulated
chr5	9154547	9154547	rs1806151	SEMA5A	dabrafenib	Cardiotoxic_kinase_inhibitor	Mbco_level1	Cellular communication	Downregulated
chr5	9108221	9108221	rs34874986	SEMA5A	dabrafenib	Cardiotoxic_kinase_inhibitor	Mbco_level1	Cellular communication	Downregulated
chr5	9500418	9500418	rs3777364	SEMA5A	dabrafenib	Cardiotoxic_kinase_inhibitor	Mbco_level1	Cellular communication	Downregulated
chr5	9413250	9413250	rs425620	SEMA5A	dabrafenib	Cardiotoxic_kinase_inhibitor	Mbco_level1	Cellular communication	Downregulated
chr5	9543022	9543022	rs460234	SEMA5A	dabrafenib	Cardiotoxic_kinase_inhibitor	Mbco_level1	Cellular communication	Downregulated
chr5	9122814	9122814	rs6894626	SEMA5A	dabrafenib	Cardiotoxic_kinase_inhibitor	Mbco_level1	Cellular communication	Downregulated
chr5	9344988	9344988	rs77938711	SEMA5A	dabrafenib	Cardiotoxic_kinase_inhibitor	Mbco_level1	Cellular communication	Downregulated
chr5	116491711	116491711	rs154600	SEMA6A	dabrafenib	Cardiotoxic_kinase_inhibitor	Mbco_level1	Cellular communication	Downregulated
chr5	116475577	116475577	rs17432496	SEMA6A	dabrafenib	Cardiotoxic_kinase_inhibitor	Mbco_level1	Cellular communication	Downregulated
chr5	116486688	116486688	rs2287684	SEMA6A	dabrafenib	Cardiotoxic_kinase_inhibitor	Mbco_level1	Cellular communication	Downregulated
chr5	116398649	116398649	rs26328	SEMA6A	dabrafenib	Cardiotoxic_kinase_inhibitor	Mbco_level1	Cellular communication	Downregulated
chr19	4590699	4590699	rs10420634	SEMA6B	dabrafenib	Cardiotoxic_kinase_inhibitor	Mbco_level1	Cellular communication	Downregulated
chr19	4550371	4550371	rs1182624476	SEMA6B	dabrafenib	Cardiotoxic_kinase_inhibitor	Mbco_level1	Cellular communication	Downregulated
chr19	4572966	4572966	rs1583297	SEMA6B	dabrafenib	Cardiotoxic_kinase_inhibitor	Mbco_level1	Cellular communication	Downregulated
chr19	4553915	4553915	rs1977404414	SEMA6B	dabrafenib	Cardiotoxic_kinase_inhibitor	Mbco_level1	Cellular communication	Downregulated
chr19	4607739	4607739	rs2001983	SEMA6B	dabrafenib	Cardiotoxic_kinase_inhibitor	Mbco_level1	Cellular communication	Downregulated
chr19	4558419	4558419	rs2304213	SEMA6B	dabrafenib	Cardiotoxic_kinase_inhibitor	Mbco_level1	Cellular communication	Downregulated
chr19	4591622	4591622	rs4530284	SEMA6B	dabrafenib	Cardiotoxic_kinase_inhibitor	Mbco_level1	Cellular communication	Downregulated
chr19	4610226	4610226	rs7250560	SEMA6B	dabrafenib	Cardiotoxic_kinase_inhibitor	Mbco_level1	Cellular communication	Downregulated
chr19	4635431	4635431	rs75895244	SEMA6B	dabrafenib	Cardiotoxic_kinase_inhibitor	Mbco_level1	Cellular communication	Downregulated
chr15	46379858	46379858	rs11854023	SEMA6D	dabrafenib	Cardiotoxic_kinase_inhibitor	Mbco_level1	Cellular communication	Downregulated
chr15	47199047	47199047	rs1454835	SEMA6D	dabrafenib	Cardiotoxic_kinase_inhibitor	Mbco_level1	Cellular communication	Downregulated
chr15	45948515	45948515	rs2463389	SEMA6D	dabrafenib	Cardiotoxic_kinase_inhibitor	Mbco_level1	Cellular communication	Downregulated
chr15	47764761	47764761	rs3743281	SEMA6D	dabrafenib	Cardiotoxic_kinase_inhibitor	Mbco_level1	Cellular communication	Downregulated
chr15	47797738	47797738	rs491256	SEMA6D	dabrafenib	Cardiotoxic_kinase_inhibitor	Mbco_level1	Cellular communication	Downregulated
chr15	47761032	47761032	rs501916	SEMA6D	dabrafenib	Cardiotoxic_kinase_inhibitor	Mbco_level1	Cellular communication	Downregulated
chr15	47765874	47765874	rs532598	SEMA6D	dabrafenib	Cardiotoxic_kinase_inhibitor	Mbco_level1	Cellular communication	Downregulated
chr15	47770879	47770879	rs568215	SEMA6D	dabrafenib	Cardiotoxic_kinase_inhibitor	Mbco_level1	Cellular communication	Downregulated
chr15	46220802	46220802	rs62008873	SEMA6D	dabrafenib	Cardiotoxic_kinase_inhibitor	Mbco_level1	Cellular communication	Downregulated
chr15	47772847	47772847	rs72735867	SEMA6D	dabrafenib	Cardiotoxic_kinase_inhibitor	Mbco_level1	Cellular communication	Downregulated
chr15	74419069	74419069	rs16968740	SEMA7A	dabrafenib	Cardiotoxic_kinase_inhibitor	Mbco_level1	Cellular communication	Downregulated
chr15	74419837	74419837	rs28362902	SEMA7A	dabrafenib	Cardiotoxic_kinase_inhibitor	Mbco_level1	Cellular communication	Downregulated
chr15	74417964	74417964	rs28362914	SEMA7A	dabrafenib	Cardiotoxic_kinase_inhibitor	Mbco_level1	Cellular communication	Downregulated
chr15	74411588	74411588	rs741761	SEMA7A	dabrafenib	Cardiotoxic_kinase_inhibitor	Mbco_level1	Cellular communication	Downregulated
chr8	41343562	41343562	rs13254935	SFRP1	dabrafenib	Cardiotoxic_kinase_inhibitor	Mbco_level1	Cellular communication	Downregulated
chr8	41309118	41309121	rs3055861	SFRP1	dabrafenib	Cardiotoxic_kinase_inhibitor	Mbco_level1	Cellular communication	Downregulated
chr8	41177176	41177176	rs535640733	SFRP1	dabrafenib	Cardiotoxic_kinase_inhibitor	Mbco_level1	Cellular communication	Downregulated
chr8	41341047	41341047	rs72643843	SFRP1	dabrafenib	Cardiotoxic_kinase_inhibitor	Mbco_level1	Cellular communication	Downregulated
chr8	41380787	41380787	rs72643866	SFRP1	dabrafenib	Cardiotoxic_kinase_inhibitor	Mbco_level1	Cellular communication	Downregulated
chr8	41086493	41086493	rs7827050	SFRP1	dabrafenib	Cardiotoxic_kinase_inhibitor	Mbco_level1	Cellular communication	Downregulated
chr4	153927516	153927516	rs11721776	SFRP2	dabrafenib	Cardiotoxic_kinase_inhibitor	Mbco_level1	Cellular communication	Downregulated
chr4	154124935	154124935	rs1180472810	SFRP2	dabrafenib	Cardiotoxic_kinase_inhibitor	Mbco_level1	Cellular communication	Downregulated
chr4	153788702	153788702	rs386680891	SFRP2	dabrafenib	Cardiotoxic_kinase_inhibitor	Mbco_level1	Cellular communication	Downregulated
chr4	153788770	153788770	rs4075422	SFRP2	dabrafenib	Cardiotoxic_kinase_inhibitor	Mbco_level1	Cellular communication	Downregulated
chr4	153788758	153788758	rs4076441	SFRP2	dabrafenib	Cardiotoxic_kinase_inhibitor	Mbco_level1	Cellular communication	Downregulated
chr4	153865436	153865436	rs4696193	SFRP2	dabrafenib	Cardiotoxic_kinase_inhibitor	Mbco_level1	Cellular communication	Downregulated
chr4	153788704	153788704	rs6535952	SFRP2	dabrafenib	Cardiotoxic_kinase_inhibitor	Mbco_level1	Cellular communication	Downregulated
chr4	153974293	153974293	rs72735582	SFRP2	dabrafenib	Cardiotoxic_kinase_inhibitor	Mbco_level1	Cellular communication	Downregulated
chr7	37914238	37914238	rs1132552	SFRP4	dabrafenib	Cardiotoxic_kinase_inhibitor	Mbco_level1	Cellular communication	Downregulated
chr7	37912124	37912124	rs1132553	SFRP4	dabrafenib	Cardiotoxic_kinase_inhibitor	Mbco_level1	Cellular communication	Downregulated
chr7	37907562	37907562	rs1802073	SFRP4	dabrafenib	Cardiotoxic_kinase_inhibitor	Mbco_level1	Cellular communication	Downregulated
chr7	37907501	37907501	rs1802074	SFRP4	dabrafenib	Cardiotoxic_kinase_inhibitor	Mbco_level1	Cellular communication	Downregulated
chr10	97812539	97812539	rs1010006	SFRP5	dabrafenib	Cardiotoxic_kinase_inhibitor	Mbco_level1	Cellular communication	Downregulated
chr10	97818055	97818055	rs2039828	SFRP5	dabrafenib	Cardiotoxic_kinase_inhibitor	Mbco_level1	Cellular communication	Downregulated
chr10	97771814	97771814	rs2049520044	SFRP5	dabrafenib	Cardiotoxic_kinase_inhibitor	Mbco_level1	Cellular communication	Downregulated
chr10	97821103	97821103	rs4919149	SFRP5	dabrafenib	Cardiotoxic_kinase_inhibitor	Mbco_level1	Cellular communication	Downregulated
chr16	28868163	28868163	rs11863370	SH2B1	dabrafenib	Cardiotoxic_kinase_inhibitor	Mbco_level1	Cellular communication	Downregulated
chr16	28873537	28873537	rs190981290	SH2B1	dabrafenib	Cardiotoxic_kinase_inhibitor	Mbco_level1	Cellular communication	Downregulated
chr16	28871920	28871920	rs7498665	SH2B1	dabrafenib	Cardiotoxic_kinase_inhibitor	Mbco_level1	Cellular communication	Downregulated
chr16	28857143	28857143	rs7499878	SH2B1	dabrafenib	Cardiotoxic_kinase_inhibitor	Mbco_level1	Cellular communication	Downregulated
chr12	111395785	111395785	rs10774623	SH2B3	dabrafenib	Cardiotoxic_kinase_inhibitor	Mbco_level1	Cellular communication	Downregulated
chr12	111428048	111428048	rs117020263	SH2B3	dabrafenib	Cardiotoxic_kinase_inhibitor	Mbco_level1	Cellular communication	Downregulated
chr12	111446804	111446804	rs3184504	SH2B3	dabrafenib	Cardiotoxic_kinase_inhibitor	Mbco_level1	Cellular communication	Downregulated
chr9	127774438	127774438	rs10760500	SH2D3C	dabrafenib	Cardiotoxic_kinase_inhibitor	Mbco_level1	Cellular communication	Downregulated
chr9	127751190	127751190	rs2233499	SH2D3C	dabrafenib	Cardiotoxic_kinase_inhibitor	Mbco_level1	Cellular communication	Downregulated
chr9	127761625	127761625	rs35019975	SH2D3C	dabrafenib	Cardiotoxic_kinase_inhibitor	Mbco_level1	Cellular communication	Downregulated
chr9	127762096	127762096	rs3780652	SH2D3C	dabrafenib	Cardiotoxic_kinase_inhibitor	Mbco_level1	Cellular communication	Downregulated
chr9	127741791	127741791	rs514024	SH2D3C	dabrafenib	Cardiotoxic_kinase_inhibitor	Mbco_level1	Cellular communication	Downregulated
chr9	127741333	127741333	rs539472	SH2D3C	dabrafenib	Cardiotoxic_kinase_inhibitor	Mbco_level1	Cellular communication	Downregulated
chr4	2778881	2778881	rs13123596	SH3BP2	dabrafenib	Cardiotoxic_kinase_inhibitor	Mbco_level1	Cellular communication	Downregulated
chr4	2828349	2828349	rs1709003	SH3BP2	dabrafenib	Cardiotoxic_kinase_inhibitor	Mbco_level1	Cellular communication	Downregulated
chr4	2832827	2832827	rs1725066360	SH3BP2	dabrafenib	Cardiotoxic_kinase_inhibitor	Mbco_level1	Cellular communication	Downregulated
chr4	2829656	2829656	rs231399	SH3BP2	dabrafenib	Cardiotoxic_kinase_inhibitor	Mbco_level1	Cellular communication	Downregulated
chr4	2820740	2820740	rs231402	SH3BP2	dabrafenib	Cardiotoxic_kinase_inhibitor	Mbco_level1	Cellular communication	Downregulated
chr4	2824673	2824673	rs3213501	SH3BP2	dabrafenib	Cardiotoxic_kinase_inhibitor	Mbco_level1	Cellular communication	Downregulated
chrX	19715691	19715691	rs4239993	SH3KBP1	dabrafenib	Cardiotoxic_kinase_inhibitor	Mbco_level1	Cellular communication	Downregulated
chr5	172361504	172361504	rs114688771	SH3PXD2B	dabrafenib	Cardiotoxic_kinase_inhibitor	Mbco_level1	Cellular communication	Downregulated
chr5	172405424	172405424	rs12517598	SH3PXD2B	dabrafenib	Cardiotoxic_kinase_inhibitor	Mbco_level1	Cellular communication	Downregulated
chr5	172422467	172422467	rs17074773	SH3PXD2B	dabrafenib	Cardiotoxic_kinase_inhibitor	Mbco_level1	Cellular communication	Downregulated
chr5	172360891	172360891	rs2569227	SH3PXD2B	dabrafenib	Cardiotoxic_kinase_inhibitor	Mbco_level1	Cellular communication	Downregulated
chr5	172495207	172495207	rs6899161	SH3PXD2B	dabrafenib	Cardiotoxic_kinase_inhibitor	Mbco_level1	Cellular communication	Downregulated
chr5	172483252	172483252	rs7444787	SH3PXD2B	dabrafenib	Cardiotoxic_kinase_inhibitor	Mbco_level1	Cellular communication	Downregulated
chr5	172350389	172350389	rs75198607	SH3PXD2B	dabrafenib	Cardiotoxic_kinase_inhibitor	Mbco_level1	Cellular communication	Downregulated
chr5	172362775	172362775	rs76299613	SH3PXD2B	dabrafenib	Cardiotoxic_kinase_inhibitor	Mbco_level1	Cellular communication	Downregulated
chr5	172440103	172440103	rs7715081	SH3PXD2B	dabrafenib	Cardiotoxic_kinase_inhibitor	Mbco_level1	Cellular communication	Downregulated
chr5	172392734	172392734	rs7718599	SH3PXD2B	dabrafenib	Cardiotoxic_kinase_inhibitor	Mbco_level1	Cellular communication	Downregulated
chr5	172350491	172350491	rs77955907	SH3PXD2B	dabrafenib	Cardiotoxic_kinase_inhibitor	Mbco_level1	Cellular communication	Downregulated
chr5	172343734	172343734	rs9313590	SH3PXD2B	dabrafenib	Cardiotoxic_kinase_inhibitor	Mbco_level1	Cellular communication	Downregulated
chr5	148931199	148931199	rs12188998	SH3TC2	dabrafenib	Cardiotoxic_kinase_inhibitor	Mbco_level1	Cellular communication	Downregulated
chr5	148868015	148868015	rs1432627	SH3TC2	dabrafenib	Cardiotoxic_kinase_inhibitor	Mbco_level1	Cellular communication	Downregulated
chr5	149028538	149028538	rs1432793	SH3TC2	dabrafenib	Cardiotoxic_kinase_inhibitor	Mbco_level1	Cellular communication	Downregulated
chr5	149055267	149055267	rs250678	SH3TC2	dabrafenib	Cardiotoxic_kinase_inhibitor	Mbco_level1	Cellular communication	Downregulated
chr5	149008857	149008857	rs55853803	SH3TC2	dabrafenib	Cardiotoxic_kinase_inhibitor	Mbco_level1	Cellular communication	Downregulated
chr5	149006962	149006962	rs6871030	SH3TC2	dabrafenib	Cardiotoxic_kinase_inhibitor	Mbco_level1	Cellular communication	Downregulated
chr5	149028330	149028330	rs6875902	SH3TC2	dabrafenib	Cardiotoxic_kinase_inhibitor	Mbco_level1	Cellular communication	Downregulated
chr5	149049800	149049800	rs7442677	SH3TC2	dabrafenib	Cardiotoxic_kinase_inhibitor	Mbco_level1	Cellular communication	Downregulated
chr5	149028145	149028145	rs863224781	SH3TC2	dabrafenib	Cardiotoxic_kinase_inhibitor	Mbco_level1	Cellular communication	Downregulated
chr9	37970488	37970488	rs10758467	SHB	dabrafenib	Cardiotoxic_kinase_inhibitor	Mbco_level1	Cellular communication	Downregulated
chr9	37974746	37974746	rs1138374	SHB	dabrafenib	Cardiotoxic_kinase_inhibitor	Mbco_level1	Cellular communication	Downregulated
chr9	38250953	38250953	rs2585692	SHB	dabrafenib	Cardiotoxic_kinase_inhibitor	Mbco_level1	Cellular communication	Downregulated
chr9	38068535	38068535	rs3750444	SHB	dabrafenib	Cardiotoxic_kinase_inhibitor	Mbco_level1	Cellular communication	Downregulated
chr9	37948727	37948727	rs3827519	SHB	dabrafenib	Cardiotoxic_kinase_inhibitor	Mbco_level1	Cellular communication	Downregulated
chr9	38058427	38058427	rs4878743	SHB	dabrafenib	Cardiotoxic_kinase_inhibitor	Mbco_level1	Cellular communication	Downregulated
chr9	38380353	38380353	rs4878797	SHB	dabrafenib	Cardiotoxic_kinase_inhibitor	Mbco_level1	Cellular communication	Downregulated
chr9	38381723	38381723	rs55788162	SHB	dabrafenib	Cardiotoxic_kinase_inhibitor	Mbco_level1	Cellular communication	Downregulated
chr9	38258140	38258140	rs72733215	SHB	dabrafenib	Cardiotoxic_kinase_inhibitor	Mbco_level1	Cellular communication	Downregulated
chr9	38154140	38154140	rs7859035	SHB	dabrafenib	Cardiotoxic_kinase_inhibitor	Mbco_level1	Cellular communication	Downregulated
chr17	7622228	7622228	rs12938899	SHBG	dabrafenib	Cardiotoxic_kinase_inhibitor	Mbco_level1	Cellular communication	Downregulated
chr17	7645329	7645329	rs62059859	SHBG	dabrafenib	Cardiotoxic_kinase_inhibitor	Mbco_level1	Cellular communication	Downregulated
chr17	7633209	7633209	rs6259	SHBG	dabrafenib	Cardiotoxic_kinase_inhibitor	Mbco_level1	Cellular communication	Downregulated
chr17	7621186	7621186	rs67603370	SHBG	dabrafenib	Cardiotoxic_kinase_inhibitor	Mbco_level1	Cellular communication	Downregulated
chr17	7626829	7626829	rs858521	SHBG	dabrafenib	Cardiotoxic_kinase_inhibitor	Mbco_level1	Cellular communication	Downregulated
chr17	7623569	7623569	rs858522	SHBG	dabrafenib	Cardiotoxic_kinase_inhibitor	Mbco_level1	Cellular communication	Downregulated
chr10	110944622	110944622	rs1359849	SHOC2	dabrafenib	Cardiotoxic_kinase_inhibitor	Mbco_level1	Cellular communication	Downregulated
chr10	111072029	111072029	rs17186196	SHOC2	dabrafenib	Cardiotoxic_kinase_inhibitor	Mbco_level1	Cellular communication	Downregulated
chr1	114767147	114767150	rs1661951897	SIKE1	dabrafenib	Cardiotoxic_kinase_inhibitor	Mbco_level1	Cellular communication	Downregulated
chr19	4180839	4180839	rs352493	SIRT6	dabrafenib	Cardiotoxic_kinase_inhibitor	Mbco_level1	Cellular communication	Downregulated
chr3	57994928	57994928	rs12636872	SLMAP	dabrafenib	Cardiotoxic_kinase_inhibitor	Mbco_level1	Cellular communication	Downregulated
chr3	57987038	57987038	rs148168912	SLMAP	dabrafenib	Cardiotoxic_kinase_inhibitor	Mbco_level1	Cellular communication	Downregulated
chr3	57971252	57971252	rs1658366	SLMAP	dabrafenib	Cardiotoxic_kinase_inhibitor	Mbco_level1	Cellular communication	Downregulated
chr3	57896874	57896874	rs17058639	SLMAP	dabrafenib	Cardiotoxic_kinase_inhibitor	Mbco_level1	Cellular communication	Downregulated
chr3	57916912	57916912	rs17745496	SLMAP	dabrafenib	Cardiotoxic_kinase_inhibitor	Mbco_level1	Cellular communication	Downregulated
chr3	57908316	57908316	rs4681764	SLMAP	dabrafenib	Cardiotoxic_kinase_inhibitor	Mbco_level1	Cellular communication	Downregulated
chr3	57947231	57947231	rs7634731	SLMAP	dabrafenib	Cardiotoxic_kinase_inhibitor	Mbco_level1	Cellular communication	Downregulated
chr18	47640976	47640976	rs1201649635	SMAD2	dabrafenib	Cardiotoxic_kinase_inhibitor	Mbco_level1	Cellular communication	Downregulated
chr18	47724438	47724438	rs2852947	SMAD2	dabrafenib	Cardiotoxic_kinase_inhibitor	Mbco_level1	Cellular communication	Downregulated
chr15	67182745	67182745	rs10152566	SMAD3	dabrafenib	Cardiotoxic_kinase_inhibitor	Mbco_level1	Cellular communication	Downregulated
chr15	67164997	67164997	rs1065080	SMAD3	dabrafenib	Cardiotoxic_kinase_inhibitor	Mbco_level1	Cellular communication	Downregulated
chr15	67174541	67174541	rs2278545	SMAD3	dabrafenib	Cardiotoxic_kinase_inhibitor	Mbco_level1	Cellular communication	Downregulated
chr15	67100707	67100707	rs4776890	SMAD3	dabrafenib	Cardiotoxic_kinase_inhibitor	Mbco_level1	Cellular communication	Downregulated
chr15	67115903	67115903	rs7168228	SMAD3	dabrafenib	Cardiotoxic_kinase_inhibitor	Mbco_level1	Cellular communication	Downregulated
chr18	51145490	51145490	rs137999182	SMAD4	dabrafenib	Cardiotoxic_kinase_inhibitor	Mbco_level1	Cellular communication	Downregulated
chr18	51048790	51048790	rs145988618	SMAD4	dabrafenib	Cardiotoxic_kinase_inhibitor	Mbco_level1	Cellular communication	Downregulated
chr18	51053276	51053276	rs2510001	SMAD4	dabrafenib	Cardiotoxic_kinase_inhibitor	Mbco_level1	Cellular communication	Downregulated
chr18	51157219	51157219	rs8087969	SMAD4	dabrafenib	Cardiotoxic_kinase_inhibitor	Mbco_level1	Cellular communication	Downregulated
chr5	136137306	136137306	rs10051021	SMAD5	dabrafenib	Cardiotoxic_kinase_inhibitor	Mbco_level1	Cellular communication	Downregulated
chr15	66867332	66867332	rs11856656	SMAD6	dabrafenib	Cardiotoxic_kinase_inhibitor	Mbco_level1	Cellular communication	Downregulated
chr15	66781042	66781042	rs1220118296	SMAD6	dabrafenib	Cardiotoxic_kinase_inhibitor	Mbco_level1	Cellular communication	Downregulated
chr15	66768518	66768518	rs12906270	SMAD6	dabrafenib	Cardiotoxic_kinase_inhibitor	Mbco_level1	Cellular communication	Downregulated
chr15	66691259	66691259	rs144923636	SMAD6	dabrafenib	Cardiotoxic_kinase_inhibitor	Mbco_level1	Cellular communication	Downregulated
chr15	66723322	66723322	rs16953584	SMAD6	dabrafenib	Cardiotoxic_kinase_inhibitor	Mbco_level1	Cellular communication	Downregulated
chr15	66858919	66858919	rs72741014	SMAD6	dabrafenib	Cardiotoxic_kinase_inhibitor	Mbco_level1	Cellular communication	Downregulated
chr18	48946251	48946251	rs12956326	SMAD7	dabrafenib	Cardiotoxic_kinase_inhibitor	Mbco_level1	Cellular communication	Downregulated
chr18	48921480	48921480	rs34151545	SMAD7	dabrafenib	Cardiotoxic_kinase_inhibitor	Mbco_level1	Cellular communication	Downregulated
chr18	48942576	48942576	rs3764482	SMAD7	dabrafenib	Cardiotoxic_kinase_inhibitor	Mbco_level1	Cellular communication	Downregulated
chr18	48921759	48921759	rs3809922	SMAD7	dabrafenib	Cardiotoxic_kinase_inhibitor	Mbco_level1	Cellular communication	Downregulated
chr18	48921447	48921447	rs3809923	SMAD7	dabrafenib	Cardiotoxic_kinase_inhibitor	Mbco_level1	Cellular communication	Downregulated
chr18	48949993	48949993	rs775785416	SMAD7	dabrafenib	Cardiotoxic_kinase_inhibitor	Mbco_level1	Cellular communication	Downregulated
chr18	49005672	49005672	rs9963545	SMAD7	dabrafenib	Cardiotoxic_kinase_inhibitor	Mbco_level1	Cellular communication	Downregulated
chr13	36934292	36934292	rs73175039	SMAD9	dabrafenib	Cardiotoxic_kinase_inhibitor	Mbco_level1	Cellular communication	Downregulated
chr13	36927727	36927727	rs9566171	SMAD9	dabrafenib	Cardiotoxic_kinase_inhibitor	Mbco_level1	Cellular communication	Downregulated
chr7	129206487	129206487	rs2228617	SMO	dabrafenib	Cardiotoxic_kinase_inhibitor	Mbco_level1	Cellular communication	Downregulated
chr7	129212139	129212139	rs77320475	SMO	dabrafenib	Cardiotoxic_kinase_inhibitor	Mbco_level1	Cellular communication	Downregulated
chr14	70000941	70000941	rs12050076	SMOC1	dabrafenib	Cardiotoxic_kinase_inhibitor	Mbco_level1	Cellular communication	Downregulated
chr14	69995644	69995644	rs12433177	SMOC1	dabrafenib	Cardiotoxic_kinase_inhibitor	Mbco_level1	Cellular communication	Downregulated
chr14	69994850	69994850	rs227412	SMOC1	dabrafenib	Cardiotoxic_kinase_inhibitor	Mbco_level1	Cellular communication	Downregulated
chr14	69992038	69992038	rs227420	SMOC1	dabrafenib	Cardiotoxic_kinase_inhibitor	Mbco_level1	Cellular communication	Downregulated
chr14	69989947	69989947	rs227426	SMOC1	dabrafenib	Cardiotoxic_kinase_inhibitor	Mbco_level1	Cellular communication	Downregulated
chr14	70010791	70010791	rs3825739	SMOC1	dabrafenib	Cardiotoxic_kinase_inhibitor	Mbco_level1	Cellular communication	Downregulated
chr14	69889722	69889722	rs5809446	SMOC1	dabrafenib	Cardiotoxic_kinase_inhibitor	Mbco_level1	Cellular communication	Downregulated
chr14	69889645	69889645	rs722815	SMOC1	dabrafenib	Cardiotoxic_kinase_inhibitor	Mbco_level1	Cellular communication	Downregulated
chr14	69870586	69870586	rs79549295	SMOC1	dabrafenib	Cardiotoxic_kinase_inhibitor	Mbco_level1	Cellular communication	Downregulated
chr6	168509989	168509989	rs149109716	SMOC2	dabrafenib	Cardiotoxic_kinase_inhibitor	Mbco_level1	Cellular communication	Downregulated
chr6	168441433	168441433	rs73270928	SMOC2	dabrafenib	Cardiotoxic_kinase_inhibitor	Mbco_level1	Cellular communication	Downregulated
chr6	168420942	168420942	rs9346711	SMOC2	dabrafenib	Cardiotoxic_kinase_inhibitor	Mbco_level1	Cellular communication	Downregulated
chr7	99050559	99050559	rs201933229	SMURF1	dabrafenib	Cardiotoxic_kinase_inhibitor	Mbco_level1	Cellular communication	Downregulated
chr7	99052428	99052428	rs219797	SMURF1	dabrafenib	Cardiotoxic_kinase_inhibitor	Mbco_level1	Cellular communication	Downregulated
chr7	99050742	99050742	rs3294	SMURF1	dabrafenib	Cardiotoxic_kinase_inhibitor	Mbco_level1	Cellular communication	Downregulated
chr7	99127976	99127976	rs62473002	SMURF1	dabrafenib	Cardiotoxic_kinase_inhibitor	Mbco_level1	Cellular communication	Downregulated
chr17	64584116	64584116	rs35528570	SMURF2	dabrafenib	Cardiotoxic_kinase_inhibitor	Mbco_level1	Cellular communication	Downregulated
chr17	64593460	64593460	rs80215473	SMURF2	dabrafenib	Cardiotoxic_kinase_inhibitor	Mbco_level1	Cellular communication	Downregulated
chr8	48954077	48954077	rs143355687	SNAI2	dabrafenib	Cardiotoxic_kinase_inhibitor	Mbco_level1	Cellular communication	Downregulated
chr8	48799857	48799857	rs6472049	SNAI2	dabrafenib	Cardiotoxic_kinase_inhibitor	Mbco_level1	Cellular communication	Downregulated
chr8	48896034	48896034	rs76905256	SNAI2	dabrafenib	Cardiotoxic_kinase_inhibitor	Mbco_level1	Cellular communication	Downregulated
chr8	48835194	48835194	rs78907256	SNAI2	dabrafenib	Cardiotoxic_kinase_inhibitor	Mbco_level1	Cellular communication	Downregulated
chr16	11192299	11192299	rs12917993	SOCS1	dabrafenib	Cardiotoxic_kinase_inhibitor	Mbco_level1	Cellular communication	Downregulated
chr14	55034360	55034360	rs11849961	SOCS4	dabrafenib	Cardiotoxic_kinase_inhibitor	Mbco_level1	Cellular communication	Downregulated
chr14	55043392	55043392	rs17128136	SOCS4	dabrafenib	Cardiotoxic_kinase_inhibitor	Mbco_level1	Cellular communication	Downregulated
chr18	70325448	70325448	rs1047657	SOCS6	dabrafenib	Cardiotoxic_kinase_inhibitor	Mbco_level1	Cellular communication	Downregulated
chr18	70325043	70325043	rs2231562	SOCS6	dabrafenib	Cardiotoxic_kinase_inhibitor	Mbco_level1	Cellular communication	Downregulated
chr18	70325196	70325196	rs2231563	SOCS6	dabrafenib	Cardiotoxic_kinase_inhibitor	Mbco_level1	Cellular communication	Downregulated
chr18	70305262	70305262	rs372294585	SOCS6	dabrafenib	Cardiotoxic_kinase_inhibitor	Mbco_level1	Cellular communication	Downregulated
chr18	70334335	70334335	rs77640648	SOCS6	dabrafenib	Cardiotoxic_kinase_inhibitor	Mbco_level1	Cellular communication	Downregulated
chr17	43758714	43758714	rs17882143	SOST	dabrafenib	Cardiotoxic_kinase_inhibitor	Mbco_level1	Cellular communication	Downregulated
chr17	43665133	43665133	rs4793012	SOST	dabrafenib	Cardiotoxic_kinase_inhibitor	Mbco_level1	Cellular communication	Downregulated
chr17	43690089	43690089	rs6503467	SOST	dabrafenib	Cardiotoxic_kinase_inhibitor	Mbco_level1	Cellular communication	Downregulated
chr17	43726063	43726063	rs75107570	SOST	dabrafenib	Cardiotoxic_kinase_inhibitor	Mbco_level1	Cellular communication	Downregulated
chr17	43670674	43670674	rs75284917	SOST	dabrafenib	Cardiotoxic_kinase_inhibitor	Mbco_level1	Cellular communication	Downregulated
chr17	43754075	43754075	rs76802447	SOST	dabrafenib	Cardiotoxic_kinase_inhibitor	Mbco_level1	Cellular communication	Downregulated
chr13	112068448	112068448	rs147042049	SOX1	dabrafenib	Cardiotoxic_kinase_inhibitor	Mbco_level1	Cellular communication	Downregulated
chr13	112067766	112067766	rs1555329944	SOX1	dabrafenib	Cardiotoxic_kinase_inhibitor	Mbco_level1	Cellular communication	Downregulated
chr13	112068797	112068797	rs1566475990	SOX1	dabrafenib	Cardiotoxic_kinase_inhibitor	Mbco_level1	Cellular communication	Downregulated
chr13	112068121	112068127	rs577675384	SOX1	dabrafenib	Cardiotoxic_kinase_inhibitor	Mbco_level1	Cellular communication	Downregulated
chr8	54492966	54492966	rs12056590	SOX17	dabrafenib	Cardiotoxic_kinase_inhibitor	Mbco_level1	Cellular communication	Downregulated
chr8	54362106	54362106	rs1504751	SOX17	dabrafenib	Cardiotoxic_kinase_inhibitor	Mbco_level1	Cellular communication	Downregulated
chr8	54395737	54395737	rs75651144	SOX17	dabrafenib	Cardiotoxic_kinase_inhibitor	Mbco_level1	Cellular communication	Downregulated
chr20	64051176	64051176	rs6062618	SOX18	dabrafenib	Cardiotoxic_kinase_inhibitor	Mbco_level1	Cellular communication	Downregulated
chr8	10725996	10725996	rs4841432	SOX7	dabrafenib	Cardiotoxic_kinase_inhibitor	Mbco_level1	Cellular communication	Downregulated
chr7	123954152	123954152	rs2285996	SPAM1	dabrafenib	Cardiotoxic_kinase_inhibitor	Mbco_level1	Cellular communication	Downregulated
chr7	123961480	123961480	rs28812505	SPAM1	dabrafenib	Cardiotoxic_kinase_inhibitor	Mbco_level1	Cellular communication	Downregulated
chr7	123933234	123933234	rs4618636	SPAM1	dabrafenib	Cardiotoxic_kinase_inhibitor	Mbco_level1	Cellular communication	Downregulated
chr7	123972740	123972740	rs4731134	SPAM1	dabrafenib	Cardiotoxic_kinase_inhibitor	Mbco_level1	Cellular communication	Downregulated
chr5	151656461	151656461	rs1760404893	SPARC	dabrafenib	Cardiotoxic_kinase_inhibitor	Mbco_level1	Cellular communication	Downregulated
chr5	151675450	151675450	rs17661951	SPARC	dabrafenib	Cardiotoxic_kinase_inhibitor	Mbco_level1	Cellular communication	Downregulated
chr5	151662316	151662316	rs201368125	SPARC	dabrafenib	Cardiotoxic_kinase_inhibitor	Mbco_level1	Cellular communication	Downregulated
chr5	151674666	151674666	rs2304052	SPARC	dabrafenib	Cardiotoxic_kinase_inhibitor	Mbco_level1	Cellular communication	Downregulated
chr5	151666777	151666777	rs6892840	SPARC	dabrafenib	Cardiotoxic_kinase_inhibitor	Mbco_level1	Cellular communication	Downregulated
chr5	151661627	151661627	rs707156	SPARC	dabrafenib	Cardiotoxic_kinase_inhibitor	Mbco_level1	Cellular communication	Downregulated
chr4	87501734	87501734	rs10020902	SPARCL1	dabrafenib	Cardiotoxic_kinase_inhibitor	Mbco_level1	Cellular communication	Downregulated
chr4	87494484	87494484	rs1049544	SPARCL1	dabrafenib	Cardiotoxic_kinase_inhibitor	Mbco_level1	Cellular communication	Downregulated
chr4	87491654	87491654	rs1130643	SPARCL1	dabrafenib	Cardiotoxic_kinase_inhibitor	Mbco_level1	Cellular communication	Downregulated
chr4	87517365	87517365	rs115150068	SPARCL1	dabrafenib	Cardiotoxic_kinase_inhibitor	Mbco_level1	Cellular communication	Downregulated
chr4	87495036	87495036	rs13051	SPARCL1	dabrafenib	Cardiotoxic_kinase_inhibitor	Mbco_level1	Cellular communication	Downregulated
chr4	87526874	87526874	rs2011326	SPARCL1	dabrafenib	Cardiotoxic_kinase_inhibitor	Mbco_level1	Cellular communication	Downregulated
chr4	87487020	87487020	rs28873097	SPARCL1	dabrafenib	Cardiotoxic_kinase_inhibitor	Mbco_level1	Cellular communication	Downregulated
chr4	87493913	87493913	rs376243069	SPARCL1	dabrafenib	Cardiotoxic_kinase_inhibitor	Mbco_level1	Cellular communication	Downregulated
chr4	87470606	87470606	rs6419120	SPARCL1	dabrafenib	Cardiotoxic_kinase_inhibitor	Mbco_level1	Cellular communication	Downregulated
chr4	87525976	87525976	rs6814797	SPARCL1	dabrafenib	Cardiotoxic_kinase_inhibitor	Mbco_level1	Cellular communication	Downregulated
chr4	87582244	87582244	rs6829013	SPARCL1	dabrafenib	Cardiotoxic_kinase_inhibitor	Mbco_level1	Cellular communication	Downregulated
chr4	87489990	87489990	rs6835925	SPARCL1	dabrafenib	Cardiotoxic_kinase_inhibitor	Mbco_level1	Cellular communication	Downregulated
chr4	87495071	87495071	rs8342	SPARCL1	dabrafenib	Cardiotoxic_kinase_inhibitor	Mbco_level1	Cellular communication	Downregulated
chr4	87500782	87500798	rs908860917	SPARCL1	dabrafenib	Cardiotoxic_kinase_inhibitor	Mbco_level1	Cellular communication	Downregulated
chr4	87480464	87480464	rs9933	SPARCL1	dabrafenib	Cardiotoxic_kinase_inhibitor	Mbco_level1	Cellular communication	Downregulated
chr17	76385474	76385474	rs2247856	SPHK1	dabrafenib	Cardiotoxic_kinase_inhibitor	Mbco_level1	Cellular communication	Downregulated
chr17	76385486	76385486	rs346803	SPHK1	dabrafenib	Cardiotoxic_kinase_inhibitor	Mbco_level1	Cellular communication	Downregulated
chr17	76387394	76387394	rs3744037	SPHK1	dabrafenib	Cardiotoxic_kinase_inhibitor	Mbco_level1	Cellular communication	Downregulated
chr17	76377298	76377298	rs442548	SPHK1	dabrafenib	Cardiotoxic_kinase_inhibitor	Mbco_level1	Cellular communication	Downregulated
chr17	76376478	76376478	rs9893040	SPHK1	dabrafenib	Cardiotoxic_kinase_inhibitor	Mbco_level1	Cellular communication	Downregulated
chr5	147806270	147806270	rs10038021	SPINK1	dabrafenib	Cardiotoxic_kinase_inhibitor	Mbco_level1	Cellular communication	Downregulated
chr5	147858050	147858050	rs7730218	SPINK1	dabrafenib	Cardiotoxic_kinase_inhibitor	Mbco_level1	Cellular communication	Downregulated
chr5	137563121	137563121	rs11242390	SPOCK1	dabrafenib	Cardiotoxic_kinase_inhibitor	Mbco_level1	Cellular communication	Downregulated
chr5	137448287	137448287	rs114398942	SPOCK1	dabrafenib	Cardiotoxic_kinase_inhibitor	Mbco_level1	Cellular communication	Downregulated
chr5	137507501	137507501	rs116237919	SPOCK1	dabrafenib	Cardiotoxic_kinase_inhibitor	Mbco_level1	Cellular communication	Downregulated
chr5	137394924	137394924	rs17171382	SPOCK1	dabrafenib	Cardiotoxic_kinase_inhibitor	Mbco_level1	Cellular communication	Downregulated
chr5	137591577	137591577	rs2882063	SPOCK1	dabrafenib	Cardiotoxic_kinase_inhibitor	Mbco_level1	Cellular communication	Downregulated
chr5	137284932	137284932	rs2916652	SPOCK1	dabrafenib	Cardiotoxic_kinase_inhibitor	Mbco_level1	Cellular communication	Downregulated
chr5	137380215	137380215	rs55982560	SPOCK1	dabrafenib	Cardiotoxic_kinase_inhibitor	Mbco_level1	Cellular communication	Downregulated
chr5	137041010	137041010	rs6895118	SPOCK1	dabrafenib	Cardiotoxic_kinase_inhibitor	Mbco_level1	Cellular communication	Downregulated
chr11	14206450	14206450	rs10832233	SPON1	dabrafenib	Cardiotoxic_kinase_inhibitor	Mbco_level1	Cellular communication	Downregulated
chr11	14227125	14227125	rs11023152	SPON1	dabrafenib	Cardiotoxic_kinase_inhibitor	Mbco_level1	Cellular communication	Downregulated
chr11	14243370	14243370	rs2303973	SPON1	dabrafenib	Cardiotoxic_kinase_inhibitor	Mbco_level1	Cellular communication	Downregulated
chr11	14050991	14050991	rs2403709	SPON1	dabrafenib	Cardiotoxic_kinase_inhibitor	Mbco_level1	Cellular communication	Downregulated
chr11	13963036	13963036	rs3761859	SPON1	dabrafenib	Cardiotoxic_kinase_inhibitor	Mbco_level1	Cellular communication	Downregulated
chr11	13935357	13935357	rs7943080	SPON1	dabrafenib	Cardiotoxic_kinase_inhibitor	Mbco_level1	Cellular communication	Downregulated
chr4	1171342	1171342	rs11247975	SPON2	dabrafenib	Cardiotoxic_kinase_inhibitor	Mbco_level1	Cellular communication	Downregulated
chr4	1166101	1166101	rs17164380	SPON2	dabrafenib	Cardiotoxic_kinase_inhibitor	Mbco_level1	Cellular communication	Downregulated
chr4	1135137	1135137	rs2127908	SPON2	dabrafenib	Cardiotoxic_kinase_inhibitor	Mbco_level1	Cellular communication	Downregulated
chr4	1171799	1171799	rs2242279	SPON2	dabrafenib	Cardiotoxic_kinase_inhibitor	Mbco_level1	Cellular communication	Downregulated
chr4	1170489	1170489	rs2279279	SPON2	dabrafenib	Cardiotoxic_kinase_inhibitor	Mbco_level1	Cellular communication	Downregulated
chr4	1148530	1148530	rs28569895	SPON2	dabrafenib	Cardiotoxic_kinase_inhibitor	Mbco_level1	Cellular communication	Downregulated
chr4	1136187	1136187	rs4974627	SPON2	dabrafenib	Cardiotoxic_kinase_inhibitor	Mbco_level1	Cellular communication	Downregulated
chr4	1171960	1171960	rs6836335	SPON2	dabrafenib	Cardiotoxic_kinase_inhibitor	Mbco_level1	Cellular communication	Downregulated
chr4	1171953	1171953	rs922697	SPON2	dabrafenib	Cardiotoxic_kinase_inhibitor	Mbco_level1	Cellular communication	Downregulated
chr4	87851383	87851383	rs10023907	SPP1	dabrafenib	Cardiotoxic_kinase_inhibitor	Mbco_level1	Cellular communication	Downregulated
chr4	87982701	87982701	rs1126616	SPP1	dabrafenib	Cardiotoxic_kinase_inhibitor	Mbco_level1	Cellular communication	Downregulated
chr4	87977789	87977789	rs11728697	SPP1	dabrafenib	Cardiotoxic_kinase_inhibitor	Mbco_level1	Cellular communication	Downregulated
chr4	87875690	87875690	rs1824701	SPP1	dabrafenib	Cardiotoxic_kinase_inhibitor	Mbco_level1	Cellular communication	Downregulated
chr4	87981540	87981540	rs4754	SPP1	dabrafenib	Cardiotoxic_kinase_inhibitor	Mbco_level1	Cellular communication	Downregulated
chr4	87924776	87924776	rs6822809	SPP1	dabrafenib	Cardiotoxic_kinase_inhibitor	Mbco_level1	Cellular communication	Downregulated
chr4	123636184	123636184	rs116429926	SPRY1	dabrafenib	Cardiotoxic_kinase_inhibitor	Mbco_level1	Cellular communication	Downregulated
chr4	123465739	123465739	rs17807243	SPRY1	dabrafenib	Cardiotoxic_kinase_inhibitor	Mbco_level1	Cellular communication	Downregulated
chr4	123620934	123620934	rs191826265	SPRY1	dabrafenib	Cardiotoxic_kinase_inhibitor	Mbco_level1	Cellular communication	Downregulated
chr4	123475415	123475415	rs2390523	SPRY1	dabrafenib	Cardiotoxic_kinase_inhibitor	Mbco_level1	Cellular communication	Downregulated
chr13	80203861	80203861	rs1230031	SPRY2	dabrafenib	Cardiotoxic_kinase_inhibitor	Mbco_level1	Cellular communication	Downregulated
chr13	80037005	80037005	rs3861150	SPRY2	dabrafenib	Cardiotoxic_kinase_inhibitor	Mbco_level1	Cellular communication	Downregulated
chr13	80337390	80337390	rs504122	SPRY2	dabrafenib	Cardiotoxic_kinase_inhibitor	Mbco_level1	Cellular communication	Downregulated
chr5	179812055	179812055	rs11738242	SQSTM1	dabrafenib	Cardiotoxic_kinase_inhibitor	Mbco_level1	Cellular communication	Downregulated
chr5	179833494	179833494	rs155787	SQSTM1	dabrafenib	Cardiotoxic_kinase_inhibitor	Mbco_level1	Cellular communication	Downregulated
chr5	179833213	179833213	rs4797	SQSTM1	dabrafenib	Cardiotoxic_kinase_inhibitor	Mbco_level1	Cellular communication	Downregulated
chr5	179833153	179833153	rs4935	SQSTM1	dabrafenib	Cardiotoxic_kinase_inhibitor	Mbco_level1	Cellular communication	Downregulated
chr5	179821774	179821774	rs502729	SQSTM1	dabrafenib	Cardiotoxic_kinase_inhibitor	Mbco_level1	Cellular communication	Downregulated
chr3	9227317	9227317	rs1079483	SRGAP3	dabrafenib	Cardiotoxic_kinase_inhibitor	Mbco_level1	Cellular communication	Downregulated
chr3	9187525	9187525	rs1145152	SRGAP3	dabrafenib	Cardiotoxic_kinase_inhibitor	Mbco_level1	Cellular communication	Downregulated
chr3	9208961	9208961	rs1145160	SRGAP3	dabrafenib	Cardiotoxic_kinase_inhibitor	Mbco_level1	Cellular communication	Downregulated
chr3	9065209	9065209	rs2669995	SRGAP3	dabrafenib	Cardiotoxic_kinase_inhibitor	Mbco_level1	Cellular communication	Downregulated
chr3	9221527	9221527	rs2675177	SRGAP3	dabrafenib	Cardiotoxic_kinase_inhibitor	Mbco_level1	Cellular communication	Downregulated
chr3	9226133	9226133	rs2700330	SRGAP3	dabrafenib	Cardiotoxic_kinase_inhibitor	Mbco_level1	Cellular communication	Downregulated
chr3	9224372	9224372	rs2700331	SRGAP3	dabrafenib	Cardiotoxic_kinase_inhibitor	Mbco_level1	Cellular communication	Downregulated
chr3	9183692	9183692	rs418207	SRGAP3	dabrafenib	Cardiotoxic_kinase_inhibitor	Mbco_level1	Cellular communication	Downregulated
chr3	9100231	9100231	rs422535	SRGAP3	dabrafenib	Cardiotoxic_kinase_inhibitor	Mbco_level1	Cellular communication	Downregulated
chr3	9038468	9038468	rs496280	SRGAP3	dabrafenib	Cardiotoxic_kinase_inhibitor	Mbco_level1	Cellular communication	Downregulated
chr3	9058305	9058305	rs61747289	SRGAP3	dabrafenib	Cardiotoxic_kinase_inhibitor	Mbco_level1	Cellular communication	Downregulated
chr3	9039209	9039209	rs639057	SRGAP3	dabrafenib	Cardiotoxic_kinase_inhibitor	Mbco_level1	Cellular communication	Downregulated
chr3	9033181	9033181	rs6762129	SRGAP3	dabrafenib	Cardiotoxic_kinase_inhibitor	Mbco_level1	Cellular communication	Downregulated
chr3	8973605	8973605	rs780906	SRGAP3	dabrafenib	Cardiotoxic_kinase_inhibitor	Mbco_level1	Cellular communication	Downregulated
chr14	38210558	38210558	rs1883308314	SSTR1	dabrafenib	Cardiotoxic_kinase_inhibitor	Mbco_level1	Cellular communication	Downregulated
chr14	38246040	38246040	rs1958490	SSTR1	dabrafenib	Cardiotoxic_kinase_inhibitor	Mbco_level1	Cellular communication	Downregulated
chr14	38210268	38210268	rs2228497	SSTR1	dabrafenib	Cardiotoxic_kinase_inhibitor	Mbco_level1	Cellular communication	Downregulated
chr22	37207705	37207705	rs1555905692	SSTR3	dabrafenib	Cardiotoxic_kinase_inhibitor	Mbco_level1	Cellular communication	Downregulated
chr22	37206982	37206982	rs2071710	SSTR3	dabrafenib	Cardiotoxic_kinase_inhibitor	Mbco_level1	Cellular communication	Downregulated
chr22	37207012	37207012	rs229569	SSTR3	dabrafenib	Cardiotoxic_kinase_inhibitor	Mbco_level1	Cellular communication	Downregulated
chr22	37207706	37207706	rs4988466	SSTR3	dabrafenib	Cardiotoxic_kinase_inhibitor	Mbco_level1	Cellular communication	Downregulated
chr22	37207537	37207537	rs564538655	SSTR3	dabrafenib	Cardiotoxic_kinase_inhibitor	Mbco_level1	Cellular communication	Downregulated
chr22	37207351	37207351	rs86582	SSTR3	dabrafenib	Cardiotoxic_kinase_inhibitor	Mbco_level1	Cellular communication	Downregulated
chr20	22836972	22836972	rs118119886	SSTR4	dabrafenib	Cardiotoxic_kinase_inhibitor	Mbco_level1	Cellular communication	Downregulated
chr20	23035534	23035534	rs144685621	SSTR4	dabrafenib	Cardiotoxic_kinase_inhibitor	Mbco_level1	Cellular communication	Downregulated
chr20	23036445	23036445	rs2567608	SSTR4	dabrafenib	Cardiotoxic_kinase_inhibitor	Mbco_level1	Cellular communication	Downregulated
chr20	23036380	23036380	rs2567609	SSTR4	dabrafenib	Cardiotoxic_kinase_inhibitor	Mbco_level1	Cellular communication	Downregulated
chr20	23036333	23036333	rs3746726	SSTR4	dabrafenib	Cardiotoxic_kinase_inhibitor	Mbco_level1	Cellular communication	Downregulated
chr20	23036407	23036407	rs3746728	SSTR4	dabrafenib	Cardiotoxic_kinase_inhibitor	Mbco_level1	Cellular communication	Downregulated
chr20	22995797	22995797	rs58357425	SSTR4	dabrafenib	Cardiotoxic_kinase_inhibitor	Mbco_level1	Cellular communication	Downregulated
chr20	22839899	22839899	rs6036230	SSTR4	dabrafenib	Cardiotoxic_kinase_inhibitor	Mbco_level1	Cellular communication	Downregulated
chr16	1079872	1079872	rs169068	SSTR5	dabrafenib	Cardiotoxic_kinase_inhibitor	Mbco_level1	Cellular communication	Downregulated
chr16	1079501	1079501	rs34037914	SSTR5	dabrafenib	Cardiotoxic_kinase_inhibitor	Mbco_level1	Cellular communication	Downregulated
chr16	1080707	1080707	rs35024978	SSTR5	dabrafenib	Cardiotoxic_kinase_inhibitor	Mbco_level1	Cellular communication	Downregulated
chr16	1079384	1079384	rs35162372	SSTR5	dabrafenib	Cardiotoxic_kinase_inhibitor	Mbco_level1	Cellular communication	Downregulated
chr16	1079023	1079023	rs4988484	SSTR5	dabrafenib	Cardiotoxic_kinase_inhibitor	Mbco_level1	Cellular communication	Downregulated
chr16	1079193	1079193	rs4988487	SSTR5	dabrafenib	Cardiotoxic_kinase_inhibitor	Mbco_level1	Cellular communication	Downregulated
chr16	1079912	1079912	rs642249	SSTR5	dabrafenib	Cardiotoxic_kinase_inhibitor	Mbco_level1	Cellular communication	Downregulated
chr2	190967766	190967766	rs12693588	STAT1	dabrafenib	Cardiotoxic_kinase_inhibitor	Mbco_level1	Cellular communication	Downregulated
chr2	191009941	191009941	rs2066802	STAT1	dabrafenib	Cardiotoxic_kinase_inhibitor	Mbco_level1	Cellular communication	Downregulated
chr12	56343472	56343472	rs1555169006	STAT2	dabrafenib	Cardiotoxic_kinase_inhibitor	Mbco_level1	Cellular communication	Downregulated
chr12	56356252	56356252	rs199622368	STAT2	dabrafenib	Cardiotoxic_kinase_inhibitor	Mbco_level1	Cellular communication	Downregulated
chr12	56343473	56343473	rs61754171	STAT2	dabrafenib	Cardiotoxic_kinase_inhibitor	Mbco_level1	Cellular communication	Downregulated
chr17	42385795	42385795	rs79044169	STAT3	dabrafenib	Cardiotoxic_kinase_inhibitor	Mbco_level1	Cellular communication	Downregulated
chr2	191239741	191239741	rs115647500	STAT4	dabrafenib	Cardiotoxic_kinase_inhibitor	Mbco_level1	Cellular communication	Downregulated
chr2	191035723	191035723	rs3024886	STAT4	dabrafenib	Cardiotoxic_kinase_inhibitor	Mbco_level1	Cellular communication	Downregulated
chr2	191243882	191243882	rs35092718	STAT4	dabrafenib	Cardiotoxic_kinase_inhibitor	Mbco_level1	Cellular communication	Downregulated
chr17	42307719	42307719	rs1135669	STAT5A	dabrafenib	Cardiotoxic_kinase_inhibitor	Mbco_level1	Cellular communication	Downregulated
chr17	42294404	42294404	rs16967637	STAT5A	dabrafenib	Cardiotoxic_kinase_inhibitor	Mbco_level1	Cellular communication	Downregulated
chr17	42300657	42300657	rs2293157	STAT5A	dabrafenib	Cardiotoxic_kinase_inhibitor	Mbco_level1	Cellular communication	Downregulated
chr17	42200124	42200124	rs116906338	STAT5B	dabrafenib	Cardiotoxic_kinase_inhibitor	Mbco_level1	Cellular communication	Downregulated
chr17	42265364	42265364	rs145218715	STAT5B	dabrafenib	Cardiotoxic_kinase_inhibitor	Mbco_level1	Cellular communication	Downregulated
chr17	42247426	42247426	rs17591972	STAT5B	dabrafenib	Cardiotoxic_kinase_inhibitor	Mbco_level1	Cellular communication	Downregulated
chr17	42211278	42211278	rs5016637	STAT5B	dabrafenib	Cardiotoxic_kinase_inhibitor	Mbco_level1	Cellular communication	Downregulated
chr17	42244137	42244137	rs60137456	STAT5B	dabrafenib	Cardiotoxic_kinase_inhibitor	Mbco_level1	Cellular communication	Downregulated
chr17	42218219	42218219	rs61749920	STAT5B	dabrafenib	Cardiotoxic_kinase_inhibitor	Mbco_level1	Cellular communication	Downregulated
chr17	42215745	42215745	rs7209291	STAT5B	dabrafenib	Cardiotoxic_kinase_inhibitor	Mbco_level1	Cellular communication	Downregulated
chr12	57117951	57117951	rs12312693	STAT6	dabrafenib	Cardiotoxic_kinase_inhibitor	Mbco_level1	Cellular communication	Downregulated
chr12	57099944	57099944	rs3024971	STAT6	dabrafenib	Cardiotoxic_kinase_inhibitor	Mbco_level1	Cellular communication	Downregulated
chr4	27002389	27002389	rs10028164	STIM2	dabrafenib	Cardiotoxic_kinase_inhibitor	Mbco_level1	Cellular communication	Downregulated
chr4	27017737	27017737	rs113180595	STIM2	dabrafenib	Cardiotoxic_kinase_inhibitor	Mbco_level1	Cellular communication	Downregulated
chr4	26946269	26946269	rs4302449	STIM2	dabrafenib	Cardiotoxic_kinase_inhibitor	Mbco_level1	Cellular communication	Downregulated
chr4	26982131	26982131	rs9998009	STIM2	dabrafenib	Cardiotoxic_kinase_inhibitor	Mbco_level1	Cellular communication	Downregulated
chr12	27225938	27225938	rs10842880	STK38L	dabrafenib	Cardiotoxic_kinase_inhibitor	Mbco_level1	Cellular communication	Downregulated
chr12	27282065	27282065	rs10842896	STK38L	dabrafenib	Cardiotoxic_kinase_inhibitor	Mbco_level1	Cellular communication	Downregulated
chr12	27323612	27323612	rs10842902	STK38L	dabrafenib	Cardiotoxic_kinase_inhibitor	Mbco_level1	Cellular communication	Downregulated
chr12	27168179	27168179	rs1098708	STK38L	dabrafenib	Cardiotoxic_kinase_inhibitor	Mbco_level1	Cellular communication	Downregulated
chr12	27286083	27286083	rs11048965	STK38L	dabrafenib	Cardiotoxic_kinase_inhibitor	Mbco_level1	Cellular communication	Downregulated
chr12	27317933	27317933	rs6487601	STK38L	dabrafenib	Cardiotoxic_kinase_inhibitor	Mbco_level1	Cellular communication	Downregulated
chr10	102639493	102639493	rs11191358	SUFU	dabrafenib	Cardiotoxic_kinase_inhibitor	Mbco_level1	Cellular communication	Downregulated
chr10	102583671	102583671	rs7475335	SUFU	dabrafenib	Cardiotoxic_kinase_inhibitor	Mbco_level1	Cellular communication	Downregulated
chr9	90810603	90810603	rs1005849707	SYK	dabrafenib	Cardiotoxic_kinase_inhibitor	Mbco_level1	Cellular communication	Downregulated
chr9	90874733	90874733	rs1352210355	SYK	dabrafenib	Cardiotoxic_kinase_inhibitor	Mbco_level1	Cellular communication	Downregulated
chr9	90883395	90883395	rs1755937	SYK	dabrafenib	Cardiotoxic_kinase_inhibitor	Mbco_level1	Cellular communication	Downregulated
chr9	90877727	90877727	rs2290887	SYK	dabrafenib	Cardiotoxic_kinase_inhibitor	Mbco_level1	Cellular communication	Downregulated
chr9	90877691	90877691	rs2290888	SYK	dabrafenib	Cardiotoxic_kinase_inhibitor	Mbco_level1	Cellular communication	Downregulated
chr9	90878917	90878917	rs2306040	SYK	dabrafenib	Cardiotoxic_kinase_inhibitor	Mbco_level1	Cellular communication	Downregulated
chr9	90878893	90878893	rs2306041	SYK	dabrafenib	Cardiotoxic_kinase_inhibitor	Mbco_level1	Cellular communication	Downregulated
chr9	90805190	90805190	rs2774260	SYK	dabrafenib	Cardiotoxic_kinase_inhibitor	Mbco_level1	Cellular communication	Downregulated
chr9	90844027	90844027	rs35758162	SYK	dabrafenib	Cardiotoxic_kinase_inhibitor	Mbco_level1	Cellular communication	Downregulated
chr9	90898027	90898027	rs386736223	SYK	dabrafenib	Cardiotoxic_kinase_inhibitor	Mbco_level1	Cellular communication	Downregulated
chrX	47606962	47606962	rs1142636	SYN1	dabrafenib	Cardiotoxic_kinase_inhibitor	Mbco_level1	Cellular communication	Downregulated
chrX	47604892	47604893	rs1198115708	SYN1	dabrafenib	Cardiotoxic_kinase_inhibitor	Mbco_level1	Cellular communication	Downregulated
chr14	70408192	70408192	rs7143690	SYNJ2BP	dabrafenib	Cardiotoxic_kinase_inhibitor	Mbco_level1	Cellular communication	Downregulated
chr6	132636098	132636098	rs143342723	TAAR1	dabrafenib	Cardiotoxic_kinase_inhibitor	Mbco_level1	Cellular communication	Downregulated
chr6	132645746	132645746	rs377606507	TAAR1	dabrafenib	Cardiotoxic_kinase_inhibitor	Mbco_level1	Cellular communication	Downregulated
chr6	132645140	132645140	rs8192620	TAAR1	dabrafenib	Cardiotoxic_kinase_inhibitor	Mbco_level1	Cellular communication	Downregulated
chr7	97329890	97329890	rs11767282	TAC1	dabrafenib	Cardiotoxic_kinase_inhibitor	Mbco_level1	Cellular communication	Downregulated
chr7	97339586	97339586	rs12704915	TAC1	dabrafenib	Cardiotoxic_kinase_inhibitor	Mbco_level1	Cellular communication	Downregulated
chr7	97658546	97658546	rs2160774	TAC1	dabrafenib	Cardiotoxic_kinase_inhibitor	Mbco_level1	Cellular communication	Downregulated
chr7	97411027	97411027	rs34326442	TAC1	dabrafenib	Cardiotoxic_kinase_inhibitor	Mbco_level1	Cellular communication	Downregulated
chr7	97353569	97353569	rs7785121	TAC1	dabrafenib	Cardiotoxic_kinase_inhibitor	Mbco_level1	Cellular communication	Downregulated
chr20	62065405	62065405	rs113875178	TAF4	dabrafenib	Cardiotoxic_kinase_inhibitor	Mbco_level1	Cellular communication	Downregulated
chr20	62064974	62064974	rs1246314043	TAF4	dabrafenib	Cardiotoxic_kinase_inhibitor	Mbco_level1	Cellular communication	Downregulated
chr20	62064827	62064827	rs1886009	TAF4	dabrafenib	Cardiotoxic_kinase_inhibitor	Mbco_level1	Cellular communication	Downregulated
chr20	62064842	62064842	rs199804789	TAF4	dabrafenib	Cardiotoxic_kinase_inhibitor	Mbco_level1	Cellular communication	Downregulated
chr20	62113078	62113078	rs6089654	TAF4	dabrafenib	Cardiotoxic_kinase_inhibitor	Mbco_level1	Cellular communication	Downregulated
chr20	62118945	62118945	rs6121516	TAF4	dabrafenib	Cardiotoxic_kinase_inhibitor	Mbco_level1	Cellular communication	Downregulated
chr20	62065493	62065493	rs867843226	TAF4	dabrafenib	Cardiotoxic_kinase_inhibitor	Mbco_level1	Cellular communication	Downregulated
chr1	47215306	47215306	rs11211479	TAL1	dabrafenib	Cardiotoxic_kinase_inhibitor	Mbco_level1	Cellular communication	Downregulated
chr1	47219897	47219897	rs1557673932	TAL1	dabrafenib	Cardiotoxic_kinase_inhibitor	Mbco_level1	Cellular communication	Downregulated
chr1	47214855	47214855	rs6692253	TAL1	dabrafenib	Cardiotoxic_kinase_inhibitor	Mbco_level1	Cellular communication	Downregulated
chr1	47216089	47216089	rs6695898	TAL1	dabrafenib	Cardiotoxic_kinase_inhibitor	Mbco_level1	Cellular communication	Downregulated
chr1	47238495	47238495	rs72684362	TAL1	dabrafenib	Cardiotoxic_kinase_inhibitor	Mbco_level1	Cellular communication	Downregulated
chr1	47225747	47225747	rs767697133	TAL1	dabrafenib	Cardiotoxic_kinase_inhibitor	Mbco_level1	Cellular communication	Downregulated
chr2	161048312	161048312	rs197261	TANK	dabrafenib	Cardiotoxic_kinase_inhibitor	Mbco_level1	Cellular communication	Downregulated
chr13	75310080	75310080	rs1062087	TBC1D4	dabrafenib	Cardiotoxic_kinase_inhibitor	Mbco_level1	Cellular communication	Downregulated
chr13	75362500	75362500	rs17254379	TBC1D4	dabrafenib	Cardiotoxic_kinase_inhibitor	Mbco_level1	Cellular communication	Downregulated
chr13	75476198	75476198	rs1888623949	TBC1D4	dabrafenib	Cardiotoxic_kinase_inhibitor	Mbco_level1	Cellular communication	Downregulated
chr13	75310154	75310154	rs2297203	TBC1D4	dabrafenib	Cardiotoxic_kinase_inhibitor	Mbco_level1	Cellular communication	Downregulated
chr13	75302253	75302253	rs2297208	TBC1D4	dabrafenib	Cardiotoxic_kinase_inhibitor	Mbco_level1	Cellular communication	Downregulated
chr13	75308794	75308794	rs4883994	TBC1D4	dabrafenib	Cardiotoxic_kinase_inhibitor	Mbco_level1	Cellular communication	Downregulated
chr13	75481684	75481684	rs7327548	TBC1D4	dabrafenib	Cardiotoxic_kinase_inhibitor	Mbco_level1	Cellular communication	Downregulated
chr13	75288980	75288980	rs76851570	TBC1D4	dabrafenib	Cardiotoxic_kinase_inhibitor	Mbco_level1	Cellular communication	Downregulated
chr13	75481466	75481466	rs77685055	TBC1D4	dabrafenib	Cardiotoxic_kinase_inhibitor	Mbco_level1	Cellular communication	Downregulated
chr13	75362383	75362383	rs7983969	TBC1D4	dabrafenib	Cardiotoxic_kinase_inhibitor	Mbco_level1	Cellular communication	Downregulated
chr13	75292148	75292148	rs9600455	TBC1D4	dabrafenib	Cardiotoxic_kinase_inhibitor	Mbco_level1	Cellular communication	Downregulated
chr12	64592955	64592955	rs1245031	TBK1	dabrafenib	Cardiotoxic_kinase_inhibitor	Mbco_level1	Cellular communication	Downregulated
chr12	64530208	64530208	rs146846748	TBK1	dabrafenib	Cardiotoxic_kinase_inhibitor	Mbco_level1	Cellular communication	Downregulated
chr12	64482007	64482007	rs7486100	TBK1	dabrafenib	Cardiotoxic_kinase_inhibitor	Mbco_level1	Cellular communication	Downregulated
chr12	64507466	64507466	rs7956653	TBK1	dabrafenib	Cardiotoxic_kinase_inhibitor	Mbco_level1	Cellular communication	Downregulated
chrX	9502453	9502453	rs2254572	TBL1X	dabrafenib	Cardiotoxic_kinase_inhibitor	Mbco_level1	Cellular communication	Downregulated
chrX	9501572	9501572	rs2681660	TBL1X	dabrafenib	Cardiotoxic_kinase_inhibitor	Mbco_level1	Cellular communication	Downregulated
chrX	9466768	9466768	rs4830644	TBL1X	dabrafenib	Cardiotoxic_kinase_inhibitor	Mbco_level1	Cellular communication	Downregulated
chr3	177089526	177089526	rs1201284	TBL1XR1	dabrafenib	Cardiotoxic_kinase_inhibitor	Mbco_level1	Cellular communication	Downregulated
chr3	177234989	177234989	rs144503000	TBL1XR1	dabrafenib	Cardiotoxic_kinase_inhibitor	Mbco_level1	Cellular communication	Downregulated
chr3	177051640	177051640	rs61750379	TBL1XR1	dabrafenib	Cardiotoxic_kinase_inhibitor	Mbco_level1	Cellular communication	Downregulated
chr7	45116568	45116568	rs10229955	TBRG4	dabrafenib	Cardiotoxic_kinase_inhibitor	Mbco_level1	Cellular communication	Downregulated
chr7	45117190	45117190	rs1898967	TBRG4	dabrafenib	Cardiotoxic_kinase_inhibitor	Mbco_level1	Cellular communication	Downregulated
chr7	45118116	45118116	rs2011854	TBRG4	dabrafenib	Cardiotoxic_kinase_inhibitor	Mbco_level1	Cellular communication	Downregulated
chr7	45109068	45109068	rs2304693	TBRG4	dabrafenib	Cardiotoxic_kinase_inhibitor	Mbco_level1	Cellular communication	Downregulated
chr7	45109174	45109174	rs2304694	TBRG4	dabrafenib	Cardiotoxic_kinase_inhibitor	Mbco_level1	Cellular communication	Downregulated
chr7	45091900	45091900	rs2331208	TBRG4	dabrafenib	Cardiotoxic_kinase_inhibitor	Mbco_level1	Cellular communication	Downregulated
chr7	45138115	45138115	rs34802796	TBRG4	dabrafenib	Cardiotoxic_kinase_inhibitor	Mbco_level1	Cellular communication	Downregulated
chr7	45100293	45100293	rs4553	TBRG4	dabrafenib	Cardiotoxic_kinase_inhibitor	Mbco_level1	Cellular communication	Downregulated
chr7	45112515	45112515	rs7784766	TBRG4	dabrafenib	Cardiotoxic_kinase_inhibitor	Mbco_level1	Cellular communication	Downregulated
chr7	45120804	45120804	rs78359252	TBRG4	dabrafenib	Cardiotoxic_kinase_inhibitor	Mbco_level1	Cellular communication	Downregulated
chr19	3595925	3595925	rs1131882	TBXA2R	dabrafenib	Cardiotoxic_kinase_inhibitor	Mbco_level1	Cellular communication	Downregulated
chr19	3595008	3595008	rs34486470	TBXA2R	dabrafenib	Cardiotoxic_kinase_inhibitor	Mbco_level1	Cellular communication	Downregulated
chr19	3595796	3595796	rs4523	TBXA2R	dabrafenib	Cardiotoxic_kinase_inhibitor	Mbco_level1	Cellular communication	Downregulated
chr19	3600392	3600392	rs5745	TBXA2R	dabrafenib	Cardiotoxic_kinase_inhibitor	Mbco_level1	Cellular communication	Downregulated
chr19	3600200	3600200	rs5748	TBXA2R	dabrafenib	Cardiotoxic_kinase_inhibitor	Mbco_level1	Cellular communication	Downregulated
chr19	3595034	3595034	rs5758	TBXA2R	dabrafenib	Cardiotoxic_kinase_inhibitor	Mbco_level1	Cellular communication	Downregulated
chr7	140016104	140016104	rs12703490	TBXAS1	dabrafenib	Cardiotoxic_kinase_inhibitor	Mbco_level1	Cellular communication	Downregulated
chr7	140015841	140015841	rs1569525388	TBXAS1	dabrafenib	Cardiotoxic_kinase_inhibitor	Mbco_level1	Cellular communication	Downregulated
chr7	139841631	139841632	rs1799455974	TBXAS1	dabrafenib	Cardiotoxic_kinase_inhibitor	Mbco_level1	Cellular communication	Downregulated
chr7	139981306	139981306	rs2299897	TBXAS1	dabrafenib	Cardiotoxic_kinase_inhibitor	Mbco_level1	Cellular communication	Downregulated
chr7	140019639	140019639	rs6952262	TBXAS1	dabrafenib	Cardiotoxic_kinase_inhibitor	Mbco_level1	Cellular communication	Downregulated
chr7	139988975	139988975	rs8192855	TBXAS1	dabrafenib	Cardiotoxic_kinase_inhibitor	Mbco_level1	Cellular communication	Downregulated
chr1	23408748	23408748	rs1198423	TCEA3	dabrafenib	Cardiotoxic_kinase_inhibitor	Mbco_level1	Cellular communication	Downregulated
chr1	23375090	23375090	rs1293616523	TCEA3	dabrafenib	Cardiotoxic_kinase_inhibitor	Mbco_level1	Cellular communication	Downregulated
chr1	23383982	23383982	rs2298632	TCEA3	dabrafenib	Cardiotoxic_kinase_inhibitor	Mbco_level1	Cellular communication	Downregulated
chr10	112895845	112895845	rs11196144	TCF7L2	dabrafenib	Cardiotoxic_kinase_inhibitor	Mbco_level1	Cellular communication	Downregulated
chr10	113415891	113415891	rs11196325	TCF7L2	dabrafenib	Cardiotoxic_kinase_inhibitor	Mbco_level1	Cellular communication	Downregulated
chr10	113526141	113526141	rs11196359	TCF7L2	dabrafenib	Cardiotoxic_kinase_inhibitor	Mbco_level1	Cellular communication	Downregulated
chr10	113449763	113449763	rs17130394	TCF7L2	dabrafenib	Cardiotoxic_kinase_inhibitor	Mbco_level1	Cellular communication	Downregulated
chr10	113165647	113165647	rs77673441	TCF7L2	dabrafenib	Cardiotoxic_kinase_inhibitor	Mbco_level1	Cellular communication	Downregulated
chr10	113165610	113165610	rs77961654	TCF7L2	dabrafenib	Cardiotoxic_kinase_inhibitor	Mbco_level1	Cellular communication	Downregulated
chr10	113548567	113548567	rs7915951	TCF7L2	dabrafenib	Cardiotoxic_kinase_inhibitor	Mbco_level1	Cellular communication	Downregulated
chrX	110594076	110594076	rs5942978	TDGF1P3	dabrafenib	Cardiotoxic_kinase_inhibitor	Mbco_level1	Cellular communication	Downregulated
chrX	110627379	110627379	rs7055206	TDGF1P3	dabrafenib	Cardiotoxic_kinase_inhibitor	Mbco_level1	Cellular communication	Downregulated
chr11	12881896	12881896	rs2304733	TEAD1	dabrafenib	Cardiotoxic_kinase_inhibitor	Mbco_level1	Cellular communication	Downregulated
chr11	12543628	12543628	rs4113950	TEAD1	dabrafenib	Cardiotoxic_kinase_inhibitor	Mbco_level1	Cellular communication	Downregulated
chr11	12618701	12618701	rs4625439	TEAD1	dabrafenib	Cardiotoxic_kinase_inhibitor	Mbco_level1	Cellular communication	Downregulated
chr11	12556744	12556744	rs933922	TEAD1	dabrafenib	Cardiotoxic_kinase_inhibitor	Mbco_level1	Cellular communication	Downregulated
chr19	49342227	49342227	rs1971333087	TEAD2	dabrafenib	Cardiotoxic_kinase_inhibitor	Mbco_level1	Cellular communication	Downregulated
chr12	3038037	3038037	rs11550887	TEAD4	dabrafenib	Cardiotoxic_kinase_inhibitor	Mbco_level1	Cellular communication	Downregulated
chr9	27190657	27190657	rs1334811	TEK	dabrafenib	Cardiotoxic_kinase_inhibitor	Mbco_level1	Cellular communication	Downregulated
chr9	27220068	27220068	rs2273719	TEK	dabrafenib	Cardiotoxic_kinase_inhibitor	Mbco_level1	Cellular communication	Downregulated
chr9	27197488	27197488	rs35030851	TEK	dabrafenib	Cardiotoxic_kinase_inhibitor	Mbco_level1	Cellular communication	Downregulated
chr9	27197370	27197370	rs35357088	TEK	dabrafenib	Cardiotoxic_kinase_inhibitor	Mbco_level1	Cellular communication	Downregulated
chr9	27213582	27213582	rs3737188	TEK	dabrafenib	Cardiotoxic_kinase_inhibitor	Mbco_level1	Cellular communication	Downregulated
chr9	27203004	27203004	rs45563539	TEK	dabrafenib	Cardiotoxic_kinase_inhibitor	Mbco_level1	Cellular communication	Downregulated
chr9	27205023	27205023	rs542913	TEK	dabrafenib	Cardiotoxic_kinase_inhibitor	Mbco_level1	Cellular communication	Downregulated
chr9	27206671	27206671	rs55789591	TEK	dabrafenib	Cardiotoxic_kinase_inhibitor	Mbco_level1	Cellular communication	Downregulated
chr9	27079174	27079174	rs62542709	TEK	dabrafenib	Cardiotoxic_kinase_inhibitor	Mbco_level1	Cellular communication	Downregulated
chr9	27202872	27202872	rs639225	TEK	dabrafenib	Cardiotoxic_kinase_inhibitor	Mbco_level1	Cellular communication	Downregulated
chr9	27183465	27183465	rs682632	TEK	dabrafenib	Cardiotoxic_kinase_inhibitor	Mbco_level1	Cellular communication	Downregulated
chrX	124420796	124420796	rs12013090	TENM1	dabrafenib	Cardiotoxic_kinase_inhibitor	Mbco_level1	Cellular communication	Downregulated
chrX	124392181	124392181	rs2076165	TENM1	dabrafenib	Cardiotoxic_kinase_inhibitor	Mbco_level1	Cellular communication	Downregulated
chrX	124479967	124479967	rs58349681	TENM1	dabrafenib	Cardiotoxic_kinase_inhibitor	Mbco_level1	Cellular communication	Downregulated
chrX	124406465	124406465	rs960869	TENM1	dabrafenib	Cardiotoxic_kinase_inhibitor	Mbco_level1	Cellular communication	Downregulated
chr19	41352971	41352971	rs1800471	TGFB1	dabrafenib	Cardiotoxic_kinase_inhibitor	Mbco_level1	Cellular communication	Downregulated
chr19	41341955	41341955	rs1800472	TGFB1	dabrafenib	Cardiotoxic_kinase_inhibitor	Mbco_level1	Cellular communication	Downregulated
chr19	41353016	41353016	rs2038232627	TGFB1	dabrafenib	Cardiotoxic_kinase_inhibitor	Mbco_level1	Cellular communication	Downregulated
chr16	31480661	31480661	rs11150626	TGFB1I1	dabrafenib	Cardiotoxic_kinase_inhibitor	Mbco_level1	Cellular communication	Downregulated
chr9	99130744	99130744	rs118096318	TGFBR1	dabrafenib	Cardiotoxic_kinase_inhibitor	Mbco_level1	Cellular communication	Downregulated
chr9	99098120	99098120	rs1588552020	TGFBR1	dabrafenib	Cardiotoxic_kinase_inhibitor	Mbco_level1	Cellular communication	Downregulated
chr1	91849134	91849134	rs1017956	TGFBR3	dabrafenib	Cardiotoxic_kinase_inhibitor	Mbco_level1	Cellular communication	Downregulated
chr1	91558106	91558106	rs11164948	TGFBR3	dabrafenib	Cardiotoxic_kinase_inhibitor	Mbco_level1	Cellular communication	Downregulated
chr1	91731541	91731541	rs12070846	TGFBR3	dabrafenib	Cardiotoxic_kinase_inhibitor	Mbco_level1	Cellular communication	Downregulated
chr1	91711717	91711717	rs12117058	TGFBR3	dabrafenib	Cardiotoxic_kinase_inhibitor	Mbco_level1	Cellular communication	Downregulated
chr1	91539583	91539583	rs12122066	TGFBR3	dabrafenib	Cardiotoxic_kinase_inhibitor	Mbco_level1	Cellular communication	Downregulated
chr1	91600002	91600002	rs12122877	TGFBR3	dabrafenib	Cardiotoxic_kinase_inhibitor	Mbco_level1	Cellular communication	Downregulated
chr1	91861488	91861488	rs1805110	TGFBR3	dabrafenib	Cardiotoxic_kinase_inhibitor	Mbco_level1	Cellular communication	Downregulated
chr1	91720100	91720100	rs1805112	TGFBR3	dabrafenib	Cardiotoxic_kinase_inhibitor	Mbco_level1	Cellular communication	Downregulated
chr1	91712381	91712381	rs1805113	TGFBR3	dabrafenib	Cardiotoxic_kinase_inhibitor	Mbco_level1	Cellular communication	Downregulated
chr1	91719965	91719965	rs2229500	TGFBR3	dabrafenib	Cardiotoxic_kinase_inhibitor	Mbco_level1	Cellular communication	Downregulated
chr1	91851125	91851125	rs2799523	TGFBR3	dabrafenib	Cardiotoxic_kinase_inhibitor	Mbco_level1	Cellular communication	Downregulated
chr1	91676927	91676927	rs2810897	TGFBR3	dabrafenib	Cardiotoxic_kinase_inhibitor	Mbco_level1	Cellular communication	Downregulated
chr1	91797317	91797317	rs2810904	TGFBR3	dabrafenib	Cardiotoxic_kinase_inhibitor	Mbco_level1	Cellular communication	Downregulated
chr1	91708703	91708703	rs284878	TGFBR3	dabrafenib	Cardiotoxic_kinase_inhibitor	Mbco_level1	Cellular communication	Downregulated
chr1	91921323	91921323	rs35973783	TGFBR3	dabrafenib	Cardiotoxic_kinase_inhibitor	Mbco_level1	Cellular communication	Downregulated
chr1	91794513	91794513	rs71311982	TGFBR3	dabrafenib	Cardiotoxic_kinase_inhibitor	Mbco_level1	Cellular communication	Downregulated
chr18	3405138	3405138	rs10775433	TGIF1	dabrafenib	Cardiotoxic_kinase_inhibitor	Mbco_level1	Cellular communication	Downregulated
chr18	3457609	3457609	rs2229333	TGIF1	dabrafenib	Cardiotoxic_kinase_inhibitor	Mbco_level1	Cellular communication	Downregulated
chr18	3457697	3457697	rs2229335	TGIF1	dabrafenib	Cardiotoxic_kinase_inhibitor	Mbco_level1	Cellular communication	Downregulated
chr18	3457778	3457778	rs2229336	TGIF1	dabrafenib	Cardiotoxic_kinase_inhibitor	Mbco_level1	Cellular communication	Downregulated
chr18	3457541	3457541	rs2229337	TGIF1	dabrafenib	Cardiotoxic_kinase_inhibitor	Mbco_level1	Cellular communication	Downregulated
chr15	39331646	39331646	rs10851383	THBS1	dabrafenib	Cardiotoxic_kinase_inhibitor	Mbco_level1	Cellular communication	Downregulated
chr15	39588157	39588157	rs2228261	THBS1	dabrafenib	Cardiotoxic_kinase_inhibitor	Mbco_level1	Cellular communication	Downregulated
chr15	39589977	39589977	rs2228262	THBS1	dabrafenib	Cardiotoxic_kinase_inhibitor	Mbco_level1	Cellular communication	Downregulated
chr15	39593100	39593100	rs2228263	THBS1	dabrafenib	Cardiotoxic_kinase_inhibitor	Mbco_level1	Cellular communication	Downregulated
chr15	39587516	39587516	rs2229364	THBS1	dabrafenib	Cardiotoxic_kinase_inhibitor	Mbco_level1	Cellular communication	Downregulated
chr15	39588621	39588621	rs2292305	THBS1	dabrafenib	Cardiotoxic_kinase_inhibitor	Mbco_level1	Cellular communication	Downregulated
chr15	39588076	39588076	rs35275624	THBS1	dabrafenib	Cardiotoxic_kinase_inhibitor	Mbco_level1	Cellular communication	Downregulated
chr15	39313264	39313264	rs8031007	THBS1	dabrafenib	Cardiotoxic_kinase_inhibitor	Mbco_level1	Cellular communication	Downregulated
chr6	169221441	169221441	rs1132742	THBS2	dabrafenib	Cardiotoxic_kinase_inhibitor	Mbco_level1	Cellular communication	Downregulated
chr6	169353590	169353590	rs11969755	THBS2	dabrafenib	Cardiotoxic_kinase_inhibitor	Mbco_level1	Cellular communication	Downregulated
chr6	169248672	169248672	rs12178180	THBS2	dabrafenib	Cardiotoxic_kinase_inhibitor	Mbco_level1	Cellular communication	Downregulated
chr6	169254191	169254191	rs1350587558	THBS2	dabrafenib	Cardiotoxic_kinase_inhibitor	Mbco_level1	Cellular communication	Downregulated
chr6	169226230	169226230	rs145039765	THBS2	dabrafenib	Cardiotoxic_kinase_inhibitor	Mbco_level1	Cellular communication	Downregulated
chr6	169365750	169365750	rs16887939	THBS2	dabrafenib	Cardiotoxic_kinase_inhibitor	Mbco_level1	Cellular communication	Downregulated
chr6	169234801	169234801	rs34987335	THBS2	dabrafenib	Cardiotoxic_kinase_inhibitor	Mbco_level1	Cellular communication	Downregulated
chr6	169232124	169232124	rs35935937	THBS2	dabrafenib	Cardiotoxic_kinase_inhibitor	Mbco_level1	Cellular communication	Downregulated
chr6	169241876	169241876	rs61730651	THBS2	dabrafenib	Cardiotoxic_kinase_inhibitor	Mbco_level1	Cellular communication	Downregulated
chr6	169225316	169225316	rs773165923	THBS2	dabrafenib	Cardiotoxic_kinase_inhibitor	Mbco_level1	Cellular communication	Downregulated
chr6	169222395	169222395	rs9505895	THBS2	dabrafenib	Cardiotoxic_kinase_inhibitor	Mbco_level1	Cellular communication	Downregulated
chr6	169237668	169237668	rs9766671	THBS2	dabrafenib	Cardiotoxic_kinase_inhibitor	Mbco_level1	Cellular communication	Downregulated
chr5	80064712	80064712	rs10042207	THBS4	dabrafenib	Cardiotoxic_kinase_inhibitor	Mbco_level1	Cellular communication	Downregulated
chr5	80065442	80065442	rs1866389	THBS4	dabrafenib	Cardiotoxic_kinase_inhibitor	Mbco_level1	Cellular communication	Downregulated
chr5	80025723	80025723	rs2434274	THBS4	dabrafenib	Cardiotoxic_kinase_inhibitor	Mbco_level1	Cellular communication	Downregulated
chr5	80055912	80055912	rs423906	THBS4	dabrafenib	Cardiotoxic_kinase_inhibitor	Mbco_level1	Cellular communication	Downregulated
chr5	80056029	80056029	rs71594659	THBS4	dabrafenib	Cardiotoxic_kinase_inhibitor	Mbco_level1	Cellular communication	Downregulated
chr3	184378188	184378188	rs1306027521	THPO	dabrafenib	Cardiotoxic_kinase_inhibitor	Mbco_level1	Cellular communication	Downregulated
chr3	184376395	184376395	rs956732	THPO	dabrafenib	Cardiotoxic_kinase_inhibitor	Mbco_level1	Cellular communication	Downregulated
chr17	40060234	40060234	rs1467258	THRA	dabrafenib	Cardiotoxic_kinase_inhibitor	Mbco_level1	Cellular communication	Downregulated
chr17	40083963	40083963	rs2230701	THRA	dabrafenib	Cardiotoxic_kinase_inhibitor	Mbco_level1	Cellular communication	Downregulated
chr3	24117896	24117896	rs1349265	THRB	dabrafenib	Cardiotoxic_kinase_inhibitor	Mbco_level1	Cellular communication	Downregulated
chr3	24432862	24432862	rs1865712	THRB	dabrafenib	Cardiotoxic_kinase_inhibitor	Mbco_level1	Cellular communication	Downregulated
chr3	24143504	24143504	rs3752874	THRB	dabrafenib	Cardiotoxic_kinase_inhibitor	Mbco_level1	Cellular communication	Downregulated
chr3	24423464	24423464	rs59212267	THRB	dabrafenib	Cardiotoxic_kinase_inhibitor	Mbco_level1	Cellular communication	Downregulated
chr19	4817276	4817276	rs1028603882	TICAM1	dabrafenib	Cardiotoxic_kinase_inhibitor	Mbco_level1	Cellular communication	Downregulated
chr19	4818476	4818476	rs10415015	TICAM1	dabrafenib	Cardiotoxic_kinase_inhibitor	Mbco_level1	Cellular communication	Downregulated
chr19	4812686	4812686	rs12104408	TICAM1	dabrafenib	Cardiotoxic_kinase_inhibitor	Mbco_level1	Cellular communication	Downregulated
chr19	4818475	4818475	rs1555730426	TICAM1	dabrafenib	Cardiotoxic_kinase_inhibitor	Mbco_level1	Cellular communication	Downregulated
chr19	4816707	4816707	rs2292151	TICAM1	dabrafenib	Cardiotoxic_kinase_inhibitor	Mbco_level1	Cellular communication	Downregulated
chr19	4828926	4828926	rs35299700	TICAM1	dabrafenib	Cardiotoxic_kinase_inhibitor	Mbco_level1	Cellular communication	Downregulated
chr19	4818366	4818366	rs7255265	TICAM1	dabrafenib	Cardiotoxic_kinase_inhibitor	Mbco_level1	Cellular communication	Downregulated
chr19	4821152	4821152	rs74172662	TICAM1	dabrafenib	Cardiotoxic_kinase_inhibitor	Mbco_level1	Cellular communication	Downregulated
chr1	43297111	43297111	rs116760359	TIE1	dabrafenib	Cardiotoxic_kinase_inhibitor	Mbco_level1	Cellular communication	Downregulated
chr1	43329093	43329093	rs1199037	TIE1	dabrafenib	Cardiotoxic_kinase_inhibitor	Mbco_level1	Cellular communication	Downregulated
chr1	43319285	43319285	rs1199039	TIE1	dabrafenib	Cardiotoxic_kinase_inhibitor	Mbco_level1	Cellular communication	Downregulated
chr1	43299418	43299418	rs1209384	TIE1	dabrafenib	Cardiotoxic_kinase_inhibitor	Mbco_level1	Cellular communication	Downregulated
chr1	43313893	43313893	rs3120276	TIE1	dabrafenib	Cardiotoxic_kinase_inhibitor	Mbco_level1	Cellular communication	Downregulated
chr1	43295980	43295980	rs4660253	TIE1	dabrafenib	Cardiotoxic_kinase_inhibitor	Mbco_level1	Cellular communication	Downregulated
chr1	43305578	43305578	rs61769029	TIE1	dabrafenib	Cardiotoxic_kinase_inhibitor	Mbco_level1	Cellular communication	Downregulated
chr4	38796673	38796673	rs113706342	TLR1	dabrafenib	Cardiotoxic_kinase_inhibitor	Mbco_level1	Cellular communication	Downregulated
chr4	38797457	38797457	rs201596172	TLR1	dabrafenib	Cardiotoxic_kinase_inhibitor	Mbco_level1	Cellular communication	Downregulated
chr4	38796804	38796804	rs41311400	TLR1	dabrafenib	Cardiotoxic_kinase_inhibitor	Mbco_level1	Cellular communication	Downregulated
chr4	38790903	38790903	rs4543123	TLR1	dabrafenib	Cardiotoxic_kinase_inhibitor	Mbco_level1	Cellular communication	Downregulated
chr4	38798089	38798089	rs4833095	TLR1	dabrafenib	Cardiotoxic_kinase_inhibitor	Mbco_level1	Cellular communication	Downregulated
chr4	38813881	38813881	rs4833103	TLR1	dabrafenib	Cardiotoxic_kinase_inhibitor	Mbco_level1	Cellular communication	Downregulated
chr4	38798593	38798593	rs5743611	TLR1	dabrafenib	Cardiotoxic_kinase_inhibitor	Mbco_level1	Cellular communication	Downregulated
chr4	38797314	38797314	rs5743614	TLR1	dabrafenib	Cardiotoxic_kinase_inhibitor	Mbco_level1	Cellular communication	Downregulated
chr4	38797027	38797027	rs5743618	TLR1	dabrafenib	Cardiotoxic_kinase_inhibitor	Mbco_level1	Cellular communication	Downregulated
chr4	38817782	38817782	rs66819621	TLR1	dabrafenib	Cardiotoxic_kinase_inhibitor	Mbco_level1	Cellular communication	Downregulated
chr4	38743861	38743861	rs10008032	TLR10	dabrafenib	Cardiotoxic_kinase_inhibitor	Mbco_level1	Cellular communication	Downregulated
chr4	38773164	38773164	rs10776482	TLR10	dabrafenib	Cardiotoxic_kinase_inhibitor	Mbco_level1	Cellular communication	Downregulated
chr4	38773419	38773419	rs10776483	TLR10	dabrafenib	Cardiotoxic_kinase_inhibitor	Mbco_level1	Cellular communication	Downregulated
chr4	38775438	38775438	rs10856837	TLR10	dabrafenib	Cardiotoxic_kinase_inhibitor	Mbco_level1	Cellular communication	Downregulated
chr4	38775552	38775552	rs10856838	TLR10	dabrafenib	Cardiotoxic_kinase_inhibitor	Mbco_level1	Cellular communication	Downregulated
chr4	38774486	38774486	rs11096955	TLR10	dabrafenib	Cardiotoxic_kinase_inhibitor	Mbco_level1	Cellular communication	Downregulated
chr4	38774559	38774559	rs11096956	TLR10	dabrafenib	Cardiotoxic_kinase_inhibitor	Mbco_level1	Cellular communication	Downregulated
chr4	38774870	38774870	rs11096957	TLR10	dabrafenib	Cardiotoxic_kinase_inhibitor	Mbco_level1	Cellular communication	Downregulated
chr4	38775104	38775104	rs11466649	TLR10	dabrafenib	Cardiotoxic_kinase_inhibitor	Mbco_level1	Cellular communication	Downregulated
chr4	38774699	38774699	rs11466651	TLR10	dabrafenib	Cardiotoxic_kinase_inhibitor	Mbco_level1	Cellular communication	Downregulated
chr4	38774682	38774682	rs11466652	TLR10	dabrafenib	Cardiotoxic_kinase_inhibitor	Mbco_level1	Cellular communication	Downregulated
chr4	38774614	38774614	rs11466653	TLR10	dabrafenib	Cardiotoxic_kinase_inhibitor	Mbco_level1	Cellular communication	Downregulated
chr4	38774018	38774018	rs11466658	TLR10	dabrafenib	Cardiotoxic_kinase_inhibitor	Mbco_level1	Cellular communication	Downregulated
chr4	38751840	38751840	rs11724317	TLR10	dabrafenib	Cardiotoxic_kinase_inhibitor	Mbco_level1	Cellular communication	Downregulated
chr4	38775304	38775304	rs138645932	TLR10	dabrafenib	Cardiotoxic_kinase_inhibitor	Mbco_level1	Cellular communication	Downregulated
chr4	38773268	38773268	rs4129009	TLR10	dabrafenib	Cardiotoxic_kinase_inhibitor	Mbco_level1	Cellular communication	Downregulated
chr4	38790903	38790903	rs4543123	TLR10	dabrafenib	Cardiotoxic_kinase_inhibitor	Mbco_level1	Cellular communication	Downregulated
chr4	38759650	38759650	rs5016212	TLR10	dabrafenib	Cardiotoxic_kinase_inhibitor	Mbco_level1	Cellular communication	Downregulated
chr4	153703504	153703504	rs3804099	TLR2	dabrafenib	Cardiotoxic_kinase_inhibitor	Mbco_level1	Cellular communication	Downregulated
chr4	153705165	153705165	rs5743708	TLR2	dabrafenib	Cardiotoxic_kinase_inhibitor	Mbco_level1	Cellular communication	Downregulated
chr4	186083346	186083346	rs121434431	TLR3	dabrafenib	Cardiotoxic_kinase_inhibitor	Mbco_level1	Cellular communication	Downregulated
chr4	186098279	186098279	rs1983369	TLR3	dabrafenib	Cardiotoxic_kinase_inhibitor	Mbco_level1	Cellular communication	Downregulated
chr4	186083063	186083063	rs3775290	TLR3	dabrafenib	Cardiotoxic_kinase_inhibitor	Mbco_level1	Cellular communication	Downregulated
chr4	186082920	186082920	rs3775291	TLR3	dabrafenib	Cardiotoxic_kinase_inhibitor	Mbco_level1	Cellular communication	Downregulated
chr4	186078257	186078257	rs3775295	TLR3	dabrafenib	Cardiotoxic_kinase_inhibitor	Mbco_level1	Cellular communication	Downregulated
chr4	186084711	186084711	rs73873710	TLR3	dabrafenib	Cardiotoxic_kinase_inhibitor	Mbco_level1	Cellular communication	Downregulated
chr9	118257044	118257044	rs13290329	TLR4	dabrafenib	Cardiotoxic_kinase_inhibitor	Mbco_level1	Cellular communication	Downregulated
chr9	117664228	117664228	rs147052056	TLR4	dabrafenib	Cardiotoxic_kinase_inhibitor	Mbco_level1	Cellular communication	Downregulated
chr9	117713024	117713024	rs4986790	TLR4	dabrafenib	Cardiotoxic_kinase_inhibitor	Mbco_level1	Cellular communication	Downregulated
chr9	117713324	117713324	rs4986791	TLR4	dabrafenib	Cardiotoxic_kinase_inhibitor	Mbco_level1	Cellular communication	Downregulated
chr9	117711556	117711556	rs5030717	TLR4	dabrafenib	Cardiotoxic_kinase_inhibitor	Mbco_level1	Cellular communication	Downregulated
chr9	117905072	117905072	rs7045161	TLR4	dabrafenib	Cardiotoxic_kinase_inhibitor	Mbco_level1	Cellular communication	Downregulated
chr9	117678985	117678985	rs7853992	TLR4	dabrafenib	Cardiotoxic_kinase_inhibitor	Mbco_level1	Cellular communication	Downregulated
chr1	223110509	223110509	rs1053954	TLR5	dabrafenib	Cardiotoxic_kinase_inhibitor	Mbco_level1	Cellular communication	Downregulated
chr1	223019215	223019215	rs115437826	TLR5	dabrafenib	Cardiotoxic_kinase_inhibitor	Mbco_level1	Cellular communication	Downregulated
chr1	223026831	223026831	rs147320391	TLR5	dabrafenib	Cardiotoxic_kinase_inhibitor	Mbco_level1	Cellular communication	Downregulated
chr1	223028783	223028783	rs149387658	TLR5	dabrafenib	Cardiotoxic_kinase_inhibitor	Mbco_level1	Cellular communication	Downregulated
chr1	223111257	223111257	rs2072493	TLR5	dabrafenib	Cardiotoxic_kinase_inhibitor	Mbco_level1	Cellular communication	Downregulated
chr1	223031602	223031602	rs2789913	TLR5	dabrafenib	Cardiotoxic_kinase_inhibitor	Mbco_level1	Cellular communication	Downregulated
chr1	223111186	223111186	rs5744174	TLR5	dabrafenib	Cardiotoxic_kinase_inhibitor	Mbco_level1	Cellular communication	Downregulated
chr4	38828211	38828211	rs3775073	TLR6	dabrafenib	Cardiotoxic_kinase_inhibitor	Mbco_level1	Cellular communication	Downregulated
chr4	38828391	38828391	rs3821985	TLR6	dabrafenib	Cardiotoxic_kinase_inhibitor	Mbco_level1	Cellular communication	Downregulated
chr4	38813881	38813881	rs4833103	TLR6	dabrafenib	Cardiotoxic_kinase_inhibitor	Mbco_level1	Cellular communication	Downregulated
chr4	38829115	38829115	rs5743808	TLR6	dabrafenib	Cardiotoxic_kinase_inhibitor	Mbco_level1	Cellular communication	Downregulated
chr4	38828729	38828729	rs5743810	TLR6	dabrafenib	Cardiotoxic_kinase_inhibitor	Mbco_level1	Cellular communication	Downregulated
chr4	38828194	38828194	rs5743815	TLR6	dabrafenib	Cardiotoxic_kinase_inhibitor	Mbco_level1	Cellular communication	Downregulated
chr4	38828081	38828081	rs5743816	TLR6	dabrafenib	Cardiotoxic_kinase_inhibitor	Mbco_level1	Cellular communication	Downregulated
chr4	38827542	38827542	rs5743818	TLR6	dabrafenib	Cardiotoxic_kinase_inhibitor	Mbco_level1	Cellular communication	Downregulated
chr4	38825899	38825899	rs5743828	TLR6	dabrafenib	Cardiotoxic_kinase_inhibitor	Mbco_level1	Cellular communication	Downregulated
chr4	38817782	38817782	rs66819621	TLR6	dabrafenib	Cardiotoxic_kinase_inhibitor	Mbco_level1	Cellular communication	Downregulated
chrX	12847931	12847931	rs138798152	TLR7	dabrafenib	Cardiotoxic_kinase_inhibitor	Mbco_level1	Cellular communication	Downregulated
chrX	12885540	12885540	rs179008	TLR7	dabrafenib	Cardiotoxic_kinase_inhibitor	Mbco_level1	Cellular communication	Downregulated
chrX	12867459	12867459	rs2302267	TLR7	dabrafenib	Cardiotoxic_kinase_inhibitor	Mbco_level1	Cellular communication	Downregulated
chrX	12887911	12887911	rs864058	TLR7	dabrafenib	Cardiotoxic_kinase_inhibitor	Mbco_level1	Cellular communication	Downregulated
chrX	12919394	12919394	rs2159377	TLR8	dabrafenib	Cardiotoxic_kinase_inhibitor	Mbco_level1	Cellular communication	Downregulated
chrX	12920993	12920993	rs2407992	TLR8	dabrafenib	Cardiotoxic_kinase_inhibitor	Mbco_level1	Cellular communication	Downregulated
chrX	12921293	12921293	rs3747414	TLR8	dabrafenib	Cardiotoxic_kinase_inhibitor	Mbco_level1	Cellular communication	Downregulated
chrX	12906707	12906707	rs3764880	TLR8	dabrafenib	Cardiotoxic_kinase_inhibitor	Mbco_level1	Cellular communication	Downregulated
chrX	12919685	12919685	rs5744080	TLR8	dabrafenib	Cardiotoxic_kinase_inhibitor	Mbco_level1	Cellular communication	Downregulated
chr3	52222681	52222681	rs352140	TLR9	dabrafenib	Cardiotoxic_kinase_inhibitor	Mbco_level1	Cellular communication	Downregulated
chr3	52221376	52221376	rs445676	TLR9	dabrafenib	Cardiotoxic_kinase_inhibitor	Mbco_level1	Cellular communication	Downregulated
chr3	52226766	52226766	rs5743836	TLR9	dabrafenib	Cardiotoxic_kinase_inhibitor	Mbco_level1	Cellular communication	Downregulated
chr2	74513834	74513834	rs3755448	TLX2	dabrafenib	Cardiotoxic_kinase_inhibitor	Mbco_level1	Cellular communication	Downregulated
chr9	100572327	100572327	rs2800281	TMEFF1	dabrafenib	Cardiotoxic_kinase_inhibitor	Mbco_level1	Cellular communication	Downregulated
chr9	100473571	100473571	rs77849433	TMEFF1	dabrafenib	Cardiotoxic_kinase_inhibitor	Mbco_level1	Cellular communication	Downregulated
chr9	115084301	115084301	rs1061494	TNC	dabrafenib	Cardiotoxic_kinase_inhibitor	Mbco_level1	Cellular communication	Downregulated
chr9	115042265	115042265	rs1061495	TNC	dabrafenib	Cardiotoxic_kinase_inhibitor	Mbco_level1	Cellular communication	Downregulated
chr9	114990724	114990724	rs10817694	TNC	dabrafenib	Cardiotoxic_kinase_inhibitor	Mbco_level1	Cellular communication	Downregulated
chr9	115090824	115090824	rs10982521	TNC	dabrafenib	Cardiotoxic_kinase_inhibitor	Mbco_level1	Cellular communication	Downregulated
chr9	115035318	115035318	rs12347433	TNC	dabrafenib	Cardiotoxic_kinase_inhibitor	Mbco_level1	Cellular communication	Downregulated
chr9	115030304	115030304	rs13321	TNC	dabrafenib	Cardiotoxic_kinase_inhibitor	Mbco_level1	Cellular communication	Downregulated
chr9	115086115	115086115	rs1757095	TNC	dabrafenib	Cardiotoxic_kinase_inhibitor	Mbco_level1	Cellular communication	Downregulated
chr9	115057157	115057157	rs17819466	TNC	dabrafenib	Cardiotoxic_kinase_inhibitor	Mbco_level1	Cellular communication	Downregulated
chr9	115046506	115046506	rs2104772	TNC	dabrafenib	Cardiotoxic_kinase_inhibitor	Mbco_level1	Cellular communication	Downregulated
chr9	115084291	115084291	rs2274836	TNC	dabrafenib	Cardiotoxic_kinase_inhibitor	Mbco_level1	Cellular communication	Downregulated
chr9	115087035	115087035	rs2992147	TNC	dabrafenib	Cardiotoxic_kinase_inhibitor	Mbco_level1	Cellular communication	Downregulated
chr9	115085922	115085922	rs3827815	TNC	dabrafenib	Cardiotoxic_kinase_inhibitor	Mbco_level1	Cellular communication	Downregulated
chr9	115090743	115090743	rs944510	TNC	dabrafenib	Cardiotoxic_kinase_inhibitor	Mbco_level1	Cellular communication	Downregulated
chr8	23167124	23167124	rs10094603	TNFRSF10A	dabrafenib	Cardiotoxic_kinase_inhibitor	Mbco_level1	Cellular communication	Downregulated
chr8	23202743	23202743	rs17620	TNFRSF10A	dabrafenib	Cardiotoxic_kinase_inhibitor	Mbco_level1	Cellular communication	Downregulated
chr8	23201811	23201811	rs20575	TNFRSF10A	dabrafenib	Cardiotoxic_kinase_inhibitor	Mbco_level1	Cellular communication	Downregulated
chr8	23200707	23200707	rs20576	TNFRSF10A	dabrafenib	Cardiotoxic_kinase_inhibitor	Mbco_level1	Cellular communication	Downregulated
chr8	23191779	23191779	rs2230229	TNFRSF10A	dabrafenib	Cardiotoxic_kinase_inhibitor	Mbco_level1	Cellular communication	Downregulated
chr8	23165107	23165107	rs6651394	TNFRSF10A	dabrafenib	Cardiotoxic_kinase_inhibitor	Mbco_level1	Cellular communication	Downregulated
chr8	23043188	23043188	rs1047266	TNFRSF10B	dabrafenib	Cardiotoxic_kinase_inhibitor	Mbco_level1	Cellular communication	Downregulated
chr8	23068800	23068800	rs1129424	TNFRSF10B	dabrafenib	Cardiotoxic_kinase_inhibitor	Mbco_level1	Cellular communication	Downregulated
chr8	23028507	23028507	rs1563307650	TNFRSF10B	dabrafenib	Cardiotoxic_kinase_inhibitor	Mbco_level1	Cellular communication	Downregulated
chr8	23027640	23027640	rs1811746466	TNFRSF10B	dabrafenib	Cardiotoxic_kinase_inhibitor	Mbco_level1	Cellular communication	Downregulated
chr8	23062128	23062128	rs78474642	TNFRSF10B	dabrafenib	Cardiotoxic_kinase_inhibitor	Mbco_level1	Cellular communication	Downregulated
chr18	62360008	62360008	rs1805034	TNFRSF11A	dabrafenib	Cardiotoxic_kinase_inhibitor	Mbco_level1	Cellular communication	Downregulated
chr18	62354528	62354528	rs35211496	TNFRSF11A	dabrafenib	Cardiotoxic_kinase_inhibitor	Mbco_level1	Cellular communication	Downregulated
chr18	62323969	62323969	rs4581809	TNFRSF11A	dabrafenib	Cardiotoxic_kinase_inhibitor	Mbco_level1	Cellular communication	Downregulated
chr18	62368850	62368850	rs8092336	TNFRSF11A	dabrafenib	Cardiotoxic_kinase_inhibitor	Mbco_level1	Cellular communication	Downregulated
chr17	16939598	16939598	rs11078355	TNFRSF13B	dabrafenib	Cardiotoxic_kinase_inhibitor	Mbco_level1	Cellular communication	Downregulated
chr17	16973672	16973672	rs12942212	TNFRSF13B	dabrafenib	Cardiotoxic_kinase_inhibitor	Mbco_level1	Cellular communication	Downregulated
chr17	16939677	16939677	rs34562254	TNFRSF13B	dabrafenib	Cardiotoxic_kinase_inhibitor	Mbco_level1	Cellular communication	Downregulated
chr17	16939770	16939770	rs56063729	TNFRSF13B	dabrafenib	Cardiotoxic_kinase_inhibitor	Mbco_level1	Cellular communication	Downregulated
chr17	16952564	16952564	rs8072293	TNFRSF13B	dabrafenib	Cardiotoxic_kinase_inhibitor	Mbco_level1	Cellular communication	Downregulated
chr16	11967769	11967769	rs2017662	TNFRSF17	dabrafenib	Cardiotoxic_kinase_inhibitor	Mbco_level1	Cellular communication	Downregulated
chr16	11966306	11966306	rs373496	TNFRSF17	dabrafenib	Cardiotoxic_kinase_inhibitor	Mbco_level1	Cellular communication	Downregulated
chr1	1203822	1203822	rs2298213	TNFRSF18	dabrafenib	Cardiotoxic_kinase_inhibitor	Mbco_level1	Cellular communication	Downregulated
chr1	1200271	1200271	rs72894031	TNFRSF18	dabrafenib	Cardiotoxic_kinase_inhibitor	Mbco_level1	Cellular communication	Downregulated
chr13	23541264	23541264	rs1192828025	TNFRSF19	dabrafenib	Cardiotoxic_kinase_inhibitor	Mbco_level1	Cellular communication	Downregulated
chr13	23669065	23669065	rs3751362	TNFRSF19	dabrafenib	Cardiotoxic_kinase_inhibitor	Mbco_level1	Cellular communication	Downregulated
chr13	23669061	23669061	rs3751363	TNFRSF19	dabrafenib	Cardiotoxic_kinase_inhibitor	Mbco_level1	Cellular communication	Downregulated
chr13	23660378	23660378	rs3751364	TNFRSF19	dabrafenib	Cardiotoxic_kinase_inhibitor	Mbco_level1	Cellular communication	Downregulated
chr13	23625485	23625485	rs7322018	TNFRSF19	dabrafenib	Cardiotoxic_kinase_inhibitor	Mbco_level1	Cellular communication	Downregulated
chr13	23724346	23724346	rs7337010	TNFRSF19	dabrafenib	Cardiotoxic_kinase_inhibitor	Mbco_level1	Cellular communication	Downregulated
chr13	23593366	23593366	rs9550987	TNFRSF19	dabrafenib	Cardiotoxic_kinase_inhibitor	Mbco_level1	Cellular communication	Downregulated
chr12	6330843	6330843	rs1440294760	TNFRSF1A	dabrafenib	Cardiotoxic_kinase_inhibitor	Mbco_level1	Cellular communication	Downregulated
chr12	6338191	6338191	rs4149579	TNFRSF1A	dabrafenib	Cardiotoxic_kinase_inhibitor	Mbco_level1	Cellular communication	Downregulated
chr12	6337824	6337824	rs4149580	TNFRSF1A	dabrafenib	Cardiotoxic_kinase_inhibitor	Mbco_level1	Cellular communication	Downregulated
chr12	6345088	6345088	rs59215493	TNFRSF1A	dabrafenib	Cardiotoxic_kinase_inhibitor	Mbco_level1	Cellular communication	Downregulated
chr12	6341779	6341779	rs767455	TNFRSF1A	dabrafenib	Cardiotoxic_kinase_inhibitor	Mbco_level1	Cellular communication	Downregulated
chr1	12192898	12192898	rs1061622	TNFRSF1B	dabrafenib	Cardiotoxic_kinase_inhibitor	Mbco_level1	Cellular communication	Downregulated
chr1	12188974	12188974	rs1201157	TNFRSF1B	dabrafenib	Cardiotoxic_kinase_inhibitor	Mbco_level1	Cellular communication	Downregulated
chr1	12207213	12207213	rs5030792	TNFRSF1B	dabrafenib	Cardiotoxic_kinase_inhibitor	Mbco_level1	Cellular communication	Downregulated
chr1	12188885	12188885	rs945439	TNFRSF1B	dabrafenib	Cardiotoxic_kinase_inhibitor	Mbco_level1	Cellular communication	Downregulated
chr1	12132569	12132569	rs1201116	TNFRSF8	dabrafenib	Cardiotoxic_kinase_inhibitor	Mbco_level1	Cellular communication	Downregulated
chr1	12159362	12159362	rs149058537	TNFRSF8	dabrafenib	Cardiotoxic_kinase_inhibitor	Mbco_level1	Cellular communication	Downregulated
chr1	12075268	12075268	rs1557574499	TNFRSF8	dabrafenib	Cardiotoxic_kinase_inhibitor	Mbco_level1	Cellular communication	Downregulated
chr1	12104380	12104380	rs2230622	TNFRSF8	dabrafenib	Cardiotoxic_kinase_inhibitor	Mbco_level1	Cellular communication	Downregulated
chr1	12050589	12050589	rs4534394	TNFRSF8	dabrafenib	Cardiotoxic_kinase_inhibitor	Mbco_level1	Cellular communication	Downregulated
chr1	12050511	12050511	rs4644506	TNFRSF8	dabrafenib	Cardiotoxic_kinase_inhibitor	Mbco_level1	Cellular communication	Downregulated
chr1	12129504	12129504	rs535068	TNFRSF8	dabrafenib	Cardiotoxic_kinase_inhibitor	Mbco_level1	Cellular communication	Downregulated
chr1	12082168	12082168	rs59457204	TNFRSF8	dabrafenib	Cardiotoxic_kinase_inhibitor	Mbco_level1	Cellular communication	Downregulated
chr1	7923392	7923392	rs76198826	TNFRSF9	dabrafenib	Cardiotoxic_kinase_inhibitor	Mbco_level1	Cellular communication	Downregulated
chr3	172506513	172506513	rs1131532	TNFSF10	dabrafenib	Cardiotoxic_kinase_inhibitor	Mbco_level1	Cellular communication	Downregulated
chr3	172451984	172451984	rs17524016	TNFSF10	dabrafenib	Cardiotoxic_kinase_inhibitor	Mbco_level1	Cellular communication	Downregulated
chr3	172450943	172450943	rs7619236	TNFSF10	dabrafenib	Cardiotoxic_kinase_inhibitor	Mbco_level1	Cellular communication	Downregulated
chr3	172504966	172504966	rs7631904	TNFSF10	dabrafenib	Cardiotoxic_kinase_inhibitor	Mbco_level1	Cellular communication	Downregulated
chr13	42717439	42717439	rs1872334593	TNFSF11	dabrafenib	Cardiotoxic_kinase_inhibitor	Mbco_level1	Cellular communication	Downregulated
chr13	42574383	42574383	rs200788562	TNFSF11	dabrafenib	Cardiotoxic_kinase_inhibitor	Mbco_level1	Cellular communication	Downregulated
chr13	42574429	42574429	rs2296533	TNFSF11	dabrafenib	Cardiotoxic_kinase_inhibitor	Mbco_level1	Cellular communication	Downregulated
chr13	42643939	42643939	rs9525651	TNFSF11	dabrafenib	Cardiotoxic_kinase_inhibitor	Mbco_level1	Cellular communication	Downregulated
chr13	42730483	42730483	rs9525671	TNFSF11	dabrafenib	Cardiotoxic_kinase_inhibitor	Mbco_level1	Cellular communication	Downregulated
chr13	108238339	108238339	rs1444190915	TNFSF13B	dabrafenib	Cardiotoxic_kinase_inhibitor	Mbco_level1	Cellular communication	Downregulated
chr13	108259541	108259541	rs74115303	TNFSF13B	dabrafenib	Cardiotoxic_kinase_inhibitor	Mbco_level1	Cellular communication	Downregulated
chr19	6671131	6671131	rs1917599395	TNFSF14	dabrafenib	Cardiotoxic_kinase_inhibitor	Mbco_level1	Cellular communication	Downregulated
chr19	6669923	6669923	rs2291668	TNFSF14	dabrafenib	Cardiotoxic_kinase_inhibitor	Mbco_level1	Cellular communication	Downregulated
chr19	6665009	6665009	rs344560	TNFSF14	dabrafenib	Cardiotoxic_kinase_inhibitor	Mbco_level1	Cellular communication	Downregulated
chr19	6654122	6654122	rs454919	TNFSF14	dabrafenib	Cardiotoxic_kinase_inhibitor	Mbco_level1	Cellular communication	Downregulated
chr19	6634847	6634847	rs74174394	TNFSF14	dabrafenib	Cardiotoxic_kinase_inhibitor	Mbco_level1	Cellular communication	Downregulated
chr9	114790605	114790605	rs3810936	TNFSF15	dabrafenib	Cardiotoxic_kinase_inhibitor	Mbco_level1	Cellular communication	Downregulated
chr9	114792511	114792511	rs55737197	TNFSF15	dabrafenib	Cardiotoxic_kinase_inhibitor	Mbco_level1	Cellular communication	Downregulated
chr3	195868534	195868534	rs1056726	TNK2	dabrafenib	Cardiotoxic_kinase_inhibitor	Mbco_level1	Cellular communication	Downregulated
chr3	195867934	195867934	rs1056749	TNK2	dabrafenib	Cardiotoxic_kinase_inhibitor	Mbco_level1	Cellular communication	Downregulated
chr3	195867197	195867197	rs143348369	TNK2	dabrafenib	Cardiotoxic_kinase_inhibitor	Mbco_level1	Cellular communication	Downregulated
chr3	195868642	195868642	rs149663605	TNK2	dabrafenib	Cardiotoxic_kinase_inhibitor	Mbco_level1	Cellular communication	Downregulated
chr3	195870036	195870036	rs2278034	TNK2	dabrafenib	Cardiotoxic_kinase_inhibitor	Mbco_level1	Cellular communication	Downregulated
chr3	195888505	195888505	rs3747669	TNK2	dabrafenib	Cardiotoxic_kinase_inhibitor	Mbco_level1	Cellular communication	Downregulated
chr3	195901130	195901130	rs4927790	TNK2	dabrafenib	Cardiotoxic_kinase_inhibitor	Mbco_level1	Cellular communication	Downregulated
chr3	195868183	195868183	rs7516	TNK2	dabrafenib	Cardiotoxic_kinase_inhibitor	Mbco_level1	Cellular communication	Downregulated
chr1	175314278	175314278	rs1008066615	TNR	dabrafenib	Cardiotoxic_kinase_inhibitor	Mbco_level1	Cellular communication	Downregulated
chr1	175470536	175470536	rs10912987	TNR	dabrafenib	Cardiotoxic_kinase_inhibitor	Mbco_level1	Cellular communication	Downregulated
chr1	175709343	175709343	rs12039679	TNR	dabrafenib	Cardiotoxic_kinase_inhibitor	Mbco_level1	Cellular communication	Downregulated
chr1	175366098	175366098	rs1385541	TNR	dabrafenib	Cardiotoxic_kinase_inhibitor	Mbco_level1	Cellular communication	Downregulated
chr1	175330165	175330165	rs2027867	TNR	dabrafenib	Cardiotoxic_kinase_inhibitor	Mbco_level1	Cellular communication	Downregulated
chr1	175314056	175314056	rs2157377	TNR	dabrafenib	Cardiotoxic_kinase_inhibitor	Mbco_level1	Cellular communication	Downregulated
chr1	175355515	175355515	rs2228359	TNR	dabrafenib	Cardiotoxic_kinase_inhibitor	Mbco_level1	Cellular communication	Downregulated
chr1	175406499	175406499	rs2239818	TNR	dabrafenib	Cardiotoxic_kinase_inhibitor	Mbco_level1	Cellular communication	Downregulated
chr1	175406333	175406333	rs2239819	TNR	dabrafenib	Cardiotoxic_kinase_inhibitor	Mbco_level1	Cellular communication	Downregulated
chr1	175355575	175355575	rs61731115	TNR	dabrafenib	Cardiotoxic_kinase_inhibitor	Mbco_level1	Cellular communication	Downregulated
chr1	175807585	175807585	rs79346470	TNR	dabrafenib	Cardiotoxic_kinase_inhibitor	Mbco_level1	Cellular communication	Downregulated
chr1	175406666	175406666	rs859398	TNR	dabrafenib	Cardiotoxic_kinase_inhibitor	Mbco_level1	Cellular communication	Downregulated
chr1	175406547	175406547	rs859399	TNR	dabrafenib	Cardiotoxic_kinase_inhibitor	Mbco_level1	Cellular communication	Downregulated
chr1	175379587	175379587	rs859427	TNR	dabrafenib	Cardiotoxic_kinase_inhibitor	Mbco_level1	Cellular communication	Downregulated
chr1	175386255	175386255	rs859437	TNR	dabrafenib	Cardiotoxic_kinase_inhibitor	Mbco_level1	Cellular communication	Downregulated
chr11	1288639	1288639	rs116939577	TOLLIP	dabrafenib	Cardiotoxic_kinase_inhibitor	Mbco_level1	Cellular communication	Downregulated
chr11	1288726	1288726	rs3750920	TOLLIP	dabrafenib	Cardiotoxic_kinase_inhibitor	Mbco_level1	Cellular communication	Downregulated
chr11	1277200	1277200	rs5744015	TOLLIP	dabrafenib	Cardiotoxic_kinase_inhibitor	Mbco_level1	Cellular communication	Downregulated
chr9	120909242	120909242	rs2239657	TRAF1	dabrafenib	Cardiotoxic_kinase_inhibitor	Mbco_level1	Cellular communication	Downregulated
chr9	120925939	120925939	rs34119250	TRAF1	dabrafenib	Cardiotoxic_kinase_inhibitor	Mbco_level1	Cellular communication	Downregulated
chr9	120911612	120911612	rs7021880	TRAF1	dabrafenib	Cardiotoxic_kinase_inhibitor	Mbco_level1	Cellular communication	Downregulated
chr9	120918997	120918997	rs7038991	TRAF1	dabrafenib	Cardiotoxic_kinase_inhibitor	Mbco_level1	Cellular communication	Downregulated
chr14	102875712	102875712	rs1131877	TRAF3	dabrafenib	Cardiotoxic_kinase_inhibitor	Mbco_level1	Cellular communication	Downregulated
chr14	102771615	102771615	rs55700915	TRAF3	dabrafenib	Cardiotoxic_kinase_inhibitor	Mbco_level1	Cellular communication	Downregulated
chr6	111580250	111580250	rs1043730	TRAF3IP2	dabrafenib	Cardiotoxic_kinase_inhibitor	Mbco_level1	Cellular communication	Downregulated
chr6	111591867	111591867	rs13190932	TRAF3IP2	dabrafenib	Cardiotoxic_kinase_inhibitor	Mbco_level1	Cellular communication	Downregulated
chr6	111636743	111636743	rs13210688	TRAF3IP2	dabrafenib	Cardiotoxic_kinase_inhibitor	Mbco_level1	Cellular communication	Downregulated
chr6	111612017	111612017	rs174410	TRAF3IP2	dabrafenib	Cardiotoxic_kinase_inhibitor	Mbco_level1	Cellular communication	Downregulated
chr6	111638295	111638295	rs1797397891	TRAF3IP2	dabrafenib	Cardiotoxic_kinase_inhibitor	Mbco_level1	Cellular communication	Downregulated
chr6	111592059	111592059	rs33980500	TRAF3IP2	dabrafenib	Cardiotoxic_kinase_inhibitor	Mbco_level1	Cellular communication	Downregulated
chr6	111608659	111608659	rs9481169	TRAF3IP2	dabrafenib	Cardiotoxic_kinase_inhibitor	Mbco_level1	Cellular communication	Downregulated
chr17	28748405	28748405	rs2070265	TRAF4	dabrafenib	Cardiotoxic_kinase_inhibitor	Mbco_level1	Cellular communication	Downregulated
chr1	211357987	211357987	rs11119729	TRAF5	dabrafenib	Cardiotoxic_kinase_inhibitor	Mbco_level1	Cellular communication	Downregulated
chr1	211360010	211360010	rs2230779	TRAF5	dabrafenib	Cardiotoxic_kinase_inhibitor	Mbco_level1	Cellular communication	Downregulated
chr12	112142267	112142267	rs7970397	TRAFD1	dabrafenib	Cardiotoxic_kinase_inhibitor	Mbco_level1	Cellular communication	Downregulated
chr6	41331592	41331592	rs34301846	TREM1	dabrafenib	Cardiotoxic_kinase_inhibitor	Mbco_level1	Cellular communication	Downregulated
chr8	108931719	108931719	rs201473840	TRHR	dabrafenib	Cardiotoxic_kinase_inhibitor	Mbco_level1	Cellular communication	Downregulated
chr8	108915224	108915224	rs72676830	TRHR	dabrafenib	Cardiotoxic_kinase_inhibitor	Mbco_level1	Cellular communication	Downregulated
chr8	108819081	108819081	rs7820120	TRHR	dabrafenib	Cardiotoxic_kinase_inhibitor	Mbco_level1	Cellular communication	Downregulated
chr11	4390011	4390011	rs926101	TRIM21	dabrafenib	Cardiotoxic_kinase_inhibitor	Mbco_level1	Cellular communication	Downregulated
chr7	138203999	138203999	rs10264231	TRIM24	dabrafenib	Cardiotoxic_kinase_inhibitor	Mbco_level1	Cellular communication	Downregulated
chr7	138580565	138580565	rs33935215	TRIM24	dabrafenib	Cardiotoxic_kinase_inhibitor	Mbco_level1	Cellular communication	Downregulated
chr7	138351511	138351511	rs357414	TRIM24	dabrafenib	Cardiotoxic_kinase_inhibitor	Mbco_level1	Cellular communication	Downregulated
chr7	138231365	138231365	rs55778899	TRIM24	dabrafenib	Cardiotoxic_kinase_inhibitor	Mbco_level1	Cellular communication	Downregulated
chr7	138497746	138497746	rs56092804	TRIM24	dabrafenib	Cardiotoxic_kinase_inhibitor	Mbco_level1	Cellular communication	Downregulated
chr7	138531186	138531194	rs60336200	TRIM24	dabrafenib	Cardiotoxic_kinase_inhibitor	Mbco_level1	Cellular communication	Downregulated
chr7	138580592	138580592	rs61751967	TRIM24	dabrafenib	Cardiotoxic_kinase_inhibitor	Mbco_level1	Cellular communication	Downregulated
chr7	138516653	138516653	rs62487641	TRIM24	dabrafenib	Cardiotoxic_kinase_inhibitor	Mbco_level1	Cellular communication	Downregulated
chr7	138140481	138140481	rs6950786	TRIM24	dabrafenib	Cardiotoxic_kinase_inhibitor	Mbco_level1	Cellular communication	Downregulated
chr1	117127522	117127522	rs10754336	TRIM45	dabrafenib	Cardiotoxic_kinase_inhibitor	Mbco_level1	Cellular communication	Downregulated
chr1	117113466	117113466	rs1289658	TRIM45	dabrafenib	Cardiotoxic_kinase_inhibitor	Mbco_level1	Cellular communication	Downregulated
chr1	117116730	117116730	rs3738413	TRIM45	dabrafenib	Cardiotoxic_kinase_inhibitor	Mbco_level1	Cellular communication	Downregulated
chr1	117118132	117118132	rs749902	TRIM45	dabrafenib	Cardiotoxic_kinase_inhibitor	Mbco_level1	Cellular communication	Downregulated
chr7	100870662	100870662	rs1054391	TRIP6	dabrafenib	Cardiotoxic_kinase_inhibitor	Mbco_level1	Cellular communication	Downregulated
chr7	100870078	100870078	rs12705090	TRIP6	dabrafenib	Cardiotoxic_kinase_inhibitor	Mbco_level1	Cellular communication	Downregulated
chr7	100868819	100868819	rs2075756	TRIP6	dabrafenib	Cardiotoxic_kinase_inhibitor	Mbco_level1	Cellular communication	Downregulated
chr9	132911517	132911517	rs1073123	TSC1	dabrafenib	Cardiotoxic_kinase_inhibitor	Mbco_level1	Cellular communication	Downregulated
chr9	132896627	132896627	rs118203742	TSC1	dabrafenib	Cardiotoxic_kinase_inhibitor	Mbco_level1	Cellular communication	Downregulated
chr9	132902064	132902064	rs7044064	TSC1	dabrafenib	Cardiotoxic_kinase_inhibitor	Mbco_level1	Cellular communication	Downregulated
chr9	132906834	132906834	rs7862221	TSC1	dabrafenib	Cardiotoxic_kinase_inhibitor	Mbco_level1	Cellular communication	Downregulated
chr9	132906890	132906890	rs7872606	TSC1	dabrafenib	Cardiotoxic_kinase_inhibitor	Mbco_level1	Cellular communication	Downregulated
chr16	2080777	2080777	rs116978590	TSC2	dabrafenib	Cardiotoxic_kinase_inhibitor	Mbco_level1	Cellular communication	Downregulated
chr16	2075833	2075833	rs13337626	TSC2	dabrafenib	Cardiotoxic_kinase_inhibitor	Mbco_level1	Cellular communication	Downregulated
chr16	2071000	2071000	rs1567459989	TSC2	dabrafenib	Cardiotoxic_kinase_inhibitor	Mbco_level1	Cellular communication	Downregulated
chr16	2083639	2083639	rs1800724	TSC2	dabrafenib	Cardiotoxic_kinase_inhibitor	Mbco_level1	Cellular communication	Downregulated
chr16	2088583	2088583	rs2091217432	TSC2	dabrafenib	Cardiotoxic_kinase_inhibitor	Mbco_level1	Cellular communication	Downregulated
chr16	2088669	2088671	rs2091234117	TSC2	dabrafenib	Cardiotoxic_kinase_inhibitor	Mbco_level1	Cellular communication	Downregulated
chr16	2084279	2084279	rs373982157	TSC2	dabrafenib	Cardiotoxic_kinase_inhibitor	Mbco_level1	Cellular communication	Downregulated
chr1	115033402	115033402	rs10776792	TSHB	dabrafenib	Cardiotoxic_kinase_inhibitor	Mbco_level1	Cellular communication	Downregulated
chr1	115038729	115038729	rs12143421	TSHB	dabrafenib	Cardiotoxic_kinase_inhibitor	Mbco_level1	Cellular communication	Downregulated
chr14	81112582	81112582	rs12888772	TSHR	dabrafenib	Cardiotoxic_kinase_inhibitor	Mbco_level1	Cellular communication	Downregulated
chr14	81144239	81144239	rs1991517	TSHR	dabrafenib	Cardiotoxic_kinase_inhibitor	Mbco_level1	Cellular communication	Downregulated
chr14	81096654	81096654	rs2075179	TSHR	dabrafenib	Cardiotoxic_kinase_inhibitor	Mbco_level1	Cellular communication	Downregulated
chr14	81108661	81108661	rs3783941	TSHR	dabrafenib	Cardiotoxic_kinase_inhibitor	Mbco_level1	Cellular communication	Downregulated
chr14	81108615	81108615	rs3783942	TSHR	dabrafenib	Cardiotoxic_kinase_inhibitor	Mbco_level1	Cellular communication	Downregulated
chr14	81129926	81129926	rs57548236	TSHR	dabrafenib	Cardiotoxic_kinase_inhibitor	Mbco_level1	Cellular communication	Downregulated
chr12	2937636	2937636	rs33973716	TULP3	dabrafenib	Cardiotoxic_kinase_inhibitor	Mbco_level1	Cellular communication	Downregulated
chr12	2940532	2940532	rs998814	TULP3	dabrafenib	Cardiotoxic_kinase_inhibitor	Mbco_level1	Cellular communication	Downregulated
chr18	9339734	9339734	rs66827086	TWSG1	dabrafenib	Cardiotoxic_kinase_inhibitor	Mbco_level1	Cellular communication	Downregulated
chr18	9397174	9397174	rs7229150	TWSG1	dabrafenib	Cardiotoxic_kinase_inhibitor	Mbco_level1	Cellular communication	Downregulated
chr18	9414665	9414665	rs8089405	TWSG1	dabrafenib	Cardiotoxic_kinase_inhibitor	Mbco_level1	Cellular communication	Downregulated
chr19	10387300	10387300	rs11085730	TYK2	dabrafenib	Cardiotoxic_kinase_inhibitor	Mbco_level1	Cellular communication	Downregulated
chr19	10353864	10353864	rs12720358	TYK2	dabrafenib	Cardiotoxic_kinase_inhibitor	Mbco_level1	Cellular communication	Downregulated
chr19	10364976	10364976	rs2304256	TYK2	dabrafenib	Cardiotoxic_kinase_inhibitor	Mbco_level1	Cellular communication	Downregulated
chr19	10378250	10378250	rs55762744	TYK2	dabrafenib	Cardiotoxic_kinase_inhibitor	Mbco_level1	Cellular communication	Downregulated
chr15	41568292	41568292	rs12148316	TYRO3	dabrafenib	Cardiotoxic_kinase_inhibitor	Mbco_level1	Cellular communication	Downregulated
chr15	41612415	41612415	rs138824781	TYRO3	dabrafenib	Cardiotoxic_kinase_inhibitor	Mbco_level1	Cellular communication	Downregulated
chr15	41565105	41565105	rs2277536	TYRO3	dabrafenib	Cardiotoxic_kinase_inhibitor	Mbco_level1	Cellular communication	Downregulated
chr15	41588726	41588726	rs4924561	TYRO3	dabrafenib	Cardiotoxic_kinase_inhibitor	Mbco_level1	Cellular communication	Downregulated
chr15	41566489	41566489	rs6493004	TYRO3	dabrafenib	Cardiotoxic_kinase_inhibitor	Mbco_level1	Cellular communication	Downregulated
chr15	41554978	41554978	rs9944249	TYRO3	dabrafenib	Cardiotoxic_kinase_inhibitor	Mbco_level1	Cellular communication	Downregulated
chr19	35907552	35907552	rs111477177	TYROBP	dabrafenib	Cardiotoxic_kinase_inhibitor	Mbco_level1	Cellular communication	Downregulated
chr19	35927322	35927322	rs111654120	TYROBP	dabrafenib	Cardiotoxic_kinase_inhibitor	Mbco_level1	Cellular communication	Downregulated
chr19	35914490	35914490	rs143680722	TYROBP	dabrafenib	Cardiotoxic_kinase_inhibitor	Mbco_level1	Cellular communication	Downregulated
chr19	35908788	35908788	rs7258962	TYROBP	dabrafenib	Cardiotoxic_kinase_inhibitor	Mbco_level1	Cellular communication	Downregulated
chr15	74837674	74837675	rs11312224	ULK3	dabrafenib	Cardiotoxic_kinase_inhibitor	Mbco_level1	Cellular communication	Downregulated
chr15	74837752	74837752	rs12898397	ULK3	dabrafenib	Cardiotoxic_kinase_inhibitor	Mbco_level1	Cellular communication	Downregulated
chr15	74839320	74839320	rs4886615	ULK3	dabrafenib	Cardiotoxic_kinase_inhibitor	Mbco_level1	Cellular communication	Downregulated
chr15	74840306	74840306	rs565677369	ULK3	dabrafenib	Cardiotoxic_kinase_inhibitor	Mbco_level1	Cellular communication	Downregulated
chr15	74839618	74839618	rs936227	ULK3	dabrafenib	Cardiotoxic_kinase_inhibitor	Mbco_level1	Cellular communication	Downregulated
chr10	71249100	71249100	rs10823706	UNC5B	dabrafenib	Cardiotoxic_kinase_inhibitor	Mbco_level1	Cellular communication	Downregulated
chr10	71284823	71284823	rs12770025	UNC5B	dabrafenib	Cardiotoxic_kinase_inhibitor	Mbco_level1	Cellular communication	Downregulated
chr10	71284839	71284839	rs141063931	UNC5B	dabrafenib	Cardiotoxic_kinase_inhibitor	Mbco_level1	Cellular communication	Downregulated
chr10	71244293	71244293	rs1572858	UNC5B	dabrafenib	Cardiotoxic_kinase_inhibitor	Mbco_level1	Cellular communication	Downregulated
chr10	71160446	71160446	rs17544125	UNC5B	dabrafenib	Cardiotoxic_kinase_inhibitor	Mbco_level1	Cellular communication	Downregulated
chr10	71245280	71245280	rs17545059	UNC5B	dabrafenib	Cardiotoxic_kinase_inhibitor	Mbco_level1	Cellular communication	Downregulated
chr10	71020923	71020923	rs4456181	UNC5B	dabrafenib	Cardiotoxic_kinase_inhibitor	Mbco_level1	Cellular communication	Downregulated
chr10	71064035	71064035	rs61852778	UNC5B	dabrafenib	Cardiotoxic_kinase_inhibitor	Mbco_level1	Cellular communication	Downregulated
chr10	71219869	71219869	rs7069846	UNC5B	dabrafenib	Cardiotoxic_kinase_inhibitor	Mbco_level1	Cellular communication	Downregulated
chr10	70994375	70994375	rs78546850	UNC5B	dabrafenib	Cardiotoxic_kinase_inhibitor	Mbco_level1	Cellular communication	Downregulated
chr10	71314521	71314521	rs7894968	UNC5B	dabrafenib	Cardiotoxic_kinase_inhibitor	Mbco_level1	Cellular communication	Downregulated
chr22	18167915	18167915	rs3180408	USP18	dabrafenib	Cardiotoxic_kinase_inhibitor	Mbco_level1	Cellular communication	Downregulated
chr1	77718640	77718640	rs12142671	USP33	dabrafenib	Cardiotoxic_kinase_inhibitor	Mbco_level1	Cellular communication	Downregulated
chr1	77736060	77736060	rs2296227	USP33	dabrafenib	Cardiotoxic_kinase_inhibitor	Mbco_level1	Cellular communication	Downregulated
chr19	6825536	6825536	rs118022704	VAV1	dabrafenib	Cardiotoxic_kinase_inhibitor	Mbco_level1	Cellular communication	Downregulated
chr19	6780064	6780065	rs1214496107	VAV1	dabrafenib	Cardiotoxic_kinase_inhibitor	Mbco_level1	Cellular communication	Downregulated
chr19	6796369	6796369	rs2617819	VAV1	dabrafenib	Cardiotoxic_kinase_inhibitor	Mbco_level1	Cellular communication	Downregulated
chr19	6835429	6835429	rs308197	VAV1	dabrafenib	Cardiotoxic_kinase_inhibitor	Mbco_level1	Cellular communication	Downregulated
chr19	6834384	6834384	rs308198	VAV1	dabrafenib	Cardiotoxic_kinase_inhibitor	Mbco_level1	Cellular communication	Downregulated
chr19	6850756	6850756	rs36097961	VAV1	dabrafenib	Cardiotoxic_kinase_inhibitor	Mbco_level1	Cellular communication	Downregulated
chr19	6812937	6812937	rs691469	VAV1	dabrafenib	Cardiotoxic_kinase_inhibitor	Mbco_level1	Cellular communication	Downregulated
chr19	6778211	6778211	rs8100785	VAV1	dabrafenib	Cardiotoxic_kinase_inhibitor	Mbco_level1	Cellular communication	Downregulated
chr5	83542078	83542078	rs113014073	VCAN	dabrafenib	Cardiotoxic_kinase_inhibitor	Mbco_level1	Cellular communication	Downregulated
chr5	83490375	83490375	rs12332199	VCAN	dabrafenib	Cardiotoxic_kinase_inhibitor	Mbco_level1	Cellular communication	Downregulated
chr5	83541812	83541812	rs160277	VCAN	dabrafenib	Cardiotoxic_kinase_inhibitor	Mbco_level1	Cellular communication	Downregulated
chr5	83539905	83539905	rs160278	VCAN	dabrafenib	Cardiotoxic_kinase_inhibitor	Mbco_level1	Cellular communication	Downregulated
chr5	83539726	83539726	rs160279	VCAN	dabrafenib	Cardiotoxic_kinase_inhibitor	Mbco_level1	Cellular communication	Downregulated
chr5	83537572	83537572	rs16900528	VCAN	dabrafenib	Cardiotoxic_kinase_inhibitor	Mbco_level1	Cellular communication	Downregulated
chr5	83538480	83538480	rs188703	VCAN	dabrafenib	Cardiotoxic_kinase_inhibitor	Mbco_level1	Cellular communication	Downregulated
chr5	83519589	83519589	rs2287926	VCAN	dabrafenib	Cardiotoxic_kinase_inhibitor	Mbco_level1	Cellular communication	Downregulated
chr5	83537326	83537326	rs2548541	VCAN	dabrafenib	Cardiotoxic_kinase_inhibitor	Mbco_level1	Cellular communication	Downregulated
chr5	83381644	83381644	rs307327	VCAN	dabrafenib	Cardiotoxic_kinase_inhibitor	Mbco_level1	Cellular communication	Downregulated
chr5	83579981	83579981	rs308365	VCAN	dabrafenib	Cardiotoxic_kinase_inhibitor	Mbco_level1	Cellular communication	Downregulated
chr5	83538811	83538811	rs309557	VCAN	dabrafenib	Cardiotoxic_kinase_inhibitor	Mbco_level1	Cellular communication	Downregulated
chr5	83537550	83537550	rs309559	VCAN	dabrafenib	Cardiotoxic_kinase_inhibitor	Mbco_level1	Cellular communication	Downregulated
chr5	83493828	83493828	rs4470745	VCAN	dabrafenib	Cardiotoxic_kinase_inhibitor	Mbco_level1	Cellular communication	Downregulated
chr5	83519351	83519351	rs61749613	VCAN	dabrafenib	Cardiotoxic_kinase_inhibitor	Mbco_level1	Cellular communication	Downregulated
chr5	83537607	83537607	rs61749614	VCAN	dabrafenib	Cardiotoxic_kinase_inhibitor	Mbco_level1	Cellular communication	Downregulated
chr5	83520371	83520371	rs61754531	VCAN	dabrafenib	Cardiotoxic_kinase_inhibitor	Mbco_level1	Cellular communication	Downregulated
chr5	83356094	83356095	rs777226005	VCAN	dabrafenib	Cardiotoxic_kinase_inhibitor	Mbco_level1	Cellular communication	Downregulated
chr12	47845117	47845117	rs11574113	VDR	dabrafenib	Cardiotoxic_kinase_inhibitor	Mbco_level1	Cellular communication	Downregulated
chr12	47825928	47825928	rs11614593	VDR	dabrafenib	Cardiotoxic_kinase_inhibitor	Mbco_level1	Cellular communication	Downregulated
chr12	47953360	47953360	rs12721417	VDR	dabrafenib	Cardiotoxic_kinase_inhibitor	Mbco_level1	Cellular communication	Downregulated
chr12	47879112	47879112	rs2228570	VDR	dabrafenib	Cardiotoxic_kinase_inhibitor	Mbco_level1	Cellular communication	Downregulated
chr12	47879057	47879057	rs2228572	VDR	dabrafenib	Cardiotoxic_kinase_inhibitor	Mbco_level1	Cellular communication	Downregulated
chr12	47821450	47821450	rs2544038	VDR	dabrafenib	Cardiotoxic_kinase_inhibitor	Mbco_level1	Cellular communication	Downregulated
chr12	47844974	47844974	rs731236	VDR	dabrafenib	Cardiotoxic_kinase_inhibitor	Mbco_level1	Cellular communication	Downregulated
chr12	47845892	47845892	rs757343	VDR	dabrafenib	Cardiotoxic_kinase_inhibitor	Mbco_level1	Cellular communication	Downregulated
chr6	43691090	43691090	rs116484285	VEGFA	dabrafenib	Cardiotoxic_kinase_inhibitor	Mbco_level1	Cellular communication	Downregulated
chr6	43772941	43772941	rs1413711	VEGFA	dabrafenib	Cardiotoxic_kinase_inhibitor	Mbco_level1	Cellular communication	Downregulated
chr6	43776884	43776884	rs735286	VEGFA	dabrafenib	Cardiotoxic_kinase_inhibitor	Mbco_level1	Cellular communication	Downregulated
chr6	43725135	43725135	rs833056	VEGFA	dabrafenib	Cardiotoxic_kinase_inhibitor	Mbco_level1	Cellular communication	Downregulated
chr6	43827015	43827015	rs9394965	VEGFA	dabrafenib	Cardiotoxic_kinase_inhibitor	Mbco_level1	Cellular communication	Downregulated
chr11	64239012	64239012	rs12794145	VEGFB	dabrafenib	Cardiotoxic_kinase_inhibitor	Mbco_level1	Cellular communication	Downregulated
chr11	64237220	64237220	rs2030163463	VEGFB	dabrafenib	Cardiotoxic_kinase_inhibitor	Mbco_level1	Cellular communication	Downregulated
chr11	64237251	64237251	rs56271783	VEGFB	dabrafenib	Cardiotoxic_kinase_inhibitor	Mbco_level1	Cellular communication	Downregulated
chr4	176652990	176652990	rs113732232	VEGFC	dabrafenib	Cardiotoxic_kinase_inhibitor	Mbco_level1	Cellular communication	Downregulated
chr4	176668851	176668851	rs12501751	VEGFC	dabrafenib	Cardiotoxic_kinase_inhibitor	Mbco_level1	Cellular communication	Downregulated
chr4	176503291	176503291	rs17063174	VEGFC	dabrafenib	Cardiotoxic_kinase_inhibitor	Mbco_level1	Cellular communication	Downregulated
chr4	176509258	176509258	rs437376	VEGFC	dabrafenib	Cardiotoxic_kinase_inhibitor	Mbco_level1	Cellular communication	Downregulated
chr4	176523212	176523212	rs442999	VEGFC	dabrafenib	Cardiotoxic_kinase_inhibitor	Mbco_level1	Cellular communication	Downregulated
chr3	10161506	10161506	rs1559434327	VHL	dabrafenib	Cardiotoxic_kinase_inhibitor	Mbco_level1	Cellular communication	Downregulated
chr3	10158775	10158775	rs780281	VHL	dabrafenib	Cardiotoxic_kinase_inhibitor	Mbco_level1	Cellular communication	Downregulated
chr6	152902822	152902822	rs56260811	VIP	dabrafenib	Cardiotoxic_kinase_inhibitor	Mbco_level1	Cellular communication	Downregulated
chr3	42476514	42476514	rs1553633119	VIPR1	dabrafenib	Cardiotoxic_kinase_inhibitor	Mbco_level1	Cellular communication	Downregulated
chr3	42527437	42527437	rs2229722	VIPR1	dabrafenib	Cardiotoxic_kinase_inhibitor	Mbco_level1	Cellular communication	Downregulated
chr3	42535018	42535018	rs769108561	VIPR1	dabrafenib	Cardiotoxic_kinase_inhibitor	Mbco_level1	Cellular communication	Downregulated
chr7	159135850	159135850	rs13225056	VIPR2	dabrafenib	Cardiotoxic_kinase_inhibitor	Mbco_level1	Cellular communication	Downregulated
chr7	159034635	159034635	rs2071624	VIPR2	dabrafenib	Cardiotoxic_kinase_inhibitor	Mbco_level1	Cellular communication	Downregulated
chr7	159032329	159032329	rs2071625	VIPR2	dabrafenib	Cardiotoxic_kinase_inhibitor	Mbco_level1	Cellular communication	Downregulated
chr7	159058543	159058543	rs2098349	VIPR2	dabrafenib	Cardiotoxic_kinase_inhibitor	Mbco_level1	Cellular communication	Downregulated
chr7	159103826	159103826	rs2270313	VIPR2	dabrafenib	Cardiotoxic_kinase_inhibitor	Mbco_level1	Cellular communication	Downregulated
chr7	159148874	159148874	rs34862748	VIPR2	dabrafenib	Cardiotoxic_kinase_inhibitor	Mbco_level1	Cellular communication	Downregulated
chr7	159109876	159109876	rs3750071	VIPR2	dabrafenib	Cardiotoxic_kinase_inhibitor	Mbco_level1	Cellular communication	Downregulated
chr7	159165898	159165898	rs388444	VIPR2	dabrafenib	Cardiotoxic_kinase_inhibitor	Mbco_level1	Cellular communication	Downregulated
chr7	159156361	159156361	rs71199198	VIPR2	dabrafenib	Cardiotoxic_kinase_inhibitor	Mbco_level1	Cellular communication	Downregulated
chr2	17587889	17587889	rs12478492	VSNL1	dabrafenib	Cardiotoxic_kinase_inhibitor	Mbco_level1	Cellular communication	Downregulated
chr2	17539253	17539253	rs7593881	VSNL1	dabrafenib	Cardiotoxic_kinase_inhibitor	Mbco_level1	Cellular communication	Downregulated
chr2	17539655	17539655	rs7596935	VSNL1	dabrafenib	Cardiotoxic_kinase_inhibitor	Mbco_level1	Cellular communication	Downregulated
chr17	28371083	28371083	rs2227718	VTN	dabrafenib	Cardiotoxic_kinase_inhibitor	Mbco_level1	Cellular communication	Downregulated
chr17	28367462	28367462	rs2227728	VTN	dabrafenib	Cardiotoxic_kinase_inhibitor	Mbco_level1	Cellular communication	Downregulated
chr17	28367840	28367840	rs704	VTN	dabrafenib	Cardiotoxic_kinase_inhibitor	Mbco_level1	Cellular communication	Downregulated
chr12	65138965	65138965	rs10748016	WIF1	dabrafenib	Cardiotoxic_kinase_inhibitor	Mbco_level1	Cellular communication	Downregulated
chr12	65120486	65120486	rs7301320	WIF1	dabrafenib	Cardiotoxic_kinase_inhibitor	Mbco_level1	Cellular communication	Downregulated
chr12	878316	878316	rs1012729	WNK1	dabrafenib	Cardiotoxic_kinase_inhibitor	Mbco_level1	Cellular communication	Downregulated
chr12	830136	830136	rs10774466	WNK1	dabrafenib	Cardiotoxic_kinase_inhibitor	Mbco_level1	Cellular communication	Downregulated
chr12	884848	884848	rs10849577	WNK1	dabrafenib	Cardiotoxic_kinase_inhibitor	Mbco_level1	Cellular communication	Downregulated
chr12	680214	680214	rs113596933	WNK1	dabrafenib	Cardiotoxic_kinase_inhibitor	Mbco_level1	Cellular communication	Downregulated
chr12	753986	753986	rs11554421	WNK1	dabrafenib	Cardiotoxic_kinase_inhibitor	Mbco_level1	Cellular communication	Downregulated
chr12	865160	865160	rs11611231	WNK1	dabrafenib	Cardiotoxic_kinase_inhibitor	Mbco_level1	Cellular communication	Downregulated
chr12	796537	796537	rs118149075	WNK1	dabrafenib	Cardiotoxic_kinase_inhibitor	Mbco_level1	Cellular communication	Downregulated
chr12	889199	889199	rs12828016	WNK1	dabrafenib	Cardiotoxic_kinase_inhibitor	Mbco_level1	Cellular communication	Downregulated
chr12	883559	883559	rs141971833	WNK1	dabrafenib	Cardiotoxic_kinase_inhibitor	Mbco_level1	Cellular communication	Downregulated
chr12	859323	859323	rs2286006	WNK1	dabrafenib	Cardiotoxic_kinase_inhibitor	Mbco_level1	Cellular communication	Downregulated
chr12	862125	862125	rs2286007	WNK1	dabrafenib	Cardiotoxic_kinase_inhibitor	Mbco_level1	Cellular communication	Downregulated
chr12	753823	753823	rs3168640	WNK1	dabrafenib	Cardiotoxic_kinase_inhibitor	Mbco_level1	Cellular communication	Downregulated
chr12	865238	865238	rs386759398	WNK1	dabrafenib	Cardiotoxic_kinase_inhibitor	Mbco_level1	Cellular communication	Downregulated
chr12	908031	908031	rs4766334	WNK1	dabrafenib	Cardiotoxic_kinase_inhibitor	Mbco_level1	Cellular communication	Downregulated
chr12	813797	813797	rs72648609	WNK1	dabrafenib	Cardiotoxic_kinase_inhibitor	Mbco_level1	Cellular communication	Downregulated
chr12	865142	865142	rs72649808	WNK1	dabrafenib	Cardiotoxic_kinase_inhibitor	Mbco_level1	Cellular communication	Downregulated
chr12	865189	865189	rs72649847	WNK1	dabrafenib	Cardiotoxic_kinase_inhibitor	Mbco_level1	Cellular communication	Downregulated
chr12	884764	884764	rs7300444	WNK1	dabrafenib	Cardiotoxic_kinase_inhibitor	Mbco_level1	Cellular communication	Downregulated
chr12	739725	739725	rs73039186	WNK1	dabrafenib	Cardiotoxic_kinase_inhibitor	Mbco_level1	Cellular communication	Downregulated
chr12	885321	885321	rs7955371	WNK1	dabrafenib	Cardiotoxic_kinase_inhibitor	Mbco_level1	Cellular communication	Downregulated
chr12	881746	881746	rs956868	WNK1	dabrafenib	Cardiotoxic_kinase_inhibitor	Mbco_level1	Cellular communication	Downregulated
chr12	879728	879728	rs9804992	WNK1	dabrafenib	Cardiotoxic_kinase_inhibitor	Mbco_level1	Cellular communication	Downregulated
chr12	48977074	48977074	rs1565720205	WNT1	dabrafenib	Cardiotoxic_kinase_inhibitor	Mbco_level1	Cellular communication	Downregulated
chr2	218881570	218881570	rs1205089452	WNT10A	dabrafenib	Cardiotoxic_kinase_inhibitor	Mbco_level1	Cellular communication	Downregulated
chr2	218890289	218890289	rs121908120	WNT10A	dabrafenib	Cardiotoxic_kinase_inhibitor	Mbco_level1	Cellular communication	Downregulated
chr2	218880482	218880483	rs950413788	WNT10A	dabrafenib	Cardiotoxic_kinase_inhibitor	Mbco_level1	Cellular communication	Downregulated
chr12	48966206	48966206	rs1051886	WNT10B	dabrafenib	Cardiotoxic_kinase_inhibitor	Mbco_level1	Cellular communication	Downregulated
chr12	48960344	48960344	rs10875901	WNT10B	dabrafenib	Cardiotoxic_kinase_inhibitor	Mbco_level1	Cellular communication	Downregulated
chr12	48977074	48977074	rs1565720205	WNT10B	dabrafenib	Cardiotoxic_kinase_inhibitor	Mbco_level1	Cellular communication	Downregulated
chr12	48972055	48972055	rs833841	WNT10B	dabrafenib	Cardiotoxic_kinase_inhibitor	Mbco_level1	Cellular communication	Downregulated
chr7	121339035	121339035	rs2707466	WNT16	dabrafenib	Cardiotoxic_kinase_inhibitor	Mbco_level1	Cellular communication	Downregulated
chr7	121337010	121337010	rs2707468	WNT16	dabrafenib	Cardiotoxic_kinase_inhibitor	Mbco_level1	Cellular communication	Downregulated
chr7	121329715	121329715	rs2908004	WNT16	dabrafenib	Cardiotoxic_kinase_inhibitor	Mbco_level1	Cellular communication	Downregulated
chr7	121329358	121329358	rs35391640	WNT16	dabrafenib	Cardiotoxic_kinase_inhibitor	Mbco_level1	Cellular communication	Downregulated
chr7	117239809	117239809	rs10247822	WNT2	dabrafenib	Cardiotoxic_kinase_inhibitor	Mbco_level1	Cellular communication	Downregulated
chr7	117272362	117272362	rs1794304788	WNT2	dabrafenib	Cardiotoxic_kinase_inhibitor	Mbco_level1	Cellular communication	Downregulated
chr7	117314731	117314731	rs39312	WNT2	dabrafenib	Cardiotoxic_kinase_inhibitor	Mbco_level1	Cellular communication	Downregulated
chr1	112519337	112519337	rs1006298	WNT2B	dabrafenib	Cardiotoxic_kinase_inhibitor	Mbco_level1	Cellular communication	Downregulated
chr1	112467556	112467556	rs142980721	WNT2B	dabrafenib	Cardiotoxic_kinase_inhibitor	Mbco_level1	Cellular communication	Downregulated
chr1	112479403	112479403	rs186674985	WNT2B	dabrafenib	Cardiotoxic_kinase_inhibitor	Mbco_level1	Cellular communication	Downregulated
chr1	112520503	112520503	rs910697	WNT2B	dabrafenib	Cardiotoxic_kinase_inhibitor	Mbco_level1	Cellular communication	Downregulated
chr1	227993137	227993137	rs2428814	WNT3A	dabrafenib	Cardiotoxic_kinase_inhibitor	Mbco_level1	Cellular communication	Downregulated
chr1	228001794	228001794	rs708107	WNT3A	dabrafenib	Cardiotoxic_kinase_inhibitor	Mbco_level1	Cellular communication	Downregulated
chr1	228051600	228051600	rs73092904	WNT3A	dabrafenib	Cardiotoxic_kinase_inhibitor	Mbco_level1	Cellular communication	Downregulated
chr1	22173735	22173735	rs12568557	WNT4	dabrafenib	Cardiotoxic_kinase_inhibitor	Mbco_level1	Cellular communication	Downregulated
chr1	22120655	22120655	rs12756110	WNT4	dabrafenib	Cardiotoxic_kinase_inhibitor	Mbco_level1	Cellular communication	Downregulated
chr1	22168159	22168159	rs2056972	WNT4	dabrafenib	Cardiotoxic_kinase_inhibitor	Mbco_level1	Cellular communication	Downregulated
chr1	22120275	22120275	rs34228276	WNT4	dabrafenib	Cardiotoxic_kinase_inhibitor	Mbco_level1	Cellular communication	Downregulated
chr1	22119615	22119615	rs3835220	WNT4	dabrafenib	Cardiotoxic_kinase_inhibitor	Mbco_level1	Cellular communication	Downregulated
chr2	218871647	218871647	rs141494427	WNT6	dabrafenib	Cardiotoxic_kinase_inhibitor	Mbco_level1	Cellular communication	Downregulated
chr2	218846959	218846959	rs1944173755	WNT6	dabrafenib	Cardiotoxic_kinase_inhibitor	Mbco_level1	Cellular communication	Downregulated
chr2	218856229	218856232	rs200513066	WNT6	dabrafenib	Cardiotoxic_kinase_inhibitor	Mbco_level1	Cellular communication	Downregulated
chr3	13828965	13828965	rs12053930	WNT7A	dabrafenib	Cardiotoxic_kinase_inhibitor	Mbco_level1	Cellular communication	Downregulated
chr3	13854787	13854787	rs12639607	WNT7A	dabrafenib	Cardiotoxic_kinase_inhibitor	Mbco_level1	Cellular communication	Downregulated
chr3	13817302	13817302	rs1946620	WNT7A	dabrafenib	Cardiotoxic_kinase_inhibitor	Mbco_level1	Cellular communication	Downregulated
chr3	13854643	13854643	rs3762719	WNT7A	dabrafenib	Cardiotoxic_kinase_inhibitor	Mbco_level1	Cellular communication	Downregulated
chr22	46004596	46004597	rs1569135307	WNT7B	dabrafenib	Cardiotoxic_kinase_inhibitor	Mbco_level1	Cellular communication	Downregulated
chr22	45851477	45851477	rs2238830	WNT7B	dabrafenib	Cardiotoxic_kinase_inhibitor	Mbco_level1	Cellular communication	Downregulated
chr22	45856216	45856216	rs5765672	WNT7B	dabrafenib	Cardiotoxic_kinase_inhibitor	Mbco_level1	Cellular communication	Downregulated
chr22	45991915	45991915	rs62228072	WNT7B	dabrafenib	Cardiotoxic_kinase_inhibitor	Mbco_level1	Cellular communication	Downregulated
chr22	45957540	45957540	rs73446554	WNT7B	dabrafenib	Cardiotoxic_kinase_inhibitor	Mbco_level1	Cellular communication	Downregulated
chr10	100476593	100476593	rs10701360	WNT8B	dabrafenib	Cardiotoxic_kinase_inhibitor	Mbco_level1	Cellular communication	Downregulated
chr10	100406877	100406877	rs147870983	WNT8B	dabrafenib	Cardiotoxic_kinase_inhibitor	Mbco_level1	Cellular communication	Downregulated
chr10	100397133	100397133	rs1850336598	WNT8B	dabrafenib	Cardiotoxic_kinase_inhibitor	Mbco_level1	Cellular communication	Downregulated
chr10	100463200	100463200	rs3793771	WNT8B	dabrafenib	Cardiotoxic_kinase_inhibitor	Mbco_level1	Cellular communication	Downregulated
chr10	100478569	100478569	rs982323947	WNT8B	dabrafenib	Cardiotoxic_kinase_inhibitor	Mbco_level1	Cellular communication	Downregulated
chr1	227916080	227916080	rs1009658	WNT9A	dabrafenib	Cardiotoxic_kinase_inhibitor	Mbco_level1	Cellular communication	Downregulated
chr1	227913418	227913418	rs10916243	WNT9A	dabrafenib	Cardiotoxic_kinase_inhibitor	Mbco_level1	Cellular communication	Downregulated
chr1	227921940	227921940	rs1236970155	WNT9A	dabrafenib	Cardiotoxic_kinase_inhibitor	Mbco_level1	Cellular communication	Downregulated
chr1	227925462	227925462	rs3795768	WNT9A	dabrafenib	Cardiotoxic_kinase_inhibitor	Mbco_level1	Cellular communication	Downregulated
chr1	227919942	227919942	rs3856330	WNT9A	dabrafenib	Cardiotoxic_kinase_inhibitor	Mbco_level1	Cellular communication	Downregulated
chr1	227941496	227941496	rs631768	WNT9A	dabrafenib	Cardiotoxic_kinase_inhibitor	Mbco_level1	Cellular communication	Downregulated
chr1	227925345	227925345	rs8192629	WNT9A	dabrafenib	Cardiotoxic_kinase_inhibitor	Mbco_level1	Cellular communication	Downregulated
chr1	227924333	227924333	rs8192630	WNT9A	dabrafenib	Cardiotoxic_kinase_inhibitor	Mbco_level1	Cellular communication	Downregulated
chr5	168454024	168454027	rs111457550	WWC1	dabrafenib	Cardiotoxic_kinase_inhibitor	Mbco_level1	Cellular communication	Downregulated
chr5	168418301	168418301	rs113709008	WWC1	dabrafenib	Cardiotoxic_kinase_inhibitor	Mbco_level1	Cellular communication	Downregulated
chr5	168446090	168446090	rs113767101	WWC1	dabrafenib	Cardiotoxic_kinase_inhibitor	Mbco_level1	Cellular communication	Downregulated
chr5	168423743	168423743	rs12054944	WWC1	dabrafenib	Cardiotoxic_kinase_inhibitor	Mbco_level1	Cellular communication	Downregulated
chr5	168431366	168431366	rs1554111278	WWC1	dabrafenib	Cardiotoxic_kinase_inhibitor	Mbco_level1	Cellular communication	Downregulated
chr5	168408534	168408534	rs17551608	WWC1	dabrafenib	Cardiotoxic_kinase_inhibitor	Mbco_level1	Cellular communication	Downregulated
chr5	168464825	168464825	rs3203960	WWC1	dabrafenib	Cardiotoxic_kinase_inhibitor	Mbco_level1	Cellular communication	Downregulated
chr5	168441804	168441804	rs3733980	WWC1	dabrafenib	Cardiotoxic_kinase_inhibitor	Mbco_level1	Cellular communication	Downregulated
chr5	168441774	168441774	rs3733981	WWC1	dabrafenib	Cardiotoxic_kinase_inhibitor	Mbco_level1	Cellular communication	Downregulated
chr5	168441786	168441786	rs374274136	WWC1	dabrafenib	Cardiotoxic_kinase_inhibitor	Mbco_level1	Cellular communication	Downregulated
chr5	168431367	168431367	rs3822659	WWC1	dabrafenib	Cardiotoxic_kinase_inhibitor	Mbco_level1	Cellular communication	Downregulated
chr5	168428039	168428039	rs61730019	WWC1	dabrafenib	Cardiotoxic_kinase_inhibitor	Mbco_level1	Cellular communication	Downregulated
chr3	149533572	149533572	rs10513355	WWTR1	dabrafenib	Cardiotoxic_kinase_inhibitor	Mbco_level1	Cellular communication	Downregulated
chr3	149520808	149520808	rs112399999	WWTR1	dabrafenib	Cardiotoxic_kinase_inhibitor	Mbco_level1	Cellular communication	Downregulated
chr3	149682782	149682782	rs115717999	WWTR1	dabrafenib	Cardiotoxic_kinase_inhibitor	Mbco_level1	Cellular communication	Downregulated
chr3	149731633	149731633	rs13067331	WWTR1	dabrafenib	Cardiotoxic_kinase_inhibitor	Mbco_level1	Cellular communication	Downregulated
chr3	149655593	149655593	rs13325622	WWTR1	dabrafenib	Cardiotoxic_kinase_inhibitor	Mbco_level1	Cellular communication	Downregulated
chr3	149670538	149670538	rs2060496	WWTR1	dabrafenib	Cardiotoxic_kinase_inhibitor	Mbco_level1	Cellular communication	Downregulated
chr3	149527888	149527888	rs28763914	WWTR1	dabrafenib	Cardiotoxic_kinase_inhibitor	Mbco_level1	Cellular communication	Downregulated
chr3	149701376	149701376	rs56268728	WWTR1	dabrafenib	Cardiotoxic_kinase_inhibitor	Mbco_level1	Cellular communication	Downregulated
chr3	149657502	149657502	rs6783790	WWTR1	dabrafenib	Cardiotoxic_kinase_inhibitor	Mbco_level1	Cellular communication	Downregulated
chr3	149657633	149657633	rs6807742	WWTR1	dabrafenib	Cardiotoxic_kinase_inhibitor	Mbco_level1	Cellular communication	Downregulated
chr3	149656594	149656594	rs73155026	WWTR1	dabrafenib	Cardiotoxic_kinase_inhibitor	Mbco_level1	Cellular communication	Downregulated
chr3	149620981	149620981	rs78391783	WWTR1	dabrafenib	Cardiotoxic_kinase_inhibitor	Mbco_level1	Cellular communication	Downregulated
chr11	102240335	102240335	rs11225178	YAP1	dabrafenib	Cardiotoxic_kinase_inhibitor	Mbco_level1	Cellular communication	Downregulated
chr11	102227270	102227270	rs142308981	YAP1	dabrafenib	Cardiotoxic_kinase_inhibitor	Mbco_level1	Cellular communication	Downregulated
chr11	102149503	102149503	rs1426394	YAP1	dabrafenib	Cardiotoxic_kinase_inhibitor	Mbco_level1	Cellular communication	Downregulated
chr11	102266775	102266775	rs7128884	YAP1	dabrafenib	Cardiotoxic_kinase_inhibitor	Mbco_level1	Cellular communication	Downregulated
chr16	85010511	85010511	rs10454072	ZDHHC7	dabrafenib	Cardiotoxic_kinase_inhibitor	Mbco_level1	Cellular communication	Downregulated
chr16	84981935	84981935	rs16975086	ZDHHC7	dabrafenib	Cardiotoxic_kinase_inhibitor	Mbco_level1	Cellular communication	Downregulated
chr16	84987098	84987098	rs1982969	ZDHHC7	dabrafenib	Cardiotoxic_kinase_inhibitor	Mbco_level1	Cellular communication	Downregulated
chr16	84946684	84946684	rs2072107111	ZDHHC7	dabrafenib	Cardiotoxic_kinase_inhibitor	Mbco_level1	Cellular communication	Downregulated
chr16	84994043	84994043	rs56361816	ZDHHC7	dabrafenib	Cardiotoxic_kinase_inhibitor	Mbco_level1	Cellular communication	Downregulated
chr16	84976364	84976364	rs7195377	ZDHHC7	dabrafenib	Cardiotoxic_kinase_inhibitor	Mbco_level1	Cellular communication	Downregulated
chr16	84936549	84936549	rs9927204	ZDHHC7	dabrafenib	Cardiotoxic_kinase_inhibitor	Mbco_level1	Cellular communication	Downregulated
chr5	80440039	80440039	rs168939	ZFYVE16	dabrafenib	Cardiotoxic_kinase_inhibitor	Mbco_level1	Cellular communication	Downregulated
chr5	80430085	80430085	rs181060443	ZFYVE16	dabrafenib	Cardiotoxic_kinase_inhibitor	Mbco_level1	Cellular communication	Downregulated
chr5	80449650	80449650	rs249038	ZFYVE16	dabrafenib	Cardiotoxic_kinase_inhibitor	Mbco_level1	Cellular communication	Downregulated
chr5	80437260	80437260	rs2544600	ZFYVE16	dabrafenib	Cardiotoxic_kinase_inhibitor	Mbco_level1	Cellular communication	Downregulated
chr5	80438478	80438478	rs259028	ZFYVE16	dabrafenib	Cardiotoxic_kinase_inhibitor	Mbco_level1	Cellular communication	Downregulated
chr5	80438590	80438590	rs259029	ZFYVE16	dabrafenib	Cardiotoxic_kinase_inhibitor	Mbco_level1	Cellular communication	Downregulated
chr5	80360405	80360405	rs6874863	ZFYVE16	dabrafenib	Cardiotoxic_kinase_inhibitor	Mbco_level1	Cellular communication	Downregulated
chrX	137865342	137865342	rs11412219	ZIC3	dabrafenib	Cardiotoxic_kinase_inhibitor	Mbco_level1	Cellular communication	Downregulated
chrX	137111611	137111611	rs3120736	ZIC3	dabrafenib	Cardiotoxic_kinase_inhibitor	Mbco_level1	Cellular communication	Downregulated
chr7	44777559	44777559	rs116858284	ZMIZ2	dabrafenib	Cardiotoxic_kinase_inhibitor	Mbco_level1	Cellular communication	Downregulated
chr7	44777186	44777186	rs13240323	ZMIZ2	dabrafenib	Cardiotoxic_kinase_inhibitor	Mbco_level1	Cellular communication	Downregulated
chr7	44760577	44760577	rs3735478	ZMIZ2	dabrafenib	Cardiotoxic_kinase_inhibitor	Mbco_level1	Cellular communication	Downregulated
chr1	229396358	229396358	rs111692705	ACTA1	dabrafenib	Cardiotoxic_kinase_inhibitor	Mbco_level1	Cellular contraction	Downregulated
chr1	229400694	229400694	rs12123349	ACTA1	dabrafenib	Cardiotoxic_kinase_inhibitor	Mbco_level1	Cellular contraction	Downregulated
chr1	236736599	236736600	rs11355106	ACTN2	dabrafenib	Cardiotoxic_kinase_inhibitor	Mbco_level1	Cellular contraction	Downregulated
chr1	236762544	236762544	rs12063382	ACTN2	dabrafenib	Cardiotoxic_kinase_inhibitor	Mbco_level1	Cellular contraction	Downregulated
chr1	236720121	236720121	rs1341863	ACTN2	dabrafenib	Cardiotoxic_kinase_inhibitor	Mbco_level1	Cellular contraction	Downregulated
chr1	236719003	236719003	rs1341864	ACTN2	dabrafenib	Cardiotoxic_kinase_inhibitor	Mbco_level1	Cellular contraction	Downregulated
chr1	236751623	236751623	rs35997569	ACTN2	dabrafenib	Cardiotoxic_kinase_inhibitor	Mbco_level1	Cellular contraction	Downregulated
chr1	236689867	236689867	rs4659701	ACTN2	dabrafenib	Cardiotoxic_kinase_inhibitor	Mbco_level1	Cellular contraction	Downregulated
chr11	66560202	66560202	rs1671064	ACTN3	dabrafenib	Cardiotoxic_kinase_inhibitor	Mbco_level1	Cellular contraction	Downregulated
chr11	66560624	66560624	rs1815739	ACTN3	dabrafenib	Cardiotoxic_kinase_inhibitor	Mbco_level1	Cellular contraction	Downregulated
chr11	66560584	66560584	rs2229455	ACTN3	dabrafenib	Cardiotoxic_kinase_inhibitor	Mbco_level1	Cellular contraction	Downregulated
chr11	66561270	66561270	rs2229456	ACTN3	dabrafenib	Cardiotoxic_kinase_inhibitor	Mbco_level1	Cellular contraction	Downregulated
chr11	66562261	66562261	rs540874	ACTN3	dabrafenib	Cardiotoxic_kinase_inhibitor	Mbco_level1	Cellular contraction	Downregulated
chr11	66561248	66561248	rs618838	ACTN3	dabrafenib	Cardiotoxic_kinase_inhibitor	Mbco_level1	Cellular contraction	Downregulated
chr11	66562168	66562168	rs77239910	ACTN3	dabrafenib	Cardiotoxic_kinase_inhibitor	Mbco_level1	Cellular contraction	Downregulated
chr15	86988050	86988050	rs1006030	AGBL1	dabrafenib	Cardiotoxic_kinase_inhibitor	Mbco_level1	Cellular contraction	Downregulated
chr15	86264530	86264530	rs10520618	AGBL1	dabrafenib	Cardiotoxic_kinase_inhibitor	Mbco_level1	Cellular contraction	Downregulated
chr15	86271635	86271635	rs11858435	AGBL1	dabrafenib	Cardiotoxic_kinase_inhibitor	Mbco_level1	Cellular contraction	Downregulated
chr15	86256978	86256978	rs1353578	AGBL1	dabrafenib	Cardiotoxic_kinase_inhibitor	Mbco_level1	Cellular contraction	Downregulated
chr15	86262798	86262798	rs1566088	AGBL1	dabrafenib	Cardiotoxic_kinase_inhibitor	Mbco_level1	Cellular contraction	Downregulated
chr15	86397391	86397391	rs4362360	AGBL1	dabrafenib	Cardiotoxic_kinase_inhibitor	Mbco_level1	Cellular contraction	Downregulated
chr15	86080017	86080017	rs4887258	AGBL1	dabrafenib	Cardiotoxic_kinase_inhibitor	Mbco_level1	Cellular contraction	Downregulated
chr15	86397376	86397376	rs61998175	AGBL1	dabrafenib	Cardiotoxic_kinase_inhibitor	Mbco_level1	Cellular contraction	Downregulated
chr15	86674382	86674382	rs8028043	AGBL1	dabrafenib	Cardiotoxic_kinase_inhibitor	Mbco_level1	Cellular contraction	Downregulated
chr11	47644134	47644134	rs11039324	AGBL2	dabrafenib	Cardiotoxic_kinase_inhibitor	Mbco_level1	Cellular contraction	Downregulated
chr11	47679976	47679976	rs12286721	AGBL2	dabrafenib	Cardiotoxic_kinase_inhibitor	Mbco_level1	Cellular contraction	Downregulated
chr11	47660176	47660176	rs143937205	AGBL2	dabrafenib	Cardiotoxic_kinase_inhibitor	Mbco_level1	Cellular contraction	Downregulated
chr11	47683191	47683191	rs183491827	AGBL2	dabrafenib	Cardiotoxic_kinase_inhibitor	Mbco_level1	Cellular contraction	Downregulated
chr11	47654618	47654618	rs7107356	AGBL2	dabrafenib	Cardiotoxic_kinase_inhibitor	Mbco_level1	Cellular contraction	Downregulated
chr11	47690661	47690661	rs7941404	AGBL2	dabrafenib	Cardiotoxic_kinase_inhibitor	Mbco_level1	Cellular contraction	Downregulated
chr11	47661211	47661211	rs79656183	AGBL2	dabrafenib	Cardiotoxic_kinase_inhibitor	Mbco_level1	Cellular contraction	Downregulated
chr7	135045501	135045501	rs1817272324	AGBL3	dabrafenib	Cardiotoxic_kinase_inhibitor	Mbco_level1	Cellular contraction	Downregulated
chr7	134993502	134993502	rs2348049	AGBL3	dabrafenib	Cardiotoxic_kinase_inhibitor	Mbco_level1	Cellular contraction	Downregulated
chr7	135017105	135017105	rs4236655	AGBL3	dabrafenib	Cardiotoxic_kinase_inhibitor	Mbco_level1	Cellular contraction	Downregulated
chr7	135010188	135010188	rs6958457	AGBL3	dabrafenib	Cardiotoxic_kinase_inhibitor	Mbco_level1	Cellular contraction	Downregulated
chr7	135034800	135034800	rs9656447	AGBL3	dabrafenib	Cardiotoxic_kinase_inhibitor	Mbco_level1	Cellular contraction	Downregulated
chr1	1047614	1047614	rs10267	AGRN	dabrafenib	Cardiotoxic_kinase_inhibitor	Mbco_level1	Cellular contraction	Downregulated
chr1	1044368	1044368	rs113288277	AGRN	dabrafenib	Cardiotoxic_kinase_inhibitor	Mbco_level1	Cellular contraction	Downregulated
chr1	1020217	1020217	rs115173026	AGRN	dabrafenib	Cardiotoxic_kinase_inhibitor	Mbco_level1	Cellular contraction	Downregulated
chr1	1050475	1050475	rs147990356	AGRN	dabrafenib	Cardiotoxic_kinase_inhibitor	Mbco_level1	Cellular contraction	Downregulated
chr1	1024462	1024462	rs1644475958	AGRN	dabrafenib	Cardiotoxic_kinase_inhibitor	Mbco_level1	Cellular contraction	Downregulated
chr1	1054900	1054900	rs1645411691	AGRN	dabrafenib	Cardiotoxic_kinase_inhibitor	Mbco_level1	Cellular contraction	Downregulated
chr1	1056662	1056662	rs1645486232	AGRN	dabrafenib	Cardiotoxic_kinase_inhibitor	Mbco_level1	Cellular contraction	Downregulated
chr1	1056668	1056668	rs1645486563	AGRN	dabrafenib	Cardiotoxic_kinase_inhibitor	Mbco_level1	Cellular contraction	Downregulated
chr1	1046551	1046551	rs2465128	AGRN	dabrafenib	Cardiotoxic_kinase_inhibitor	Mbco_level1	Cellular contraction	Downregulated
chr1	1022518	1022518	rs2799064	AGRN	dabrafenib	Cardiotoxic_kinase_inhibitor	Mbco_level1	Cellular contraction	Downregulated
chr1	1055426	1055426	rs2799073	AGRN	dabrafenib	Cardiotoxic_kinase_inhibitor	Mbco_level1	Cellular contraction	Downregulated
chr1	1036754	1036754	rs3121575	AGRN	dabrafenib	Cardiotoxic_kinase_inhibitor	Mbco_level1	Cellular contraction	Downregulated
chr1	1025029	1025029	rs4970392	AGRN	dabrafenib	Cardiotoxic_kinase_inhibitor	Mbco_level1	Cellular contraction	Downregulated
chr1	1048922	1048922	rs9442391	AGRN	dabrafenib	Cardiotoxic_kinase_inhibitor	Mbco_level1	Cellular contraction	Downregulated
chr9	85411351	85411351	rs11788793	AGTPBP1	dabrafenib	Cardiotoxic_kinase_inhibitor	Mbco_level1	Cellular contraction	Downregulated
chr9	85741828	85741828	rs1824321218	AGTPBP1	dabrafenib	Cardiotoxic_kinase_inhibitor	Mbco_level1	Cellular contraction	Downregulated
chr9	85512815	85512817	rs35288122	AGTPBP1	dabrafenib	Cardiotoxic_kinase_inhibitor	Mbco_level1	Cellular contraction	Downregulated
chr9	85584979	85584979	rs35319281	AGTPBP1	dabrafenib	Cardiotoxic_kinase_inhibitor	Mbco_level1	Cellular contraction	Downregulated
chr10	60071986	60071986	rs10740006	ANK3	dabrafenib	Cardiotoxic_kinase_inhibitor	Mbco_level1	Cellular contraction	Downregulated
chr10	60071513	60071513	rs10821668	ANK3	dabrafenib	Cardiotoxic_kinase_inhibitor	Mbco_level1	Cellular contraction	Downregulated
chr10	60339415	60339415	rs10821729	ANK3	dabrafenib	Cardiotoxic_kinase_inhibitor	Mbco_level1	Cellular contraction	Downregulated
chr10	60126852	60126852	rs10994214	ANK3	dabrafenib	Cardiotoxic_kinase_inhibitor	Mbco_level1	Cellular contraction	Downregulated
chr10	60166640	60166640	rs10994234	ANK3	dabrafenib	Cardiotoxic_kinase_inhibitor	Mbco_level1	Cellular contraction	Downregulated
chr10	60363023	60363023	rs10994313	ANK3	dabrafenib	Cardiotoxic_kinase_inhibitor	Mbco_level1	Cellular contraction	Downregulated
chr10	60072226	60072226	rs11599164	ANK3	dabrafenib	Cardiotoxic_kinase_inhibitor	Mbco_level1	Cellular contraction	Downregulated
chr10	60208183	60208183	rs117138204	ANK3	dabrafenib	Cardiotoxic_kinase_inhibitor	Mbco_level1	Cellular contraction	Downregulated
chr10	60062864	60062864	rs12354956	ANK3	dabrafenib	Cardiotoxic_kinase_inhibitor	Mbco_level1	Cellular contraction	Downregulated
chr10	60074815	60074815	rs17208576	ANK3	dabrafenib	Cardiotoxic_kinase_inhibitor	Mbco_level1	Cellular contraction	Downregulated
chr10	60205867	60205867	rs2297979	ANK3	dabrafenib	Cardiotoxic_kinase_inhibitor	Mbco_level1	Cellular contraction	Downregulated
chr10	60074398	60074398	rs3134609	ANK3	dabrafenib	Cardiotoxic_kinase_inhibitor	Mbco_level1	Cellular contraction	Downregulated
chr10	60108958	60108958	rs3750800	ANK3	dabrafenib	Cardiotoxic_kinase_inhibitor	Mbco_level1	Cellular contraction	Downregulated
chr10	60073741	60073741	rs3802696	ANK3	dabrafenib	Cardiotoxic_kinase_inhibitor	Mbco_level1	Cellular contraction	Downregulated
chr10	60696850	60696850	rs61854536	ANK3	dabrafenib	Cardiotoxic_kinase_inhibitor	Mbco_level1	Cellular contraction	Downregulated
chr10	60270176	60270176	rs71495633	ANK3	dabrafenib	Cardiotoxic_kinase_inhibitor	Mbco_level1	Cellular contraction	Downregulated
chr10	60249951	60249951	rs76667912	ANK3	dabrafenib	Cardiotoxic_kinase_inhibitor	Mbco_level1	Cellular contraction	Downregulated
chr10	60069196	60069196	rs7923682	ANK3	dabrafenib	Cardiotoxic_kinase_inhibitor	Mbco_level1	Cellular contraction	Downregulated
chr10	90918970	90918970	rs137914723	ANKRD1	dabrafenib	Cardiotoxic_kinase_inhibitor	Mbco_level1	Cellular contraction	Downregulated
chr10	90942940	90942941	rs200123491	ANKRD1	dabrafenib	Cardiotoxic_kinase_inhibitor	Mbco_level1	Cellular contraction	Downregulated
chr10	90916262	90916262	rs397517251	ANKRD1	dabrafenib	Cardiotoxic_kinase_inhibitor	Mbco_level1	Cellular contraction	Downregulated
chr10	90921723	90921726	rs5786929	ANKRD1	dabrafenib	Cardiotoxic_kinase_inhibitor	Mbco_level1	Cellular contraction	Downregulated
chr10	90925398	90925399	rs77295658	ANKRD1	dabrafenib	Cardiotoxic_kinase_inhibitor	Mbco_level1	Cellular contraction	Downregulated
chr10	90929505	90929505	rs79608350	ANKRD1	dabrafenib	Cardiotoxic_kinase_inhibitor	Mbco_level1	Cellular contraction	Downregulated
chr10	97575235	97575235	rs11189284	ANKRD2	dabrafenib	Cardiotoxic_kinase_inhibitor	Mbco_level1	Cellular contraction	Downregulated
chr10	97572466	97572466	rs12219064	ANKRD2	dabrafenib	Cardiotoxic_kinase_inhibitor	Mbco_level1	Cellular contraction	Downregulated
chr10	97572731	97572731	rs12221474	ANKRD2	dabrafenib	Cardiotoxic_kinase_inhibitor	Mbco_level1	Cellular contraction	Downregulated
chr10	97577815	97577815	rs7094973	ANKRD2	dabrafenib	Cardiotoxic_kinase_inhibitor	Mbco_level1	Cellular contraction	Downregulated
chr10	97574083	97574083	rs7342022	ANKRD2	dabrafenib	Cardiotoxic_kinase_inhibitor	Mbco_level1	Cellular contraction	Downregulated
chr16	28884339	28884339	rs11644151	ATP2A1	dabrafenib	Cardiotoxic_kinase_inhibitor	Mbco_level1	Cellular contraction	Downregulated
chr16	28887472	28887472	rs6565259	ATP2A1	dabrafenib	Cardiotoxic_kinase_inhibitor	Mbco_level1	Cellular contraction	Downregulated
chr16	28881816	28881816	rs764496472	ATP2A1	dabrafenib	Cardiotoxic_kinase_inhibitor	Mbco_level1	Cellular contraction	Downregulated
chr12	110305186	110305186	rs12320025	ATP2A2	dabrafenib	Cardiotoxic_kinase_inhibitor	Mbco_level1	Cellular contraction	Downregulated
chr12	110342302	110342302	rs56243033	ATP2A2	dabrafenib	Cardiotoxic_kinase_inhibitor	Mbco_level1	Cellular contraction	Downregulated
chr17	3936391	3936391	rs1062683	ATP2A3	dabrafenib	Cardiotoxic_kinase_inhibitor	Mbco_level1	Cellular contraction	Downregulated
chr17	3942633	3942633	rs17846889	ATP2A3	dabrafenib	Cardiotoxic_kinase_inhibitor	Mbco_level1	Cellular contraction	Downregulated
chr17	3944719	3944719	rs1800911	ATP2A3	dabrafenib	Cardiotoxic_kinase_inhibitor	Mbco_level1	Cellular contraction	Downregulated
chr17	3941493	3941493	rs1800912	ATP2A3	dabrafenib	Cardiotoxic_kinase_inhibitor	Mbco_level1	Cellular contraction	Downregulated
chr17	3937634	3937634	rs3179783	ATP2A3	dabrafenib	Cardiotoxic_kinase_inhibitor	Mbco_level1	Cellular contraction	Downregulated
chr17	3918546	3918546	rs4995290	ATP2A3	dabrafenib	Cardiotoxic_kinase_inhibitor	Mbco_level1	Cellular contraction	Downregulated
chr17	3943508	3943508	rs758641	ATP2A3	dabrafenib	Cardiotoxic_kinase_inhibitor	Mbco_level1	Cellular contraction	Downregulated
chr17	3964277	3964277	rs887384	ATP2A3	dabrafenib	Cardiotoxic_kinase_inhibitor	Mbco_level1	Cellular contraction	Downregulated
chr17	3925408	3925408	rs887387	ATP2A3	dabrafenib	Cardiotoxic_kinase_inhibitor	Mbco_level1	Cellular contraction	Downregulated
chr17	3941051	3941051	rs9895012	ATP2A3	dabrafenib	Cardiotoxic_kinase_inhibitor	Mbco_level1	Cellular contraction	Downregulated
chr10	119611467	119611467	rs11596542	BAG3	dabrafenib	Cardiotoxic_kinase_inhibitor	Mbco_level1	Cellular contraction	Downregulated
chr10	119623121	119623121	rs12412501	BAG3	dabrafenib	Cardiotoxic_kinase_inhibitor	Mbco_level1	Cellular contraction	Downregulated
chr10	119676850	119676850	rs196295	BAG3	dabrafenib	Cardiotoxic_kinase_inhibitor	Mbco_level1	Cellular contraction	Downregulated
chr10	119620252	119620252	rs196309	BAG3	dabrafenib	Cardiotoxic_kinase_inhibitor	Mbco_level1	Cellular contraction	Downregulated
chr10	119670121	119670121	rs2234962	BAG3	dabrafenib	Cardiotoxic_kinase_inhibitor	Mbco_level1	Cellular contraction	Downregulated
chr10	119676556	119676556	rs3858339	BAG3	dabrafenib	Cardiotoxic_kinase_inhibitor	Mbco_level1	Cellular contraction	Downregulated
chr10	119676774	119676774	rs3858340	BAG3	dabrafenib	Cardiotoxic_kinase_inhibitor	Mbco_level1	Cellular contraction	Downregulated
chr14	34713200	34713203	rs1457393601	CFL2	dabrafenib	Cardiotoxic_kinase_inhibitor	Mbco_level1	Cellular contraction	Downregulated
chr14	34716139	34716139	rs6571678	CFL2	dabrafenib	Cardiotoxic_kinase_inhibitor	Mbco_level1	Cellular contraction	Downregulated
chr19	45315577	45315577	rs1133190	CKM	dabrafenib	Cardiotoxic_kinase_inhibitor	Mbco_level1	Cellular contraction	Downregulated
chr19	45318741	45318741	rs12460022	CKM	dabrafenib	Cardiotoxic_kinase_inhibitor	Mbco_level1	Cellular contraction	Downregulated
chr19	45319651	45319651	rs138224618	CKM	dabrafenib	Cardiotoxic_kinase_inhibitor	Mbco_level1	Cellular contraction	Downregulated
chr19	45316886	45316886	rs17875609	CKM	dabrafenib	Cardiotoxic_kinase_inhibitor	Mbco_level1	Cellular contraction	Downregulated
chr19	45311775	45311775	rs17875616	CKM	dabrafenib	Cardiotoxic_kinase_inhibitor	Mbco_level1	Cellular contraction	Downregulated
chr19	45306777	45306777	rs4884	CKM	dabrafenib	Cardiotoxic_kinase_inhibitor	Mbco_level1	Cellular contraction	Downregulated
chr19	45330360	45330360	rs62111441	CKM	dabrafenib	Cardiotoxic_kinase_inhibitor	Mbco_level1	Cellular contraction	Downregulated
chr11	111905342	111905342	rs12808601	CRYAB	dabrafenib	Cardiotoxic_kinase_inhibitor	Mbco_level1	Cellular contraction	Downregulated
chr11	111911973	111911973	rs14133	CRYAB	dabrafenib	Cardiotoxic_kinase_inhibitor	Mbco_level1	Cellular contraction	Downregulated
chr11	111911560	111911560	rs2228387	CRYAB	dabrafenib	Cardiotoxic_kinase_inhibitor	Mbco_level1	Cellular contraction	Downregulated
chr11	19186523	19186523	rs1077688	CSRP3	dabrafenib	Cardiotoxic_kinase_inhibitor	Mbco_level1	Cellular contraction	Downregulated
chr3	49510793	49510793	rs116717961	DAG1	dabrafenib	Cardiotoxic_kinase_inhibitor	Mbco_level1	Cellular contraction	Downregulated
chr3	49532767	49532767	rs1801143	DAG1	dabrafenib	Cardiotoxic_kinase_inhibitor	Mbco_level1	Cellular contraction	Downregulated
chr3	49510575	49510575	rs2131107	DAG1	dabrafenib	Cardiotoxic_kinase_inhibitor	Mbco_level1	Cellular contraction	Downregulated
chr3	49531110	49531110	rs41290704	DAG1	dabrafenib	Cardiotoxic_kinase_inhibitor	Mbco_level1	Cellular contraction	Downregulated
chr3	49432016	49432016	rs77648866	DAG1	dabrafenib	Cardiotoxic_kinase_inhibitor	Mbco_level1	Cellular contraction	Downregulated
chr2	219420587	219420587	rs1058261	DES	dabrafenib	Cardiotoxic_kinase_inhibitor	Mbco_level1	Cellular contraction	Downregulated
chr2	219421420	219421420	rs1058284	DES	dabrafenib	Cardiotoxic_kinase_inhibitor	Mbco_level1	Cellular contraction	Downregulated
chr2	219420944	219420944	rs12920	DES	dabrafenib	Cardiotoxic_kinase_inhibitor	Mbco_level1	Cellular contraction	Downregulated
chr2	219418537	219418537	rs1318299	DES	dabrafenib	Cardiotoxic_kinase_inhibitor	Mbco_level1	Cellular contraction	Downregulated
chr2	219418555	219418555	rs1954362600	DES	dabrafenib	Cardiotoxic_kinase_inhibitor	Mbco_level1	Cellular contraction	Downregulated
chr2	219420057	219420057	rs1954404407	DES	dabrafenib	Cardiotoxic_kinase_inhibitor	Mbco_level1	Cellular contraction	Downregulated
chr2	219433533	219433533	rs4674396	DES	dabrafenib	Cardiotoxic_kinase_inhibitor	Mbco_level1	Cellular contraction	Downregulated
chr2	219415806	219415808	rs914760359	DES	dabrafenib	Cardiotoxic_kinase_inhibitor	Mbco_level1	Cellular contraction	Downregulated
chrX	33845141	33845141	rs138156610	DMD	dabrafenib	Cardiotoxic_kinase_inhibitor	Mbco_level1	Cellular contraction	Downregulated
chrX	32485077	32485077	rs1557380670	DMD	dabrafenib	Cardiotoxic_kinase_inhibitor	Mbco_level1	Cellular contraction	Downregulated
chrX	32699141	32699141	rs1800264	DMD	dabrafenib	Cardiotoxic_kinase_inhibitor	Mbco_level1	Cellular contraction	Downregulated
chrX	32697993	32697993	rs1800265	DMD	dabrafenib	Cardiotoxic_kinase_inhibitor	Mbco_level1	Cellular contraction	Downregulated
chrX	31968490	31968490	rs1800273	DMD	dabrafenib	Cardiotoxic_kinase_inhibitor	Mbco_level1	Cellular contraction	Downregulated
chrX	31875190	31875190	rs1800275	DMD	dabrafenib	Cardiotoxic_kinase_inhibitor	Mbco_level1	Cellular contraction	Downregulated
chrX	31478233	31478233	rs1800280	DMD	dabrafenib	Cardiotoxic_kinase_inhibitor	Mbco_level1	Cellular contraction	Downregulated
chrX	32362879	32362879	rs1801187	DMD	dabrafenib	Cardiotoxic_kinase_inhibitor	Mbco_level1	Cellular contraction	Downregulated
chrX	31679519	31679519	rs1801188	DMD	dabrafenib	Cardiotoxic_kinase_inhibitor	Mbco_level1	Cellular contraction	Downregulated
chrX	32463465	32463465	rs3827462	DMD	dabrafenib	Cardiotoxic_kinase_inhibitor	Mbco_level1	Cellular contraction	Downregulated
chrX	31367130	31367130	rs4829220	DMD	dabrafenib	Cardiotoxic_kinase_inhibitor	Mbco_level1	Cellular contraction	Downregulated
chrX	31241317	31241317	rs5972347	DMD	dabrafenib	Cardiotoxic_kinase_inhibitor	Mbco_level1	Cellular contraction	Downregulated
chrX	31294004	31294004	rs5972364	DMD	dabrafenib	Cardiotoxic_kinase_inhibitor	Mbco_level1	Cellular contraction	Downregulated
chrX	32454832	32454832	rs767442827	DMD	dabrafenib	Cardiotoxic_kinase_inhibitor	Mbco_level1	Cellular contraction	Downregulated
chrX	31307569	31307569	rs7883483	DMD	dabrafenib	Cardiotoxic_kinase_inhibitor	Mbco_level1	Cellular contraction	Downregulated
chr19	45772718	45772718	rs527221	DMPK	dabrafenib	Cardiotoxic_kinase_inhibitor	Mbco_level1	Cellular contraction	Downregulated
chr7	157327582	157327582	rs11768289	DNAJB6	dabrafenib	Cardiotoxic_kinase_inhibitor	Mbco_level1	Cellular contraction	Downregulated
chr7	157383239	157383239	rs13229507	DNAJB6	dabrafenib	Cardiotoxic_kinase_inhibitor	Mbco_level1	Cellular contraction	Downregulated
chr7	157404763	157404763	rs6974584	DNAJB6	dabrafenib	Cardiotoxic_kinase_inhibitor	Mbco_level1	Cellular contraction	Downregulated
chr18	34787118	34787118	rs117589347	DTNA	dabrafenib	Cardiotoxic_kinase_inhibitor	Mbco_level1	Cellular contraction	Downregulated
chr18	34418491	34418491	rs1297880179	DTNA	dabrafenib	Cardiotoxic_kinase_inhibitor	Mbco_level1	Cellular contraction	Downregulated
chr18	34781723	34781723	rs1480434	DTNA	dabrafenib	Cardiotoxic_kinase_inhibitor	Mbco_level1	Cellular contraction	Downregulated
chr18	34615695	34615695	rs2579811	DTNA	dabrafenib	Cardiotoxic_kinase_inhibitor	Mbco_level1	Cellular contraction	Downregulated
chr18	34672627	34672627	rs35915524	DTNA	dabrafenib	Cardiotoxic_kinase_inhibitor	Mbco_level1	Cellular contraction	Downregulated
chr18	34492595	34492595	rs62097348	DTNA	dabrafenib	Cardiotoxic_kinase_inhibitor	Mbco_level1	Cellular contraction	Downregulated
chr18	34410826	34410826	rs6507086	DTNA	dabrafenib	Cardiotoxic_kinase_inhibitor	Mbco_level1	Cellular contraction	Downregulated
chr18	34340021	34340021	rs8096134	DTNA	dabrafenib	Cardiotoxic_kinase_inhibitor	Mbco_level1	Cellular contraction	Downregulated
chr18	34890327	34890327	rs9944927	DTNA	dabrafenib	Cardiotoxic_kinase_inhibitor	Mbco_level1	Cellular contraction	Downregulated
chr18	34502153	34502153	rs9965622	DTNA	dabrafenib	Cardiotoxic_kinase_inhibitor	Mbco_level1	Cellular contraction	Downregulated
chr2	25420413	25420413	rs11412187	DTNB	dabrafenib	Cardiotoxic_kinase_inhibitor	Mbco_level1	Cellular contraction	Downregulated
chr2	25445258	25445260	rs2058220115	DTNB	dabrafenib	Cardiotoxic_kinase_inhibitor	Mbco_level1	Cellular contraction	Downregulated
chr2	25673085	25673085	rs2086463891	DTNB	dabrafenib	Cardiotoxic_kinase_inhibitor	Mbco_level1	Cellular contraction	Downregulated
chr2	25427762	25427762	rs34648410	DTNB	dabrafenib	Cardiotoxic_kinase_inhibitor	Mbco_level1	Cellular contraction	Downregulated
chr2	25709952	25709952	rs6740560	DTNB	dabrafenib	Cardiotoxic_kinase_inhibitor	Mbco_level1	Cellular contraction	Downregulated
chr2	25675538	25675538	rs72797687	DTNB	dabrafenib	Cardiotoxic_kinase_inhibitor	Mbco_level1	Cellular contraction	Downregulated
chr2	25432903	25432903	rs7583475	DTNB	dabrafenib	Cardiotoxic_kinase_inhibitor	Mbco_level1	Cellular contraction	Downregulated
chr2	25386078	25386078	rs77707502	DTNB	dabrafenib	Cardiotoxic_kinase_inhibitor	Mbco_level1	Cellular contraction	Downregulated
chr2	25627815	25627815	rs858660	DTNB	dabrafenib	Cardiotoxic_kinase_inhibitor	Mbco_level1	Cellular contraction	Downregulated
chr2	71888876	71888876	rs11682412	DYSF	dabrafenib	Cardiotoxic_kinase_inhibitor	Mbco_level1	Cellular contraction	Downregulated
chr2	71520438	71520438	rs12997658	DYSF	dabrafenib	Cardiotoxic_kinase_inhibitor	Mbco_level1	Cellular contraction	Downregulated
chr2	71564202	71564202	rs1466788022	DYSF	dabrafenib	Cardiotoxic_kinase_inhibitor	Mbco_level1	Cellular contraction	Downregulated
chr2	71679148	71679148	rs17718530	DYSF	dabrafenib	Cardiotoxic_kinase_inhibitor	Mbco_level1	Cellular contraction	Downregulated
chr2	71568022	71568022	rs2288355	DYSF	dabrafenib	Cardiotoxic_kinase_inhibitor	Mbco_level1	Cellular contraction	Downregulated
chr2	71553085	71553085	rs2303596	DYSF	dabrafenib	Cardiotoxic_kinase_inhibitor	Mbco_level1	Cellular contraction	Downregulated
chr2	71611467	71611467	rs2303606	DYSF	dabrafenib	Cardiotoxic_kinase_inhibitor	Mbco_level1	Cellular contraction	Downregulated
chr2	71511857	71511857	rs34603128	DYSF	dabrafenib	Cardiotoxic_kinase_inhibitor	Mbco_level1	Cellular contraction	Downregulated
chr2	71909789	71909790	rs34840649	DYSF	dabrafenib	Cardiotoxic_kinase_inhibitor	Mbco_level1	Cellular contraction	Downregulated
chr2	71513767	71513767	rs34999029	DYSF	dabrafenib	Cardiotoxic_kinase_inhibitor	Mbco_level1	Cellular contraction	Downregulated
chr2	71553118	71553118	rs35721373	DYSF	dabrafenib	Cardiotoxic_kinase_inhibitor	Mbco_level1	Cellular contraction	Downregulated
chr2	71520793	71520793	rs36122356	DYSF	dabrafenib	Cardiotoxic_kinase_inhibitor	Mbco_level1	Cellular contraction	Downregulated
chr2	71512604	71512604	rs386647237	DYSF	dabrafenib	Cardiotoxic_kinase_inhibitor	Mbco_level1	Cellular contraction	Downregulated
chr2	71499664	71499664	rs57944653	DYSF	dabrafenib	Cardiotoxic_kinase_inhibitor	Mbco_level1	Cellular contraction	Downregulated
chr2	71892484	71892484	rs60050043	DYSF	dabrafenib	Cardiotoxic_kinase_inhibitor	Mbco_level1	Cellular contraction	Downregulated
chr2	71737788	71737788	rs6751566	DYSF	dabrafenib	Cardiotoxic_kinase_inhibitor	Mbco_level1	Cellular contraction	Downregulated
chr2	71856673	71856673	rs7596953	DYSF	dabrafenib	Cardiotoxic_kinase_inhibitor	Mbco_level1	Cellular contraction	Downregulated
chr2	71817342	71817342	rs79315805	DYSF	dabrafenib	Cardiotoxic_kinase_inhibitor	Mbco_level1	Cellular contraction	Downregulated
chrX	136210005	136210005	rs151315725	FHL1	dabrafenib	Cardiotoxic_kinase_inhibitor	Mbco_level1	Cellular contraction	Downregulated
chrX	136155955	136155955	rs7054994	FHL1	dabrafenib	Cardiotoxic_kinase_inhibitor	Mbco_level1	Cellular contraction	Downregulated
chr2	105361304	105361304	rs11124029	FHL2	dabrafenib	Cardiotoxic_kinase_inhibitor	Mbco_level1	Cellular contraction	Downregulated
chr2	105355769	105355769	rs1680027264	FHL2	dabrafenib	Cardiotoxic_kinase_inhibitor	Mbco_level1	Cellular contraction	Downregulated
chr2	105370193	105370193	rs2679865	FHL2	dabrafenib	Cardiotoxic_kinase_inhibitor	Mbco_level1	Cellular contraction	Downregulated
chr2	105361319	105361319	rs3087523	FHL2	dabrafenib	Cardiotoxic_kinase_inhibitor	Mbco_level1	Cellular contraction	Downregulated
chr2	105373259	105373259	rs6738207	FHL2	dabrafenib	Cardiotoxic_kinase_inhibitor	Mbco_level1	Cellular contraction	Downregulated
chr2	105576082	105576082	rs76222109	FHL2	dabrafenib	Cardiotoxic_kinase_inhibitor	Mbco_level1	Cellular contraction	Downregulated
chr2	105511342	105511342	rs76323101	FHL2	dabrafenib	Cardiotoxic_kinase_inhibitor	Mbco_level1	Cellular contraction	Downregulated
chr9	105618074	105618074	rs17309806	FKTN	dabrafenib	Cardiotoxic_kinase_inhibitor	Mbco_level1	Cellular contraction	Downregulated
chr9	105604453	105604453	rs34787999	FKTN	dabrafenib	Cardiotoxic_kinase_inhibitor	Mbco_level1	Cellular contraction	Downregulated
chr9	105635214	105635214	rs41313301	FKTN	dabrafenib	Cardiotoxic_kinase_inhibitor	Mbco_level1	Cellular contraction	Downregulated
chr7	128851270	128851270	rs181067717	FLNC	dabrafenib	Cardiotoxic_kinase_inhibitor	Mbco_level1	Cellular contraction	Downregulated
chr7	128846778	128846778	rs200288149	FLNC	dabrafenib	Cardiotoxic_kinase_inhibitor	Mbco_level1	Cellular contraction	Downregulated
chr7	128847812	128847812	rs2249128	FLNC	dabrafenib	Cardiotoxic_kinase_inhibitor	Mbco_level1	Cellular contraction	Downregulated
chr7	128837418	128837418	rs2291560	FLNC	dabrafenib	Cardiotoxic_kinase_inhibitor	Mbco_level1	Cellular contraction	Downregulated
chr7	128837493	128837493	rs2291561	FLNC	dabrafenib	Cardiotoxic_kinase_inhibitor	Mbco_level1	Cellular contraction	Downregulated
chr7	128838049	128838049	rs2291562	FLNC	dabrafenib	Cardiotoxic_kinase_inhibitor	Mbco_level1	Cellular contraction	Downregulated
chr7	128847839	128847839	rs2291568	FLNC	dabrafenib	Cardiotoxic_kinase_inhibitor	Mbco_level1	Cellular contraction	Downregulated
chr7	128846309	128846309	rs34373805	FLNC	dabrafenib	Cardiotoxic_kinase_inhibitor	Mbco_level1	Cellular contraction	Downregulated
chr7	128844762	128844762	rs3734973	FLNC	dabrafenib	Cardiotoxic_kinase_inhibitor	Mbco_level1	Cellular contraction	Downregulated
chr7	128851549	128851549	rs3816884	FLNC	dabrafenib	Cardiotoxic_kinase_inhibitor	Mbco_level1	Cellular contraction	Downregulated
chr7	128855284	128855284	rs3816885	FLNC	dabrafenib	Cardiotoxic_kinase_inhibitor	Mbco_level1	Cellular contraction	Downregulated
chr7	128858490	128858490	rs746842532	FLNC	dabrafenib	Cardiotoxic_kinase_inhibitor	Mbco_level1	Cellular contraction	Downregulated
chr7	128846392	128846392	rs75770585	FLNC	dabrafenib	Cardiotoxic_kinase_inhibitor	Mbco_level1	Cellular contraction	Downregulated
chr11	111913505	111913505	rs4252588	HSPB2	dabrafenib	Cardiotoxic_kinase_inhibitor	Mbco_level1	Cellular contraction	Downregulated
chr11	6608435	6608435	rs1043388	ILK	dabrafenib	Cardiotoxic_kinase_inhibitor	Mbco_level1	Cellular contraction	Downregulated
chr11	6609602	6609602	rs1043390	ILK	dabrafenib	Cardiotoxic_kinase_inhibitor	Mbco_level1	Cellular contraction	Downregulated
chr11	6609785	6609785	rs2292195	ILK	dabrafenib	Cardiotoxic_kinase_inhibitor	Mbco_level1	Cellular contraction	Downregulated
chr11	6605901	6605901	rs7938444	ILK	dabrafenib	Cardiotoxic_kinase_inhibitor	Mbco_level1	Cellular contraction	Downregulated
chr10	86684179	86684179	rs10887648	LDB3	dabrafenib	Cardiotoxic_kinase_inhibitor	Mbco_level1	Cellular contraction	Downregulated
chr10	86710290	86710290	rs10887651	LDB3	dabrafenib	Cardiotoxic_kinase_inhibitor	Mbco_level1	Cellular contraction	Downregulated
chr10	86682980	86682980	rs11202124	LDB3	dabrafenib	Cardiotoxic_kinase_inhibitor	Mbco_level1	Cellular contraction	Downregulated
chr10	86689050	86689051	rs11331035	LDB3	dabrafenib	Cardiotoxic_kinase_inhibitor	Mbco_level1	Cellular contraction	Downregulated
chr10	86722481	86722481	rs143925234	LDB3	dabrafenib	Cardiotoxic_kinase_inhibitor	Mbco_level1	Cellular contraction	Downregulated
chr10	86720542	86720542	rs1554865356	LDB3	dabrafenib	Cardiotoxic_kinase_inhibitor	Mbco_level1	Cellular contraction	Downregulated
chr10	86668546	86668546	rs2803556	LDB3	dabrafenib	Cardiotoxic_kinase_inhibitor	Mbco_level1	Cellular contraction	Downregulated
chr10	86696544	86696544	rs4933406	LDB3	dabrafenib	Cardiotoxic_kinase_inhibitor	Mbco_level1	Cellular contraction	Downregulated
chr10	86731480	86731480	rs58418100	LDB3	dabrafenib	Cardiotoxic_kinase_inhibitor	Mbco_level1	Cellular contraction	Downregulated
chr10	86688845	86688845	rs6586023	LDB3	dabrafenib	Cardiotoxic_kinase_inhibitor	Mbco_level1	Cellular contraction	Downregulated
chr10	86687228	86687228	rs76615432	LDB3	dabrafenib	Cardiotoxic_kinase_inhibitor	Mbco_level1	Cellular contraction	Downregulated
chr2	108633430	108633430	rs10164699	LIMS1	dabrafenib	Cardiotoxic_kinase_inhibitor	Mbco_level1	Cellular contraction	Downregulated
chr2	108676674	108676674	rs1692589008	LIMS1	dabrafenib	Cardiotoxic_kinase_inhibitor	Mbco_level1	Cellular contraction	Downregulated
chr2	108660410	108660410	rs58564286	LIMS1	dabrafenib	Cardiotoxic_kinase_inhibitor	Mbco_level1	Cellular contraction	Downregulated
chr2	127643417	127643417	rs2244513	LIMS2	dabrafenib	Cardiotoxic_kinase_inhibitor	Mbco_level1	Cellular contraction	Downregulated
chr2	127643033	127643033	rs4662751	LIMS2	dabrafenib	Cardiotoxic_kinase_inhibitor	Mbco_level1	Cellular contraction	Downregulated
chr2	127648067	127648067	rs62161993	LIMS2	dabrafenib	Cardiotoxic_kinase_inhibitor	Mbco_level1	Cellular contraction	Downregulated
chr2	127673614	127673614	rs6430942	LIMS2	dabrafenib	Cardiotoxic_kinase_inhibitor	Mbco_level1	Cellular contraction	Downregulated
chr3	69118700	69118700	rs145387235	LMOD3	dabrafenib	Cardiotoxic_kinase_inhibitor	Mbco_level1	Cellular contraction	Downregulated
chr3	69122652	69122652	rs2872690	LMOD3	dabrafenib	Cardiotoxic_kinase_inhibitor	Mbco_level1	Cellular contraction	Downregulated
chr3	69122345	69122348	rs555650704	LMOD3	dabrafenib	Cardiotoxic_kinase_inhibitor	Mbco_level1	Cellular contraction	Downregulated
chr22	35642118	35642118	rs1894468	MB	dabrafenib	Cardiotoxic_kinase_inhibitor	Mbco_level1	Cellular contraction	Downregulated
chr22	35642029	35642029	rs1894469	MB	dabrafenib	Cardiotoxic_kinase_inhibitor	Mbco_level1	Cellular contraction	Downregulated
chr22	35605211	35605211	rs4820205	MB	dabrafenib	Cardiotoxic_kinase_inhibitor	Mbco_level1	Cellular contraction	Downregulated
chr22	35559256	35559256	rs5755746	MB	dabrafenib	Cardiotoxic_kinase_inhibitor	Mbco_level1	Cellular contraction	Downregulated
chr22	35610998	35610998	rs7292	MB	dabrafenib	Cardiotoxic_kinase_inhibitor	Mbco_level1	Cellular contraction	Downregulated
chr22	35611028	35611028	rs7293	MB	dabrafenib	Cardiotoxic_kinase_inhibitor	Mbco_level1	Cellular contraction	Downregulated
chr22	35562079	35562079	rs76309584	MB	dabrafenib	Cardiotoxic_kinase_inhibitor	Mbco_level1	Cellular contraction	Downregulated
chr22	35646939	35646939	rs9610329	MB	dabrafenib	Cardiotoxic_kinase_inhibitor	Mbco_level1	Cellular contraction	Downregulated
chr15	99516902	99516902	rs1958805559	MEF2A	dabrafenib	Cardiotoxic_kinase_inhibitor	Mbco_level1	Cellular contraction	Downregulated
chr15	99678662	99678662	rs2581470	MEF2A	dabrafenib	Cardiotoxic_kinase_inhibitor	Mbco_level1	Cellular contraction	Downregulated
chr15	99720455	99720455	rs2603221	MEF2A	dabrafenib	Cardiotoxic_kinase_inhibitor	Mbco_level1	Cellular contraction	Downregulated
chr15	99712600	99712600	rs325400	MEF2A	dabrafenib	Cardiotoxic_kinase_inhibitor	Mbco_level1	Cellular contraction	Downregulated
chr15	99706737	99706737	rs325407	MEF2A	dabrafenib	Cardiotoxic_kinase_inhibitor	Mbco_level1	Cellular contraction	Downregulated
chr15	99706731	99706731	rs325408	MEF2A	dabrafenib	Cardiotoxic_kinase_inhibitor	Mbco_level1	Cellular contraction	Downregulated
chr15	99712687	99712687	rs34851361	MEF2A	dabrafenib	Cardiotoxic_kinase_inhibitor	Mbco_level1	Cellular contraction	Downregulated
chr5	88731085	88731085	rs190438	MEF2C	dabrafenib	Cardiotoxic_kinase_inhibitor	Mbco_level1	Cellular contraction	Downregulated
chr1	156480927	156480927	rs1185700	MEF2D	dabrafenib	Cardiotoxic_kinase_inhibitor	Mbco_level1	Cellular contraction	Downregulated
chr1	156480948	156480948	rs1925950	MEF2D	dabrafenib	Cardiotoxic_kinase_inhibitor	Mbco_level1	Cellular contraction	Downregulated
chr1	156477111	156477111	rs2274317	MEF2D	dabrafenib	Cardiotoxic_kinase_inhibitor	Mbco_level1	Cellular contraction	Downregulated
chr1	156483078	156483078	rs2282286	MEF2D	dabrafenib	Cardiotoxic_kinase_inhibitor	Mbco_level1	Cellular contraction	Downregulated
chr1	156515783	156515783	rs74116864	MEF2D	dabrafenib	Cardiotoxic_kinase_inhibitor	Mbco_level1	Cellular contraction	Downregulated
chr11	47333236	47333236	rs1052373	MYBPC3	dabrafenib	Cardiotoxic_kinase_inhibitor	Mbco_level1	Cellular contraction	Downregulated
chr11	47349933	47349934	rs11570050	MYBPC3	dabrafenib	Cardiotoxic_kinase_inhibitor	Mbco_level1	Cellular contraction	Downregulated
chr11	47347892	47347892	rs11570058	MYBPC3	dabrafenib	Cardiotoxic_kinase_inhibitor	Mbco_level1	Cellular contraction	Downregulated
chr11	47337446	47337446	rs1565625181	MYBPC3	dabrafenib	Cardiotoxic_kinase_inhibitor	Mbco_level1	Cellular contraction	Downregulated
chr11	47337913	47337915	rs2095884163	MYBPC3	dabrafenib	Cardiotoxic_kinase_inhibitor	Mbco_level1	Cellular contraction	Downregulated
chr11	47350027	47350027	rs3218719	MYBPC3	dabrafenib	Cardiotoxic_kinase_inhibitor	Mbco_level1	Cellular contraction	Downregulated
chr11	47348490	47348490	rs3729989	MYBPC3	dabrafenib	Cardiotoxic_kinase_inhibitor	Mbco_level1	Cellular contraction	Downregulated
chr19	50276825	50276825	rs11669191	MYH14	dabrafenib	Cardiotoxic_kinase_inhibitor	Mbco_level1	Cellular contraction	Downregulated
chr19	50268175	50268175	rs138987081	MYH14	dabrafenib	Cardiotoxic_kinase_inhibitor	Mbco_level1	Cellular contraction	Downregulated
chr19	50264011	50264011	rs1651550	MYH14	dabrafenib	Cardiotoxic_kinase_inhibitor	Mbco_level1	Cellular contraction	Downregulated
chr19	50259161	50259161	rs1651553	MYH14	dabrafenib	Cardiotoxic_kinase_inhibitor	Mbco_level1	Cellular contraction	Downregulated
chr19	50263146	50263146	rs1968381	MYH14	dabrafenib	Cardiotoxic_kinase_inhibitor	Mbco_level1	Cellular contraction	Downregulated
chr19	50217683	50217683	rs34796700	MYH14	dabrafenib	Cardiotoxic_kinase_inhibitor	Mbco_level1	Cellular contraction	Downregulated
chr19	50268352	50268352	rs3745504	MYH14	dabrafenib	Cardiotoxic_kinase_inhibitor	Mbco_level1	Cellular contraction	Downregulated
chr19	50293648	50293648	rs3745509	MYH14	dabrafenib	Cardiotoxic_kinase_inhibitor	Mbco_level1	Cellular contraction	Downregulated
chr19	50257459	50257459	rs378811	MYH14	dabrafenib	Cardiotoxic_kinase_inhibitor	Mbco_level1	Cellular contraction	Downregulated
chr19	50223313	50223313	rs4801822	MYH14	dabrafenib	Cardiotoxic_kinase_inhibitor	Mbco_level1	Cellular contraction	Downregulated
chr19	50294879	50294879	rs4802684	MYH14	dabrafenib	Cardiotoxic_kinase_inhibitor	Mbco_level1	Cellular contraction	Downregulated
chr19	50191797	50191797	rs601037	MYH14	dabrafenib	Cardiotoxic_kinase_inhibitor	Mbco_level1	Cellular contraction	Downregulated
chr19	50250613	50250613	rs61731838	MYH14	dabrafenib	Cardiotoxic_kinase_inhibitor	Mbco_level1	Cellular contraction	Downregulated
chr19	50244276	50244276	rs61734424	MYH14	dabrafenib	Cardiotoxic_kinase_inhibitor	Mbco_level1	Cellular contraction	Downregulated
chr19	50197698	50197698	rs620655	MYH14	dabrafenib	Cardiotoxic_kinase_inhibitor	Mbco_level1	Cellular contraction	Downregulated
chr19	50242438	50242438	rs694354	MYH14	dabrafenib	Cardiotoxic_kinase_inhibitor	Mbco_level1	Cellular contraction	Downregulated
chr19	50291713	50291713	rs7247501	MYH14	dabrafenib	Cardiotoxic_kinase_inhibitor	Mbco_level1	Cellular contraction	Downregulated
chr19	50291223	50291223	rs73058373	MYH14	dabrafenib	Cardiotoxic_kinase_inhibitor	Mbco_level1	Cellular contraction	Downregulated
chr19	50171349	50171349	rs73580334	MYH14	dabrafenib	Cardiotoxic_kinase_inhibitor	Mbco_level1	Cellular contraction	Downregulated
chr19	50280707	50280707	rs75847982	MYH14	dabrafenib	Cardiotoxic_kinase_inhibitor	Mbco_level1	Cellular contraction	Downregulated
chr19	50286635	50286635	rs769989306	MYH14	dabrafenib	Cardiotoxic_kinase_inhibitor	Mbco_level1	Cellular contraction	Downregulated
chr7	99314574	99314574	rs1584365667	MYH16	dabrafenib	Cardiotoxic_kinase_inhibitor	Mbco_level1	Cellular contraction	Downregulated
chr7	99306817	99306817	rs68164591	MYH16	dabrafenib	Cardiotoxic_kinase_inhibitor	Mbco_level1	Cellular contraction	Downregulated
chr7	99232055	99232055	rs6969440	MYH16	dabrafenib	Cardiotoxic_kinase_inhibitor	Mbco_level1	Cellular contraction	Downregulated
chr7	99216485	99216485	rs73157578	MYH16	dabrafenib	Cardiotoxic_kinase_inhibitor	Mbco_level1	Cellular contraction	Downregulated
chr7	99231546	99231546	rs7797978	MYH16	dabrafenib	Cardiotoxic_kinase_inhibitor	Mbco_level1	Cellular contraction	Downregulated
chr17	10452054	10452054	rs11651295	MYH4	dabrafenib	Cardiotoxic_kinase_inhibitor	Mbco_level1	Cellular contraction	Downregulated
chr17	10457537	10457537	rs12949680	MYH4	dabrafenib	Cardiotoxic_kinase_inhibitor	Mbco_level1	Cellular contraction	Downregulated
chr17	10460093	10460093	rs2072684688	MYH4	dabrafenib	Cardiotoxic_kinase_inhibitor	Mbco_level1	Cellular contraction	Downregulated
chr17	10445037	10445037	rs2277649	MYH4	dabrafenib	Cardiotoxic_kinase_inhibitor	Mbco_level1	Cellular contraction	Downregulated
chr17	10443464	10443464	rs3744554	MYH4	dabrafenib	Cardiotoxic_kinase_inhibitor	Mbco_level1	Cellular contraction	Downregulated
chr17	10452446	10452446	rs917361	MYH4	dabrafenib	Cardiotoxic_kinase_inhibitor	Mbco_level1	Cellular contraction	Downregulated
chr14	23433544	23433544	rs2069540	MYH7	dabrafenib	Cardiotoxic_kinase_inhibitor	Mbco_level1	Cellular contraction	Downregulated
chr14	23431585	23431585	rs2069542	MYH7	dabrafenib	Cardiotoxic_kinase_inhibitor	Mbco_level1	Cellular contraction	Downregulated
chr14	23429785	23429785	rs2231126	MYH7	dabrafenib	Cardiotoxic_kinase_inhibitor	Mbco_level1	Cellular contraction	Downregulated
chr14	23436991	23436991	rs2754172	MYH7	dabrafenib	Cardiotoxic_kinase_inhibitor	Mbco_level1	Cellular contraction	Downregulated
chr14	23415680	23415680	rs3729830	MYH7	dabrafenib	Cardiotoxic_kinase_inhibitor	Mbco_level1	Cellular contraction	Downregulated
chr14	23423679	23423679	rs7157716	MYH7	dabrafenib	Cardiotoxic_kinase_inhibitor	Mbco_level1	Cellular contraction	Downregulated
chr14	23429818	23429818	rs735711	MYH7	dabrafenib	Cardiotoxic_kinase_inhibitor	Mbco_level1	Cellular contraction	Downregulated
chr14	23429851	23429851	rs735712	MYH7	dabrafenib	Cardiotoxic_kinase_inhibitor	Mbco_level1	Cellular contraction	Downregulated
chr14	23464487	23464487	rs8006645	MYH7	dabrafenib	Cardiotoxic_kinase_inhibitor	Mbco_level1	Cellular contraction	Downregulated
chr12	110921197	110921197	rs117903410	MYL2	dabrafenib	Cardiotoxic_kinase_inhibitor	Mbco_level1	Cellular contraction	Downregulated
chr12	110915357	110915357	rs17192160	MYL2	dabrafenib	Cardiotoxic_kinase_inhibitor	Mbco_level1	Cellular contraction	Downregulated
chr12	110915752	110915752	rs2301610	MYL2	dabrafenib	Cardiotoxic_kinase_inhibitor	Mbco_level1	Cellular contraction	Downregulated
chr12	110913225	110913226	rs3833910	MYL2	dabrafenib	Cardiotoxic_kinase_inhibitor	Mbco_level1	Cellular contraction	Downregulated
chr12	110933383	110933383	rs7316015	MYL2	dabrafenib	Cardiotoxic_kinase_inhibitor	Mbco_level1	Cellular contraction	Downregulated
chr12	110931597	110931597	rs7953254	MYL2	dabrafenib	Cardiotoxic_kinase_inhibitor	Mbco_level1	Cellular contraction	Downregulated
chr3	46866766	46866766	rs144291461	MYL3	dabrafenib	Cardiotoxic_kinase_inhibitor	Mbco_level1	Cellular contraction	Downregulated
chr3	46835174	46835174	rs56074871	MYL3	dabrafenib	Cardiotoxic_kinase_inhibitor	Mbco_level1	Cellular contraction	Downregulated
chr3	46871847	46871847	rs7621046	MYL3	dabrafenib	Cardiotoxic_kinase_inhibitor	Mbco_level1	Cellular contraction	Downregulated
chr3	123700441	123700441	rs12172926	MYLK	dabrafenib	Cardiotoxic_kinase_inhibitor	Mbco_level1	Cellular contraction	Downregulated
chr3	123649166	123649166	rs1254392	MYLK	dabrafenib	Cardiotoxic_kinase_inhibitor	Mbco_level1	Cellular contraction	Downregulated
chr3	123707756	123707756	rs193007255	MYLK	dabrafenib	Cardiotoxic_kinase_inhibitor	Mbco_level1	Cellular contraction	Downregulated
chr3	123793780	123793780	rs28497577	MYLK	dabrafenib	Cardiotoxic_kinase_inhibitor	Mbco_level1	Cellular contraction	Downregulated
chr3	123700886	123700886	rs3732486	MYLK	dabrafenib	Cardiotoxic_kinase_inhibitor	Mbco_level1	Cellular contraction	Downregulated
chr3	123700726	123700726	rs3732487	MYLK	dabrafenib	Cardiotoxic_kinase_inhibitor	Mbco_level1	Cellular contraction	Downregulated
chr3	123734214	123734214	rs3796164	MYLK	dabrafenib	Cardiotoxic_kinase_inhibitor	Mbco_level1	Cellular contraction	Downregulated
chr3	123692742	123692742	rs40305	MYLK	dabrafenib	Cardiotoxic_kinase_inhibitor	Mbco_level1	Cellular contraction	Downregulated
chr3	123733991	123733991	rs4678047	MYLK	dabrafenib	Cardiotoxic_kinase_inhibitor	Mbco_level1	Cellular contraction	Downregulated
chr3	123700269	123700272	rs75967604	MYLK	dabrafenib	Cardiotoxic_kinase_inhibitor	Mbco_level1	Cellular contraction	Downregulated
chr3	123638190	123638190	rs820463	MYLK	dabrafenib	Cardiotoxic_kinase_inhibitor	Mbco_level1	Cellular contraction	Downregulated
chr3	123644126	123644126	rs820471	MYLK	dabrafenib	Cardiotoxic_kinase_inhibitor	Mbco_level1	Cellular contraction	Downregulated
chr3	123700066	123700066	rs865358	MYLK	dabrafenib	Cardiotoxic_kinase_inhibitor	Mbco_level1	Cellular contraction	Downregulated
chr3	123732926	123732926	rs9833275	MYLK	dabrafenib	Cardiotoxic_kinase_inhibitor	Mbco_level1	Cellular contraction	Downregulated
chr3	123739046	123739046	rs9840993	MYLK	dabrafenib	Cardiotoxic_kinase_inhibitor	Mbco_level1	Cellular contraction	Downregulated
chr16	46730462	46730462	rs2075157	MYLK3	dabrafenib	Cardiotoxic_kinase_inhibitor	Mbco_level1	Cellular contraction	Downregulated
chr16	46740087	46740087	rs28407821	MYLK3	dabrafenib	Cardiotoxic_kinase_inhibitor	Mbco_level1	Cellular contraction	Downregulated
chr16	46739212	46739212	rs8047226	MYLK3	dabrafenib	Cardiotoxic_kinase_inhibitor	Mbco_level1	Cellular contraction	Downregulated
chr17	12753100	12753100	rs28730824	MYOCD	dabrafenib	Cardiotoxic_kinase_inhibitor	Mbco_level1	Cellular contraction	Downregulated
chr1	203085574	203085574	rs777590826	MYOG	dabrafenib	Cardiotoxic_kinase_inhibitor	Mbco_level1	Cellular contraction	Downregulated
chr18	3126813	3126813	rs1071600	MYOM1	dabrafenib	Cardiotoxic_kinase_inhibitor	Mbco_level1	Cellular contraction	Downregulated
chr18	3038387	3038387	rs113650115	MYOM1	dabrafenib	Cardiotoxic_kinase_inhibitor	Mbco_level1	Cellular contraction	Downregulated
chr18	3075748	3075748	rs1143657	MYOM1	dabrafenib	Cardiotoxic_kinase_inhibitor	Mbco_level1	Cellular contraction	Downregulated
chr18	3164387	3164387	rs11659820	MYOM1	dabrafenib	Cardiotoxic_kinase_inhibitor	Mbco_level1	Cellular contraction	Downregulated
chr18	3188978	3188978	rs1962519	MYOM1	dabrafenib	Cardiotoxic_kinase_inhibitor	Mbco_level1	Cellular contraction	Downregulated
chr18	3176065	3176065	rs2230162	MYOM1	dabrafenib	Cardiotoxic_kinase_inhibitor	Mbco_level1	Cellular contraction	Downregulated
chr18	3173966	3173966	rs2230163	MYOM1	dabrafenib	Cardiotoxic_kinase_inhibitor	Mbco_level1	Cellular contraction	Downregulated
chr18	3067280	3067280	rs2230164	MYOM1	dabrafenib	Cardiotoxic_kinase_inhibitor	Mbco_level1	Cellular contraction	Downregulated
chr18	3168818	3168818	rs2230167	MYOM1	dabrafenib	Cardiotoxic_kinase_inhibitor	Mbco_level1	Cellular contraction	Downregulated
chr18	3238531	3238531	rs35220865	MYOM1	dabrafenib	Cardiotoxic_kinase_inhibitor	Mbco_level1	Cellular contraction	Downregulated
chr18	3086067	3086067	rs3765623	MYOM1	dabrafenib	Cardiotoxic_kinase_inhibitor	Mbco_level1	Cellular contraction	Downregulated
chr18	3215158	3215158	rs386800438	MYOM1	dabrafenib	Cardiotoxic_kinase_inhibitor	Mbco_level1	Cellular contraction	Downregulated
chr18	3215160	3215160	rs764045669	MYOM1	dabrafenib	Cardiotoxic_kinase_inhibitor	Mbco_level1	Cellular contraction	Downregulated
chr18	3039362	3039362	rs78611979	MYOM1	dabrafenib	Cardiotoxic_kinase_inhibitor	Mbco_level1	Cellular contraction	Downregulated
chr18	3112570	3112570	rs8097874	MYOM1	dabrafenib	Cardiotoxic_kinase_inhibitor	Mbco_level1	Cellular contraction	Downregulated
chr18	3176042	3176042	rs8099021	MYOM1	dabrafenib	Cardiotoxic_kinase_inhibitor	Mbco_level1	Cellular contraction	Downregulated
chr18	3215032	3215032	rs9964300	MYOM1	dabrafenib	Cardiotoxic_kinase_inhibitor	Mbco_level1	Cellular contraction	Downregulated
chr5	137881581	137881581	rs11957898	MYOT	dabrafenib	Cardiotoxic_kinase_inhibitor	Mbco_level1	Cellular contraction	Downregulated
chr10	73642873	73642873	rs11000727	MYOZ1	dabrafenib	Cardiotoxic_kinase_inhibitor	Mbco_level1	Cellular contraction	Downregulated
chr10	73638706	73638706	rs13376914	MYOZ1	dabrafenib	Cardiotoxic_kinase_inhibitor	Mbco_level1	Cellular contraction	Downregulated
chr10	68189087	68189087	rs10733838	MYPN	dabrafenib	Cardiotoxic_kinase_inhibitor	Mbco_level1	Cellular contraction	Downregulated
chr10	68086610	68086610	rs10823131	MYPN	dabrafenib	Cardiotoxic_kinase_inhibitor	Mbco_level1	Cellular contraction	Downregulated
chr10	68166577	68166577	rs10823148	MYPN	dabrafenib	Cardiotoxic_kinase_inhibitor	Mbco_level1	Cellular contraction	Downregulated
chr10	68174164	68174164	rs10997975	MYPN	dabrafenib	Cardiotoxic_kinase_inhibitor	Mbco_level1	Cellular contraction	Downregulated
chr10	68211895	68211895	rs2278675	MYPN	dabrafenib	Cardiotoxic_kinase_inhibitor	Mbco_level1	Cellular contraction	Downregulated
chr10	68166568	68166568	rs2673793	MYPN	dabrafenib	Cardiotoxic_kinase_inhibitor	Mbco_level1	Cellular contraction	Downregulated
chr10	68166340	68166340	rs2673794	MYPN	dabrafenib	Cardiotoxic_kinase_inhibitor	Mbco_level1	Cellular contraction	Downregulated
chr10	68174501	68174501	rs3814182	MYPN	dabrafenib	Cardiotoxic_kinase_inhibitor	Mbco_level1	Cellular contraction	Downregulated
chr10	68178908	68178908	rs4480432	MYPN	dabrafenib	Cardiotoxic_kinase_inhibitor	Mbco_level1	Cellular contraction	Downregulated
chr10	68166562	68166562	rs61854624	MYPN	dabrafenib	Cardiotoxic_kinase_inhibitor	Mbco_level1	Cellular contraction	Downregulated
chr10	68199485	68199485	rs7079481	MYPN	dabrafenib	Cardiotoxic_kinase_inhibitor	Mbco_level1	Cellular contraction	Downregulated
chr10	68144017	68144018	rs747306486	MYPN	dabrafenib	Cardiotoxic_kinase_inhibitor	Mbco_level1	Cellular contraction	Downregulated
chr10	68138348	68138348	rs7913683	MYPN	dabrafenib	Cardiotoxic_kinase_inhibitor	Mbco_level1	Cellular contraction	Downregulated
chr10	68174212	68174212	rs7916821	MYPN	dabrafenib	Cardiotoxic_kinase_inhibitor	Mbco_level1	Cellular contraction	Downregulated
chr10	68106416	68106416	rs9919371	MYPN	dabrafenib	Cardiotoxic_kinase_inhibitor	Mbco_level1	Cellular contraction	Downregulated
chr2	151664582	151664582	rs10170273	NEB	dabrafenib	Cardiotoxic_kinase_inhibitor	Mbco_level1	Cellular contraction	Downregulated
chr2	151619514	151619514	rs10172023	NEB	dabrafenib	Cardiotoxic_kinase_inhibitor	Mbco_level1	Cellular contraction	Downregulated
chr2	151769633	151769633	rs10200512	NEB	dabrafenib	Cardiotoxic_kinase_inhibitor	Mbco_level1	Cellular contraction	Downregulated
chr2	151490465	151490465	rs1061305	NEB	dabrafenib	Cardiotoxic_kinase_inhibitor	Mbco_level1	Cellular contraction	Downregulated
chr2	151561253	151561253	rs115631125	NEB	dabrafenib	Cardiotoxic_kinase_inhibitor	Mbco_level1	Cellular contraction	Downregulated
chr2	151643935	151643935	rs13013209	NEB	dabrafenib	Cardiotoxic_kinase_inhibitor	Mbco_level1	Cellular contraction	Downregulated
chr2	151562719	151562719	rs148095660	NEB	dabrafenib	Cardiotoxic_kinase_inhibitor	Mbco_level1	Cellular contraction	Downregulated
chr2	151508075	151508075	rs1553603652	NEB	dabrafenib	Cardiotoxic_kinase_inhibitor	Mbco_level1	Cellular contraction	Downregulated
chr2	151633944	151633944	rs1574530781	NEB	dabrafenib	Cardiotoxic_kinase_inhibitor	Mbco_level1	Cellular contraction	Downregulated
chr2	151531795	151531795	rs16830170	NEB	dabrafenib	Cardiotoxic_kinase_inhibitor	Mbco_level1	Cellular contraction	Downregulated
chr2	151579405	151579405	rs201111610	NEB	dabrafenib	Cardiotoxic_kinase_inhibitor	Mbco_level1	Cellular contraction	Downregulated
chr2	151565562	151565562	rs2288210	NEB	dabrafenib	Cardiotoxic_kinase_inhibitor	Mbco_level1	Cellular contraction	Downregulated
chr2	151565573	151565573	rs2288211	NEB	dabrafenib	Cardiotoxic_kinase_inhibitor	Mbco_level1	Cellular contraction	Downregulated
chr2	151575797	151575797	rs33988153	NEB	dabrafenib	Cardiotoxic_kinase_inhibitor	Mbco_level1	Cellular contraction	Downregulated
chr2	151671094	151671094	rs34577613	NEB	dabrafenib	Cardiotoxic_kinase_inhibitor	Mbco_level1	Cellular contraction	Downregulated
chr2	151548387	151548387	rs35707762	NEB	dabrafenib	Cardiotoxic_kinase_inhibitor	Mbco_level1	Cellular contraction	Downregulated
chr2	151642629	151642629	rs35974308	NEB	dabrafenib	Cardiotoxic_kinase_inhibitor	Mbco_level1	Cellular contraction	Downregulated
chr2	151621016	151621016	rs371605774	NEB	dabrafenib	Cardiotoxic_kinase_inhibitor	Mbco_level1	Cellular contraction	Downregulated
chr2	151717467	151717467	rs4611637	NEB	dabrafenib	Cardiotoxic_kinase_inhibitor	Mbco_level1	Cellular contraction	Downregulated
chr2	151531039	151531039	rs4664475	NEB	dabrafenib	Cardiotoxic_kinase_inhibitor	Mbco_level1	Cellular contraction	Downregulated
chr2	151618317	151618317	rs528974814	NEB	dabrafenib	Cardiotoxic_kinase_inhibitor	Mbco_level1	Cellular contraction	Downregulated
chr2	151640574	151640574	rs61730771	NEB	dabrafenib	Cardiotoxic_kinase_inhibitor	Mbco_level1	Cellular contraction	Downregulated
chr2	151579498	151579498	rs62174690	NEB	dabrafenib	Cardiotoxic_kinase_inhibitor	Mbco_level1	Cellular contraction	Downregulated
chr2	151633705	151633705	rs6709886	NEB	dabrafenib	Cardiotoxic_kinase_inhibitor	Mbco_level1	Cellular contraction	Downregulated
chr2	151674563	151674563	rs6711382	NEB	dabrafenib	Cardiotoxic_kinase_inhibitor	Mbco_level1	Cellular contraction	Downregulated
chr2	151640012	151640012	rs6713162	NEB	dabrafenib	Cardiotoxic_kinase_inhibitor	Mbco_level1	Cellular contraction	Downregulated
chr2	151679984	151679984	rs6735208	NEB	dabrafenib	Cardiotoxic_kinase_inhibitor	Mbco_level1	Cellular contraction	Downregulated
chr2	151536782	151536782	rs6744470	NEB	dabrafenib	Cardiotoxic_kinase_inhibitor	Mbco_level1	Cellular contraction	Downregulated
chr2	151671058	151671058	rs7426114	NEB	dabrafenib	Cardiotoxic_kinase_inhibitor	Mbco_level1	Cellular contraction	Downregulated
chr2	151496329	151496329	rs7575451	NEB	dabrafenib	Cardiotoxic_kinase_inhibitor	Mbco_level1	Cellular contraction	Downregulated
chr2	151659169	151659169	rs75807392	NEB	dabrafenib	Cardiotoxic_kinase_inhibitor	Mbco_level1	Cellular contraction	Downregulated
chr10	20601045	20601045	rs10828087	NEBL	dabrafenib	Cardiotoxic_kinase_inhibitor	Mbco_level1	Cellular contraction	Downregulated
chr10	20812494	20812494	rs10828136	NEBL	dabrafenib	Cardiotoxic_kinase_inhibitor	Mbco_level1	Cellular contraction	Downregulated
chr10	20923823	20923823	rs11012394	NEBL	dabrafenib	Cardiotoxic_kinase_inhibitor	Mbco_level1	Cellular contraction	Downregulated
chr10	20594185	20594185	rs11591700	NEBL	dabrafenib	Cardiotoxic_kinase_inhibitor	Mbco_level1	Cellular contraction	Downregulated
chr10	20947306	20947306	rs12217637	NEBL	dabrafenib	Cardiotoxic_kinase_inhibitor	Mbco_level1	Cellular contraction	Downregulated
chr10	20910236	20910236	rs1340293	NEBL	dabrafenib	Cardiotoxic_kinase_inhibitor	Mbco_level1	Cellular contraction	Downregulated
chr10	20785795	20785795	rs2296614	NEBL	dabrafenib	Cardiotoxic_kinase_inhibitor	Mbco_level1	Cellular contraction	Downregulated
chr10	20850460	20850460	rs4025981	NEBL	dabrafenib	Cardiotoxic_kinase_inhibitor	Mbco_level1	Cellular contraction	Downregulated
chr10	20845353	20845353	rs41277370	NEBL	dabrafenib	Cardiotoxic_kinase_inhibitor	Mbco_level1	Cellular contraction	Downregulated
chr10	21324141	21324141	rs61851538	NEBL	dabrafenib	Cardiotoxic_kinase_inhibitor	Mbco_level1	Cellular contraction	Downregulated
chr10	21160516	21160516	rs655438	NEBL	dabrafenib	Cardiotoxic_kinase_inhibitor	Mbco_level1	Cellular contraction	Downregulated
chr10	20769667	20769667	rs7069805	NEBL	dabrafenib	Cardiotoxic_kinase_inhibitor	Mbco_level1	Cellular contraction	Downregulated
chr10	21263165	21263165	rs7896069	NEBL	dabrafenib	Cardiotoxic_kinase_inhibitor	Mbco_level1	Cellular contraction	Downregulated
chr1	77926761	77926761	rs1166698	NEXN	dabrafenib	Cardiotoxic_kinase_inhibitor	Mbco_level1	Cellular contraction	Downregulated
chr1	77921585	77921585	rs9661687	NEXN	dabrafenib	Cardiotoxic_kinase_inhibitor	Mbco_level1	Cellular contraction	Downregulated
chr4	185563956	185563956	rs12651187	PDLIM3	dabrafenib	Cardiotoxic_kinase_inhibitor	Mbco_level1	Cellular contraction	Downregulated
chr4	185576215	185576215	rs2095777146	PDLIM3	dabrafenib	Cardiotoxic_kinase_inhibitor	Mbco_level1	Cellular contraction	Downregulated
chr4	185506687	185506687	rs2306705	PDLIM3	dabrafenib	Cardiotoxic_kinase_inhibitor	Mbco_level1	Cellular contraction	Downregulated
chr4	185512941	185512941	rs3792697	PDLIM3	dabrafenib	Cardiotoxic_kinase_inhibitor	Mbco_level1	Cellular contraction	Downregulated
chr4	185502483	185502483	rs4635850	PDLIM3	dabrafenib	Cardiotoxic_kinase_inhibitor	Mbco_level1	Cellular contraction	Downregulated
chr4	185569847	185569847	rs4862548	PDLIM3	dabrafenib	Cardiotoxic_kinase_inhibitor	Mbco_level1	Cellular contraction	Downregulated
chr4	185505064	185505064	rs6819358	PDLIM3	dabrafenib	Cardiotoxic_kinase_inhibitor	Mbco_level1	Cellular contraction	Downregulated
chr4	185570618	185570618	rs75108342	PDLIM3	dabrafenib	Cardiotoxic_kinase_inhibitor	Mbco_level1	Cellular contraction	Downregulated
chr4	94610266	94610266	rs10017461	PDLIM5	dabrafenib	Cardiotoxic_kinase_inhibitor	Mbco_level1	Cellular contraction	Downregulated
chr4	94585691	94585691	rs11097431	PDLIM5	dabrafenib	Cardiotoxic_kinase_inhibitor	Mbco_level1	Cellular contraction	Downregulated
chr4	94575789	94575789	rs115743950	PDLIM5	dabrafenib	Cardiotoxic_kinase_inhibitor	Mbco_level1	Cellular contraction	Downregulated
chr4	94657437	94657437	rs13107595	PDLIM5	dabrafenib	Cardiotoxic_kinase_inhibitor	Mbco_level1	Cellular contraction	Downregulated
chr4	94575731	94575731	rs2452600	PDLIM5	dabrafenib	Cardiotoxic_kinase_inhibitor	Mbco_level1	Cellular contraction	Downregulated
chr4	94555855	94555855	rs2510771	PDLIM5	dabrafenib	Cardiotoxic_kinase_inhibitor	Mbco_level1	Cellular contraction	Downregulated
chr4	94359133	94359133	rs72665700	PDLIM5	dabrafenib	Cardiotoxic_kinase_inhibitor	Mbco_level1	Cellular contraction	Downregulated
chr4	94640308	94640308	rs7690296	PDLIM5	dabrafenib	Cardiotoxic_kinase_inhibitor	Mbco_level1	Cellular contraction	Downregulated
chr4	94570135	94570135	rs7697149	PDLIM5	dabrafenib	Cardiotoxic_kinase_inhibitor	Mbco_level1	Cellular contraction	Downregulated
chr4	94618116	94618116	rs966845	PDLIM5	dabrafenib	Cardiotoxic_kinase_inhibitor	Mbco_level1	Cellular contraction	Downregulated
chr4	94576756	94576756	rs973995	PDLIM5	dabrafenib	Cardiotoxic_kinase_inhibitor	Mbco_level1	Cellular contraction	Downregulated
chr2	11329638	11329638	rs2167125	ROCK2	dabrafenib	Cardiotoxic_kinase_inhibitor	Mbco_level1	Cellular contraction	Downregulated
chr2	11218994	11218994	rs2230774	ROCK2	dabrafenib	Cardiotoxic_kinase_inhibitor	Mbco_level1	Cellular contraction	Downregulated
chr19	38448768	38448768	rs10406027	RYR1	dabrafenib	Cardiotoxic_kinase_inhibitor	Mbco_level1	Cellular contraction	Downregulated
chr19	38469040	38469040	rs11083462	RYR1	dabrafenib	Cardiotoxic_kinase_inhibitor	Mbco_level1	Cellular contraction	Downregulated
chr19	38497731	38497731	rs113637763	RYR1	dabrafenib	Cardiotoxic_kinase_inhibitor	Mbco_level1	Cellular contraction	Downregulated
chr19	38497205	38497205	rs1290631552	RYR1	dabrafenib	Cardiotoxic_kinase_inhibitor	Mbco_level1	Cellular contraction	Downregulated
chr19	38499953	38499953	rs12973632	RYR1	dabrafenib	Cardiotoxic_kinase_inhibitor	Mbco_level1	Cellular contraction	Downregulated
chr19	38484223	38484223	rs1438826681	RYR1	dabrafenib	Cardiotoxic_kinase_inhibitor	Mbco_level1	Cellular contraction	Downregulated
chr19	38475393	38475393	rs146206507	RYR1	dabrafenib	Cardiotoxic_kinase_inhibitor	Mbco_level1	Cellular contraction	Downregulated
chr19	38502916	38502916	rs1469698	RYR1	dabrafenib	Cardiotoxic_kinase_inhibitor	Mbco_level1	Cellular contraction	Downregulated
chr19	38502907	38502907	rs1600837712	RYR1	dabrafenib	Cardiotoxic_kinase_inhibitor	Mbco_level1	Cellular contraction	Downregulated
chr19	38497226	38497226	rs1969882151	RYR1	dabrafenib	Cardiotoxic_kinase_inhibitor	Mbco_level1	Cellular contraction	Downregulated
chr19	38500903	38500903	rs2071088	RYR1	dabrafenib	Cardiotoxic_kinase_inhibitor	Mbco_level1	Cellular contraction	Downregulated
chr19	38512085	38512085	rs2071089	RYR1	dabrafenib	Cardiotoxic_kinase_inhibitor	Mbco_level1	Cellular contraction	Downregulated
chr19	38490644	38490644	rs2228068	RYR1	dabrafenib	Cardiotoxic_kinase_inhibitor	Mbco_level1	Cellular contraction	Downregulated
chr19	38466163	38466163	rs2228069	RYR1	dabrafenib	Cardiotoxic_kinase_inhibitor	Mbco_level1	Cellular contraction	Downregulated
chr19	38466199	38466199	rs2228070	RYR1	dabrafenib	Cardiotoxic_kinase_inhibitor	Mbco_level1	Cellular contraction	Downregulated
chr19	38500876	38500876	rs2228072	RYR1	dabrafenib	Cardiotoxic_kinase_inhibitor	Mbco_level1	Cellular contraction	Downregulated
chr19	38444640	38444640	rs2229139	RYR1	dabrafenib	Cardiotoxic_kinase_inhibitor	Mbco_level1	Cellular contraction	Downregulated
chr19	38504270	38504270	rs2229144	RYR1	dabrafenib	Cardiotoxic_kinase_inhibitor	Mbco_level1	Cellular contraction	Downregulated
chr19	38506350	38506350	rs2229146	RYR1	dabrafenib	Cardiotoxic_kinase_inhibitor	Mbco_level1	Cellular contraction	Downregulated
chr19	38455542	38455542	rs2288888	RYR1	dabrafenib	Cardiotoxic_kinase_inhibitor	Mbco_level1	Cellular contraction	Downregulated
chr19	38522685	38522685	rs2915945	RYR1	dabrafenib	Cardiotoxic_kinase_inhibitor	Mbco_level1	Cellular contraction	Downregulated
chr19	38504870	38504870	rs2915951	RYR1	dabrafenib	Cardiotoxic_kinase_inhibitor	Mbco_level1	Cellular contraction	Downregulated
chr19	38505335	38505335	rs2915952	RYR1	dabrafenib	Cardiotoxic_kinase_inhibitor	Mbco_level1	Cellular contraction	Downregulated
chr19	38504798	38504798	rs2960340	RYR1	dabrafenib	Cardiotoxic_kinase_inhibitor	Mbco_level1	Cellular contraction	Downregulated
chr19	38486015	38486015	rs34934920	RYR1	dabrafenib	Cardiotoxic_kinase_inhibitor	Mbco_level1	Cellular contraction	Downregulated
chr19	38492540	38492540	rs35364374	RYR1	dabrafenib	Cardiotoxic_kinase_inhibitor	Mbco_level1	Cellular contraction	Downregulated
chr19	38473726	38473726	rs370966353	RYR1	dabrafenib	Cardiotoxic_kinase_inhibitor	Mbco_level1	Cellular contraction	Downregulated
chr19	38459264	38459264	rs3745847	RYR1	dabrafenib	Cardiotoxic_kinase_inhibitor	Mbco_level1	Cellular contraction	Downregulated
chr1	237031622	237031622	rs10802580	RYR2	dabrafenib	Cardiotoxic_kinase_inhibitor	Mbco_level1	Cellular contraction	Downregulated
chr1	237794722	237794722	rs11806850	RYR2	dabrafenib	Cardiotoxic_kinase_inhibitor	Mbco_level1	Cellular contraction	Downregulated
chr1	237240926	237240926	rs12127545	RYR2	dabrafenib	Cardiotoxic_kinase_inhibitor	Mbco_level1	Cellular contraction	Downregulated
chr1	237651483	237651483	rs1682725144	RYR2	dabrafenib	Cardiotoxic_kinase_inhibitor	Mbco_level1	Cellular contraction	Downregulated
chr1	237548497	237548497	rs2253273	RYR2	dabrafenib	Cardiotoxic_kinase_inhibitor	Mbco_level1	Cellular contraction	Downregulated
chr1	237727137	237727137	rs2685301	RYR2	dabrafenib	Cardiotoxic_kinase_inhibitor	Mbco_level1	Cellular contraction	Downregulated
chr1	237700418	237700418	rs2797436	RYR2	dabrafenib	Cardiotoxic_kinase_inhibitor	Mbco_level1	Cellular contraction	Downregulated
chr1	237718470	237718470	rs2797441	RYR2	dabrafenib	Cardiotoxic_kinase_inhibitor	Mbco_level1	Cellular contraction	Downregulated
chr1	237486403	237486403	rs2927937	RYR2	dabrafenib	Cardiotoxic_kinase_inhibitor	Mbco_level1	Cellular contraction	Downregulated
chr1	237678090	237678090	rs34967813	RYR2	dabrafenib	Cardiotoxic_kinase_inhibitor	Mbco_level1	Cellular contraction	Downregulated
chr1	237454457	237454457	rs3765097	RYR2	dabrafenib	Cardiotoxic_kinase_inhibitor	Mbco_level1	Cellular contraction	Downregulated
chr1	237638470	237638470	rs707189	RYR2	dabrafenib	Cardiotoxic_kinase_inhibitor	Mbco_level1	Cellular contraction	Downregulated
chr1	237648466	237648466	rs72549416	RYR2	dabrafenib	Cardiotoxic_kinase_inhibitor	Mbco_level1	Cellular contraction	Downregulated
chr1	153631553	153631553	rs1046379	S100A1	dabrafenib	Cardiotoxic_kinase_inhibitor	Mbco_level1	Cellular contraction	Downregulated
chr1	153629962	153629962	rs985242	S100A1	dabrafenib	Cardiotoxic_kinase_inhibitor	Mbco_level1	Cellular contraction	Downregulated
chr4	52037913	52037913	rs73246101	SGCB	dabrafenib	Cardiotoxic_kinase_inhibitor	Mbco_level1	Cellular contraction	Downregulated
chr5	155543421	155543421	rs1296135	SGCD	dabrafenib	Cardiotoxic_kinase_inhibitor	Mbco_level1	Cellular contraction	Downregulated
chr5	155063819	155063819	rs150523649	SGCD	dabrafenib	Cardiotoxic_kinase_inhibitor	Mbco_level1	Cellular contraction	Downregulated
chr5	155418966	155418966	rs1561528467	SGCD	dabrafenib	Cardiotoxic_kinase_inhibitor	Mbco_level1	Cellular contraction	Downregulated
chr5	156344569	156344569	rs1801193	SGCD	dabrafenib	Cardiotoxic_kinase_inhibitor	Mbco_level1	Cellular contraction	Downregulated
chr5	156508698	156508698	rs45559835	SGCD	dabrafenib	Cardiotoxic_kinase_inhibitor	Mbco_level1	Cellular contraction	Downregulated
chr5	156727728	156727728	rs462058	SGCD	dabrafenib	Cardiotoxic_kinase_inhibitor	Mbco_level1	Cellular contraction	Downregulated
chr5	156293733	156293733	rs62380672	SGCD	dabrafenib	Cardiotoxic_kinase_inhibitor	Mbco_level1	Cellular contraction	Downregulated
chr5	156561117	156561117	rs73297195	SGCD	dabrafenib	Cardiotoxic_kinase_inhibitor	Mbco_level1	Cellular contraction	Downregulated
chr5	156508621	156508621	rs74846539	SGCD	dabrafenib	Cardiotoxic_kinase_inhibitor	Mbco_level1	Cellular contraction	Downregulated
chr5	156457712	156457712	rs77020940	SGCD	dabrafenib	Cardiotoxic_kinase_inhibitor	Mbco_level1	Cellular contraction	Downregulated
chr5	155202752	155202752	rs78950771	SGCD	dabrafenib	Cardiotoxic_kinase_inhibitor	Mbco_level1	Cellular contraction	Downregulated
chr3	57994928	57994928	rs12636872	SLMAP	dabrafenib	Cardiotoxic_kinase_inhibitor	Mbco_level1	Cellular contraction	Downregulated
chr3	57987038	57987038	rs148168912	SLMAP	dabrafenib	Cardiotoxic_kinase_inhibitor	Mbco_level1	Cellular contraction	Downregulated
chr3	57971252	57971252	rs1658366	SLMAP	dabrafenib	Cardiotoxic_kinase_inhibitor	Mbco_level1	Cellular contraction	Downregulated
chr3	57896874	57896874	rs17058639	SLMAP	dabrafenib	Cardiotoxic_kinase_inhibitor	Mbco_level1	Cellular contraction	Downregulated
chr3	57916912	57916912	rs17745496	SLMAP	dabrafenib	Cardiotoxic_kinase_inhibitor	Mbco_level1	Cellular contraction	Downregulated
chr3	57908316	57908316	rs4681764	SLMAP	dabrafenib	Cardiotoxic_kinase_inhibitor	Mbco_level1	Cellular contraction	Downregulated
chr3	57947231	57947231	rs7634731	SLMAP	dabrafenib	Cardiotoxic_kinase_inhibitor	Mbco_level1	Cellular contraction	Downregulated
chr11	107678793	107678793	rs10890750	SLN	dabrafenib	Cardiotoxic_kinase_inhibitor	Mbco_level1	Cellular contraction	Downregulated
chr2	88084970	88084970	rs114654835	SMYD1	dabrafenib	Cardiotoxic_kinase_inhibitor	Mbco_level1	Cellular contraction	Downregulated
chr2	88088038	88088038	rs1542087	SMYD1	dabrafenib	Cardiotoxic_kinase_inhibitor	Mbco_level1	Cellular contraction	Downregulated
chr2	88087884	88087884	rs1542088	SMYD1	dabrafenib	Cardiotoxic_kinase_inhibitor	Mbco_level1	Cellular contraction	Downregulated
chr2	88080245	88080245	rs1553454882	SMYD1	dabrafenib	Cardiotoxic_kinase_inhibitor	Mbco_level1	Cellular contraction	Downregulated
chr2	88071133	88071133	rs2919879	SMYD1	dabrafenib	Cardiotoxic_kinase_inhibitor	Mbco_level1	Cellular contraction	Downregulated
chr2	88096655	88096655	rs2919881	SMYD1	dabrafenib	Cardiotoxic_kinase_inhibitor	Mbco_level1	Cellular contraction	Downregulated
chr2	88096601	88096601	rs2919882	SMYD1	dabrafenib	Cardiotoxic_kinase_inhibitor	Mbco_level1	Cellular contraction	Downregulated
chr2	88117868	88117868	rs2970895	SMYD1	dabrafenib	Cardiotoxic_kinase_inhibitor	Mbco_level1	Cellular contraction	Downregulated
chr2	88096604	88096604	rs2970912	SMYD1	dabrafenib	Cardiotoxic_kinase_inhibitor	Mbco_level1	Cellular contraction	Downregulated
chr2	88108440	88108440	rs2970918	SMYD1	dabrafenib	Cardiotoxic_kinase_inhibitor	Mbco_level1	Cellular contraction	Downregulated
chr2	88100601	88100601	rs35157507	SMYD1	dabrafenib	Cardiotoxic_kinase_inhibitor	Mbco_level1	Cellular contraction	Downregulated
chr2	88098180	88098180	rs745293	SMYD1	dabrafenib	Cardiotoxic_kinase_inhibitor	Mbco_level1	Cellular contraction	Downregulated
chr1	32695277	32695277	rs360042	SYNC	dabrafenib	Cardiotoxic_kinase_inhibitor	Mbco_level1	Cellular contraction	Downregulated
chr1	32695043	32695043	rs3795424	SYNC	dabrafenib	Cardiotoxic_kinase_inhibitor	Mbco_level1	Cellular contraction	Downregulated
chr1	32696011	32696011	rs3806248	SYNC	dabrafenib	Cardiotoxic_kinase_inhibitor	Mbco_level1	Cellular contraction	Downregulated
chr1	32695611	32695611	rs386630153	SYNC	dabrafenib	Cardiotoxic_kinase_inhibitor	Mbco_level1	Cellular contraction	Downregulated
chr1	32723374	32723374	rs444823	SYNC	dabrafenib	Cardiotoxic_kinase_inhibitor	Mbco_level1	Cellular contraction	Downregulated
chr1	32695663	32695663	rs74519835	SYNC	dabrafenib	Cardiotoxic_kinase_inhibitor	Mbco_level1	Cellular contraction	Downregulated
chr1	32732851	32732851	rs785413	SYNC	dabrafenib	Cardiotoxic_kinase_inhibitor	Mbco_level1	Cellular contraction	Downregulated
chr15	99105607	99105607	rs1044356	SYNM	dabrafenib	Cardiotoxic_kinase_inhibitor	Mbco_level1	Cellular contraction	Downregulated
chr15	99105656	99105656	rs11014	SYNM	dabrafenib	Cardiotoxic_kinase_inhibitor	Mbco_level1	Cellular contraction	Downregulated
chr15	99085282	99085282	rs1567265411	SYNM	dabrafenib	Cardiotoxic_kinase_inhibitor	Mbco_level1	Cellular contraction	Downregulated
chr15	99130313	99130313	rs1670227	SYNM	dabrafenib	Cardiotoxic_kinase_inhibitor	Mbco_level1	Cellular contraction	Downregulated
chr15	99118127	99118127	rs1670238	SYNM	dabrafenib	Cardiotoxic_kinase_inhibitor	Mbco_level1	Cellular contraction	Downregulated
chr15	99132517	99132517	rs2292288	SYNM	dabrafenib	Cardiotoxic_kinase_inhibitor	Mbco_level1	Cellular contraction	Downregulated
chr15	99113595	99113595	rs2305445	SYNM	dabrafenib	Cardiotoxic_kinase_inhibitor	Mbco_level1	Cellular contraction	Downregulated
chr15	99131555	99131555	rs260087	SYNM	dabrafenib	Cardiotoxic_kinase_inhibitor	Mbco_level1	Cellular contraction	Downregulated
chr15	99130073	99130073	rs3134587	SYNM	dabrafenib	Cardiotoxic_kinase_inhibitor	Mbco_level1	Cellular contraction	Downregulated
chr15	99100671	99100671	rs34784294	SYNM	dabrafenib	Cardiotoxic_kinase_inhibitor	Mbco_level1	Cellular contraction	Downregulated
chr15	99130060	99130060	rs3743244	SYNM	dabrafenib	Cardiotoxic_kinase_inhibitor	Mbco_level1	Cellular contraction	Downregulated
chr15	99130642	99130642	rs3743247	SYNM	dabrafenib	Cardiotoxic_kinase_inhibitor	Mbco_level1	Cellular contraction	Downregulated
chr15	99130784	99130784	rs3743248	SYNM	dabrafenib	Cardiotoxic_kinase_inhibitor	Mbco_level1	Cellular contraction	Downregulated
chr15	99126774	99126774	rs5030691	SYNM	dabrafenib	Cardiotoxic_kinase_inhibitor	Mbco_level1	Cellular contraction	Downregulated
chr15	99130370	99130370	rs5030693	SYNM	dabrafenib	Cardiotoxic_kinase_inhibitor	Mbco_level1	Cellular contraction	Downregulated
chr15	99131560	99131560	rs5030698	SYNM	dabrafenib	Cardiotoxic_kinase_inhibitor	Mbco_level1	Cellular contraction	Downregulated
chr15	99126138	99126138	rs62023639	SYNM	dabrafenib	Cardiotoxic_kinase_inhibitor	Mbco_level1	Cellular contraction	Downregulated
chr15	99132394	99132394	rs7167599	SYNM	dabrafenib	Cardiotoxic_kinase_inhibitor	Mbco_level1	Cellular contraction	Downregulated
chr17	39666058	39666058	rs1053651	TCAP	dabrafenib	Cardiotoxic_kinase_inhibitor	Mbco_level1	Cellular contraction	Downregulated
chr9	35704153	35704153	rs10814270	TLN1	dabrafenib	Cardiotoxic_kinase_inhibitor	Mbco_level1	Cellular contraction	Downregulated
chr9	35705762	35705762	rs11541908	TLN1	dabrafenib	Cardiotoxic_kinase_inhibitor	Mbco_level1	Cellular contraction	Downregulated
chr9	35706010	35706010	rs11541909	TLN1	dabrafenib	Cardiotoxic_kinase_inhibitor	Mbco_level1	Cellular contraction	Downregulated
chr9	35712006	35712006	rs2295795	TLN1	dabrafenib	Cardiotoxic_kinase_inhibitor	Mbco_level1	Cellular contraction	Downregulated
chr15	62820803	62820803	rs12900510	TLN2	dabrafenib	Cardiotoxic_kinase_inhibitor	Mbco_level1	Cellular contraction	Downregulated
chr15	62698772	62698772	rs12905981	TLN2	dabrafenib	Cardiotoxic_kinase_inhibitor	Mbco_level1	Cellular contraction	Downregulated
chr15	62717605	62717605	rs1320191	TLN2	dabrafenib	Cardiotoxic_kinase_inhibitor	Mbco_level1	Cellular contraction	Downregulated
chr15	62838892	62838892	rs140301741	TLN2	dabrafenib	Cardiotoxic_kinase_inhibitor	Mbco_level1	Cellular contraction	Downregulated
chr15	62759546	62759546	rs1463806	TLN2	dabrafenib	Cardiotoxic_kinase_inhibitor	Mbco_level1	Cellular contraction	Downregulated
chr15	62724984	62724984	rs148931336	TLN2	dabrafenib	Cardiotoxic_kinase_inhibitor	Mbco_level1	Cellular contraction	Downregulated
chr15	62948795	62948795	rs1808462607	TLN2	dabrafenib	Cardiotoxic_kinase_inhibitor	Mbco_level1	Cellular contraction	Downregulated
chr15	62708694	62708694	rs375692009	TLN2	dabrafenib	Cardiotoxic_kinase_inhibitor	Mbco_level1	Cellular contraction	Downregulated
chr15	62819540	62819540	rs3816988	TLN2	dabrafenib	Cardiotoxic_kinase_inhibitor	Mbco_level1	Cellular contraction	Downregulated
chr15	62755594	62755594	rs4775538	TLN2	dabrafenib	Cardiotoxic_kinase_inhibitor	Mbco_level1	Cellular contraction	Downregulated
chr15	62838454	62838454	rs56676526	TLN2	dabrafenib	Cardiotoxic_kinase_inhibitor	Mbco_level1	Cellular contraction	Downregulated
chr15	62684374	62684374	rs61207534	TLN2	dabrafenib	Cardiotoxic_kinase_inhibitor	Mbco_level1	Cellular contraction	Downregulated
chr15	62758387	62758387	rs62004637	TLN2	dabrafenib	Cardiotoxic_kinase_inhibitor	Mbco_level1	Cellular contraction	Downregulated
chr15	62952071	62952071	rs74663562	TLN2	dabrafenib	Cardiotoxic_kinase_inhibitor	Mbco_level1	Cellular contraction	Downregulated
chr15	62894448	62894448	rs78198340	TLN2	dabrafenib	Cardiotoxic_kinase_inhibitor	Mbco_level1	Cellular contraction	Downregulated
chr15	62755579	62755579	rs8033767	TLN2	dabrafenib	Cardiotoxic_kinase_inhibitor	Mbco_level1	Cellular contraction	Downregulated
chr15	62835784	62835784	rs8038919	TLN2	dabrafenib	Cardiotoxic_kinase_inhibitor	Mbco_level1	Cellular contraction	Downregulated
chr15	62838918	62838918	rs937418	TLN2	dabrafenib	Cardiotoxic_kinase_inhibitor	Mbco_level1	Cellular contraction	Downregulated
chr9	97537493	97537493	rs10982602	TMOD1	dabrafenib	Cardiotoxic_kinase_inhibitor	Mbco_level1	Cellular contraction	Downregulated
chr9	97590492	97590492	rs117643807	TMOD1	dabrafenib	Cardiotoxic_kinase_inhibitor	Mbco_level1	Cellular contraction	Downregulated
chr9	97575029	97575029	rs1830903266	TMOD1	dabrafenib	Cardiotoxic_kinase_inhibitor	Mbco_level1	Cellular contraction	Downregulated
chr9	97507009	97507009	rs2149981	TMOD1	dabrafenib	Cardiotoxic_kinase_inhibitor	Mbco_level1	Cellular contraction	Downregulated
chr9	97599196	97599198	rs35220857	TMOD1	dabrafenib	Cardiotoxic_kinase_inhibitor	Mbco_level1	Cellular contraction	Downregulated
chr9	97568978	97568978	rs375913710	TMOD1	dabrafenib	Cardiotoxic_kinase_inhibitor	Mbco_level1	Cellular contraction	Downregulated
chr9	97524149	97524149	rs41274244	TMOD1	dabrafenib	Cardiotoxic_kinase_inhibitor	Mbco_level1	Cellular contraction	Downregulated
chr9	97537087	97537087	rs57524760	TMOD1	dabrafenib	Cardiotoxic_kinase_inhibitor	Mbco_level1	Cellular contraction	Downregulated
chr9	97556998	97556998	rs6478262	TMOD1	dabrafenib	Cardiotoxic_kinase_inhibitor	Mbco_level1	Cellular contraction	Downregulated
chr9	97538138	97538138	rs7848013	TMOD1	dabrafenib	Cardiotoxic_kinase_inhibitor	Mbco_level1	Cellular contraction	Downregulated
chr9	97548219	97548219	rs7852462	TMOD1	dabrafenib	Cardiotoxic_kinase_inhibitor	Mbco_level1	Cellular contraction	Downregulated
chr15	51880858	51880858	rs1595903492	TMOD3	dabrafenib	Cardiotoxic_kinase_inhibitor	Mbco_level1	Cellular contraction	Downregulated
chr15	51851026	51851026	rs2011995	TMOD3	dabrafenib	Cardiotoxic_kinase_inhibitor	Mbco_level1	Cellular contraction	Downregulated
chr15	51907155	51907155	rs2554348	TMOD3	dabrafenib	Cardiotoxic_kinase_inhibitor	Mbco_level1	Cellular contraction	Downregulated
chr19	55154042	55154042	rs1454735927	TNNI3	dabrafenib	Cardiotoxic_kinase_inhibitor	Mbco_level1	Cellular contraction	Downregulated
chr19	55156279	55156279	rs3729711	TNNI3	dabrafenib	Cardiotoxic_kinase_inhibitor	Mbco_level1	Cellular contraction	Downregulated
chr15	63056551	63056556	rs1036425897	TPM1	dabrafenib	Cardiotoxic_kinase_inhibitor	Mbco_level1	Cellular contraction	Downregulated
chr15	63059641	63059641	rs1071646	TPM1	dabrafenib	Cardiotoxic_kinase_inhibitor	Mbco_level1	Cellular contraction	Downregulated
chr15	63059674	63059674	rs11558747	TPM1	dabrafenib	Cardiotoxic_kinase_inhibitor	Mbco_level1	Cellular contraction	Downregulated
chr15	62948795	62948795	rs1808462607	TPM1	dabrafenib	Cardiotoxic_kinase_inhibitor	Mbco_level1	Cellular contraction	Downregulated
chr15	63063982	63063982	rs28660606	TPM1	dabrafenib	Cardiotoxic_kinase_inhibitor	Mbco_level1	Cellular contraction	Downregulated
chr15	62952071	62952071	rs74663562	TPM1	dabrafenib	Cardiotoxic_kinase_inhibitor	Mbco_level1	Cellular contraction	Downregulated
chr15	62894448	62894448	rs78198340	TPM1	dabrafenib	Cardiotoxic_kinase_inhibitor	Mbco_level1	Cellular contraction	Downregulated
chr9	35683476	35683476	rs2789750	TPM2	dabrafenib	Cardiotoxic_kinase_inhibitor	Mbco_level1	Cellular contraction	Downregulated
chr9	35687559	35687559	rs3793537	TPM2	dabrafenib	Cardiotoxic_kinase_inhibitor	Mbco_level1	Cellular contraction	Downregulated
chr1	154163604	154163604	rs34629044	TPM3	dabrafenib	Cardiotoxic_kinase_inhibitor	Mbco_level1	Cellular contraction	Downregulated
chr1	154156196	154156196	rs4540651	TPM3	dabrafenib	Cardiotoxic_kinase_inhibitor	Mbco_level1	Cellular contraction	Downregulated
chr19	16073490	16073490	rs10418727	TPM4	dabrafenib	Cardiotoxic_kinase_inhibitor	Mbco_level1	Cellular contraction	Downregulated
chr19	16074557	16074557	rs11672327	TPM4	dabrafenib	Cardiotoxic_kinase_inhibitor	Mbco_level1	Cellular contraction	Downregulated
chr6	123375621	123375621	rs17737379	TRDN	dabrafenib	Cardiotoxic_kinase_inhibitor	Mbco_level1	Cellular contraction	Downregulated
chr6	123547361	123547361	rs192289289	TRDN	dabrafenib	Cardiotoxic_kinase_inhibitor	Mbco_level1	Cellular contraction	Downregulated
chr6	123321741	123321741	rs2060066	TRDN	dabrafenib	Cardiotoxic_kinase_inhibitor	Mbco_level1	Cellular contraction	Downregulated
chr6	123377874	123377874	rs28494009	TRDN	dabrafenib	Cardiotoxic_kinase_inhibitor	Mbco_level1	Cellular contraction	Downregulated
chr6	123366143	123366143	rs2873479	TRDN	dabrafenib	Cardiotoxic_kinase_inhibitor	Mbco_level1	Cellular contraction	Downregulated
chr6	123499250	123499250	rs55671920	TRDN	dabrafenib	Cardiotoxic_kinase_inhibitor	Mbco_level1	Cellular contraction	Downregulated
chr6	123483325	123483325	rs62420488	TRDN	dabrafenib	Cardiotoxic_kinase_inhibitor	Mbco_level1	Cellular contraction	Downregulated
chr6	123377897	123377897	rs6901953	TRDN	dabrafenib	Cardiotoxic_kinase_inhibitor	Mbco_level1	Cellular contraction	Downregulated
chr6	123512312	123512312	rs6902416	TRDN	dabrafenib	Cardiotoxic_kinase_inhibitor	Mbco_level1	Cellular contraction	Downregulated
chr6	123548462	123548462	rs9490809	TRDN	dabrafenib	Cardiotoxic_kinase_inhibitor	Mbco_level1	Cellular contraction	Downregulated
chr1	26072739	26072739	rs11247854	TRIM63	dabrafenib	Cardiotoxic_kinase_inhibitor	Mbco_level1	Cellular contraction	Downregulated
chr1	26067352	26067352	rs140523053	TRIM63	dabrafenib	Cardiotoxic_kinase_inhibitor	Mbco_level1	Cellular contraction	Downregulated
chr1	26057154	26057161	rs144384652	TRIM63	dabrafenib	Cardiotoxic_kinase_inhibitor	Mbco_level1	Cellular contraction	Downregulated
chr1	26058512	26058512	rs2275950	TRIM63	dabrafenib	Cardiotoxic_kinase_inhibitor	Mbco_level1	Cellular contraction	Downregulated
chr1	26047935	26047935	rs2369433	TRIM63	dabrafenib	Cardiotoxic_kinase_inhibitor	Mbco_level1	Cellular contraction	Downregulated
chr1	26067014	26067014	rs61775418	TRIM63	dabrafenib	Cardiotoxic_kinase_inhibitor	Mbco_level1	Cellular contraction	Downregulated
chr1	26053005	26053005	rs6678074	TRIM63	dabrafenib	Cardiotoxic_kinase_inhibitor	Mbco_level1	Cellular contraction	Downregulated
chr2	178599800	178599800	rs1001238	TTN	dabrafenib	Cardiotoxic_kinase_inhibitor	Mbco_level1	Cellular contraction	Downregulated
chr2	178574139	178574139	rs10164753	TTN	dabrafenib	Cardiotoxic_kinase_inhibitor	Mbco_level1	Cellular contraction	Downregulated
chr2	178578813	178578813	rs10497517	TTN	dabrafenib	Cardiotoxic_kinase_inhibitor	Mbco_level1	Cellular contraction	Downregulated
chr2	178780128	178780128	rs10497520	TTN	dabrafenib	Cardiotoxic_kinase_inhibitor	Mbco_level1	Cellular contraction	Downregulated
chr2	178788075	178788075	rs10497523	TTN	dabrafenib	Cardiotoxic_kinase_inhibitor	Mbco_level1	Cellular contraction	Downregulated
chr2	178750225	178750225	rs10803917	TTN	dabrafenib	Cardiotoxic_kinase_inhibitor	Mbco_level1	Cellular contraction	Downregulated
chr2	178551829	178551829	rs11897366	TTN	dabrafenib	Cardiotoxic_kinase_inhibitor	Mbco_level1	Cellular contraction	Downregulated
chr2	178816244	178816244	rs12185628	TTN	dabrafenib	Cardiotoxic_kinase_inhibitor	Mbco_level1	Cellular contraction	Downregulated
chr2	178567458	178567458	rs12463674	TTN	dabrafenib	Cardiotoxic_kinase_inhibitor	Mbco_level1	Cellular contraction	Downregulated
chr2	178575302	178575302	rs12464787	TTN	dabrafenib	Cardiotoxic_kinase_inhibitor	Mbco_level1	Cellular contraction	Downregulated
chr2	178714366	178714366	rs12693164	TTN	dabrafenib	Cardiotoxic_kinase_inhibitor	Mbco_level1	Cellular contraction	Downregulated
chr2	178722403	178722403	rs12693166	TTN	dabrafenib	Cardiotoxic_kinase_inhibitor	Mbco_level1	Cellular contraction	Downregulated
chr2	178733501	178733501	rs12993099	TTN	dabrafenib	Cardiotoxic_kinase_inhibitor	Mbco_level1	Cellular contraction	Downregulated
chr2	178717600	178717600	rs13390491	TTN	dabrafenib	Cardiotoxic_kinase_inhibitor	Mbco_level1	Cellular contraction	Downregulated
chr2	178748464	178748464	rs140909116	TTN	dabrafenib	Cardiotoxic_kinase_inhibitor	Mbco_level1	Cellular contraction	Downregulated
chr2	178748452	178748452	rs149748934	TTN	dabrafenib	Cardiotoxic_kinase_inhibitor	Mbco_level1	Cellular contraction	Downregulated
chr2	178652878	178652878	rs150223722	TTN	dabrafenib	Cardiotoxic_kinase_inhibitor	Mbco_level1	Cellular contraction	Downregulated
chr2	178779308	178779308	rs1552280	TTN	dabrafenib	Cardiotoxic_kinase_inhibitor	Mbco_level1	Cellular contraction	Downregulated
chr2	178589667	178589667	rs1560221	TTN	dabrafenib	Cardiotoxic_kinase_inhibitor	Mbco_level1	Cellular contraction	Downregulated
chr2	178698879	178698879	rs1560473385	TTN	dabrafenib	Cardiotoxic_kinase_inhibitor	Mbco_level1	Cellular contraction	Downregulated
chr2	178528384	178528384	rs16866378	TTN	dabrafenib	Cardiotoxic_kinase_inhibitor	Mbco_level1	Cellular contraction	Downregulated
chr2	178530833	178530833	rs16866380	TTN	dabrafenib	Cardiotoxic_kinase_inhibitor	Mbco_level1	Cellular contraction	Downregulated
chr2	178592420	178592420	rs16866406	TTN	dabrafenib	Cardiotoxic_kinase_inhibitor	Mbco_level1	Cellular contraction	Downregulated
chr2	178609941	178609941	rs16866412	TTN	dabrafenib	Cardiotoxic_kinase_inhibitor	Mbco_level1	Cellular contraction	Downregulated
chr2	178632298	178632298	rs16866423	TTN	dabrafenib	Cardiotoxic_kinase_inhibitor	Mbco_level1	Cellular contraction	Downregulated
chr2	178718769	178718769	rs16866465	TTN	dabrafenib	Cardiotoxic_kinase_inhibitor	Mbco_level1	Cellular contraction	Downregulated
chr2	178795185	178795185	rs16866538	TTN	dabrafenib	Cardiotoxic_kinase_inhibitor	Mbco_level1	Cellular contraction	Downregulated
chr2	178539219	178539219	rs182683829	TTN	dabrafenib	Cardiotoxic_kinase_inhibitor	Mbco_level1	Cellular contraction	Downregulated
chr2	178573366	178573366	rs187868672	TTN	dabrafenib	Cardiotoxic_kinase_inhibitor	Mbco_level1	Cellular contraction	Downregulated
chr2	178741237	178741237	rs199844346	TTN	dabrafenib	Cardiotoxic_kinase_inhibitor	Mbco_level1	Cellular contraction	Downregulated
chr2	178739264	178739264	rs200204761	TTN	dabrafenib	Cardiotoxic_kinase_inhibitor	Mbco_level1	Cellular contraction	Downregulated
chr2	178588055	178588055	rs200726948	TTN	dabrafenib	Cardiotoxic_kinase_inhibitor	Mbco_level1	Cellular contraction	Downregulated
chr2	178751117	178751117	rs200816462	TTN	dabrafenib	Cardiotoxic_kinase_inhibitor	Mbco_level1	Cellular contraction	Downregulated
chr2	178603977	178603977	rs201412693	TTN	dabrafenib	Cardiotoxic_kinase_inhibitor	Mbco_level1	Cellular contraction	Downregulated
chr2	178693639	178693639	rs2042995	TTN	dabrafenib	Cardiotoxic_kinase_inhibitor	Mbco_level1	Cellular contraction	Downregulated
chr2	178586693	178586693	rs2042996	TTN	dabrafenib	Cardiotoxic_kinase_inhibitor	Mbco_level1	Cellular contraction	Downregulated
chr2	178759031	178759031	rs2088203924	TTN	dabrafenib	Cardiotoxic_kinase_inhibitor	Mbco_level1	Cellular contraction	Downregulated
chr2	178612990	178612990	rs2115558	TTN	dabrafenib	Cardiotoxic_kinase_inhibitor	Mbco_level1	Cellular contraction	Downregulated
chr2	178590480	178590480	rs2163009	TTN	dabrafenib	Cardiotoxic_kinase_inhibitor	Mbco_level1	Cellular contraction	Downregulated
chr2	178689578	178689578	rs2244492	TTN	dabrafenib	Cardiotoxic_kinase_inhibitor	Mbco_level1	Cellular contraction	Downregulated
chr2	178536168	178536168	rs2278196	TTN	dabrafenib	Cardiotoxic_kinase_inhibitor	Mbco_level1	Cellular contraction	Downregulated
chr2	178593864	178593864	rs2288569	TTN	dabrafenib	Cardiotoxic_kinase_inhibitor	Mbco_level1	Cellular contraction	Downregulated
chr2	178773511	178773511	rs2291306	TTN	dabrafenib	Cardiotoxic_kinase_inhibitor	Mbco_level1	Cellular contraction	Downregulated
chr2	178764734	178764734	rs2291311	TTN	dabrafenib	Cardiotoxic_kinase_inhibitor	Mbco_level1	Cellular contraction	Downregulated
chr2	178766487	178766487	rs2291312	TTN	dabrafenib	Cardiotoxic_kinase_inhibitor	Mbco_level1	Cellular contraction	Downregulated
chr2	178580212	178580212	rs2303838	TTN	dabrafenib	Cardiotoxic_kinase_inhibitor	Mbco_level1	Cellular contraction	Downregulated
chr2	178562459	178562459	rs2366751	TTN	dabrafenib	Cardiotoxic_kinase_inhibitor	Mbco_level1	Cellular contraction	Downregulated
chr2	178720539	178720539	rs2562831	TTN	dabrafenib	Cardiotoxic_kinase_inhibitor	Mbco_level1	Cellular contraction	Downregulated
chr2	178715095	178715095	rs2562836	TTN	dabrafenib	Cardiotoxic_kinase_inhibitor	Mbco_level1	Cellular contraction	Downregulated
chr2	178714485	178714485	rs2562838	TTN	dabrafenib	Cardiotoxic_kinase_inhibitor	Mbco_level1	Cellular contraction	Downregulated
chr2	178714003	178714003	rs2562839	TTN	dabrafenib	Cardiotoxic_kinase_inhibitor	Mbco_level1	Cellular contraction	Downregulated
chr2	178741811	178741811	rs2627037	TTN	dabrafenib	Cardiotoxic_kinase_inhibitor	Mbco_level1	Cellular contraction	Downregulated
chr2	178717810	178717810	rs2627043	TTN	dabrafenib	Cardiotoxic_kinase_inhibitor	Mbco_level1	Cellular contraction	Downregulated
chr2	178735836	178735836	rs2742348	TTN	dabrafenib	Cardiotoxic_kinase_inhibitor	Mbco_level1	Cellular contraction	Downregulated
chr2	178678490	178678490	rs35112591	TTN	dabrafenib	Cardiotoxic_kinase_inhibitor	Mbco_level1	Cellular contraction	Downregulated
chr2	178785681	178785681	rs35813871	TTN	dabrafenib	Cardiotoxic_kinase_inhibitor	Mbco_level1	Cellular contraction	Downregulated
chr2	178597767	178597767	rs35833641	TTN	dabrafenib	Cardiotoxic_kinase_inhibitor	Mbco_level1	Cellular contraction	Downregulated
chr2	178612540	178612540	rs36043230	TTN	dabrafenib	Cardiotoxic_kinase_inhibitor	Mbco_level1	Cellular contraction	Downregulated
chr2	178681132	178681132	rs36051007	TTN	dabrafenib	Cardiotoxic_kinase_inhibitor	Mbco_level1	Cellular contraction	Downregulated
chr2	178567070	178567070	rs3731744	TTN	dabrafenib	Cardiotoxic_kinase_inhibitor	Mbco_level1	Cellular contraction	Downregulated
chr2	178566270	178566270	rs3731746	TTN	dabrafenib	Cardiotoxic_kinase_inhibitor	Mbco_level1	Cellular contraction	Downregulated
chr2	178533782	178533782	rs3731752	TTN	dabrafenib	Cardiotoxic_kinase_inhibitor	Mbco_level1	Cellular contraction	Downregulated
chr2	178569789	178569789	rs3813243	TTN	dabrafenib	Cardiotoxic_kinase_inhibitor	Mbco_level1	Cellular contraction	Downregulated
chr2	178531231	178531231	rs3813250	TTN	dabrafenib	Cardiotoxic_kinase_inhibitor	Mbco_level1	Cellular contraction	Downregulated
chr2	178562809	178562809	rs3829746	TTN	dabrafenib	Cardiotoxic_kinase_inhibitor	Mbco_level1	Cellular contraction	Downregulated
chr2	178531033	178531033	rs3829749	TTN	dabrafenib	Cardiotoxic_kinase_inhibitor	Mbco_level1	Cellular contraction	Downregulated
chr2	178722809	178722809	rs397517500	TTN	dabrafenib	Cardiotoxic_kinase_inhibitor	Mbco_level1	Cellular contraction	Downregulated
chr2	178580041	178580041	rs4145333	TTN	dabrafenib	Cardiotoxic_kinase_inhibitor	Mbco_level1	Cellular contraction	Downregulated
chr2	178767769	178767769	rs4893853	TTN	dabrafenib	Cardiotoxic_kinase_inhibitor	Mbco_level1	Cellular contraction	Downregulated
chr2	178539023	178539023	rs4894028	TTN	dabrafenib	Cardiotoxic_kinase_inhibitor	Mbco_level1	Cellular contraction	Downregulated
chr2	178583121	178583121	rs4894029	TTN	dabrafenib	Cardiotoxic_kinase_inhibitor	Mbco_level1	Cellular contraction	Downregulated
chr2	178764636	178764636	rs4894043	TTN	dabrafenib	Cardiotoxic_kinase_inhibitor	Mbco_level1	Cellular contraction	Downregulated
chr2	178768917	178768917	rs4894045	TTN	dabrafenib	Cardiotoxic_kinase_inhibitor	Mbco_level1	Cellular contraction	Downregulated
chr2	178773994	178773994	rs4894048	TTN	dabrafenib	Cardiotoxic_kinase_inhibitor	Mbco_level1	Cellular contraction	Downregulated
chr2	178652690	178652690	rs548745743	TTN	dabrafenib	Cardiotoxic_kinase_inhibitor	Mbco_level1	Cellular contraction	Downregulated
chr2	178570691	178570691	rs56151652	TTN	dabrafenib	Cardiotoxic_kinase_inhibitor	Mbco_level1	Cellular contraction	Downregulated
chr2	178530340	178530340	rs56207956	TTN	dabrafenib	Cardiotoxic_kinase_inhibitor	Mbco_level1	Cellular contraction	Downregulated
chr2	178566349	178566349	rs56307213	TTN	dabrafenib	Cardiotoxic_kinase_inhibitor	Mbco_level1	Cellular contraction	Downregulated
chr2	178543986	178543986	rs62621236	TTN	dabrafenib	Cardiotoxic_kinase_inhibitor	Mbco_level1	Cellular contraction	Downregulated
chr2	178785974	178785974	rs6715406	TTN	dabrafenib	Cardiotoxic_kinase_inhibitor	Mbco_level1	Cellular contraction	Downregulated
chr2	178633315	178633315	rs6723526	TTN	dabrafenib	Cardiotoxic_kinase_inhibitor	Mbco_level1	Cellular contraction	Downregulated
chr2	178570610	178570610	rs6732060	TTN	dabrafenib	Cardiotoxic_kinase_inhibitor	Mbco_level1	Cellular contraction	Downregulated
chr2	178532039	178532039	rs68080670	TTN	dabrafenib	Cardiotoxic_kinase_inhibitor	Mbco_level1	Cellular contraction	Downregulated
chr2	178527550	178527550	rs72629793	TTN	dabrafenib	Cardiotoxic_kinase_inhibitor	Mbco_level1	Cellular contraction	Downregulated
chr2	178590904	178590904	rs72646845	TTN	dabrafenib	Cardiotoxic_kinase_inhibitor	Mbco_level1	Cellular contraction	Downregulated
chr2	178584459	178584459	rs72646861	TTN	dabrafenib	Cardiotoxic_kinase_inhibitor	Mbco_level1	Cellular contraction	Downregulated
chr2	178581654	178581654	rs72646869	TTN	dabrafenib	Cardiotoxic_kinase_inhibitor	Mbco_level1	Cellular contraction	Downregulated
chr2	178539901	178539901	rs72648270	TTN	dabrafenib	Cardiotoxic_kinase_inhibitor	Mbco_level1	Cellular contraction	Downregulated
chr2	178747656	178747656	rs72648907	TTN	dabrafenib	Cardiotoxic_kinase_inhibitor	Mbco_level1	Cellular contraction	Downregulated
chr2	178734746	178734746	rs72648929	TTN	dabrafenib	Cardiotoxic_kinase_inhibitor	Mbco_level1	Cellular contraction	Downregulated
chr2	178731827	178731827	rs72648942	TTN	dabrafenib	Cardiotoxic_kinase_inhibitor	Mbco_level1	Cellular contraction	Downregulated
chr2	178724331	178724331	rs72648960	TTN	dabrafenib	Cardiotoxic_kinase_inhibitor	Mbco_level1	Cellular contraction	Downregulated
chr2	178721877	178721877	rs72648970	TTN	dabrafenib	Cardiotoxic_kinase_inhibitor	Mbco_level1	Cellular contraction	Downregulated
chr2	178720530	178720530	rs72648972	TTN	dabrafenib	Cardiotoxic_kinase_inhibitor	Mbco_level1	Cellular contraction	Downregulated
chr2	178718590	178718590	rs72648978	TTN	dabrafenib	Cardiotoxic_kinase_inhibitor	Mbco_level1	Cellular contraction	Downregulated
chr2	178715250	178715250	rs72648987	TTN	dabrafenib	Cardiotoxic_kinase_inhibitor	Mbco_level1	Cellular contraction	Downregulated
chr2	178710784	178710784	rs72648998	TTN	dabrafenib	Cardiotoxic_kinase_inhibitor	Mbco_level1	Cellular contraction	Downregulated
chr2	178704660	178704660	rs72650006	TTN	dabrafenib	Cardiotoxic_kinase_inhibitor	Mbco_level1	Cellular contraction	Downregulated
chr2	178663341	178663341	rs72650053	TTN	dabrafenib	Cardiotoxic_kinase_inhibitor	Mbco_level1	Cellular contraction	Downregulated
chr2	178650756	178650756	rs72650066	TTN	dabrafenib	Cardiotoxic_kinase_inhibitor	Mbco_level1	Cellular contraction	Downregulated
chr2	178614518	178614518	rs72677244	TTN	dabrafenib	Cardiotoxic_kinase_inhibitor	Mbco_level1	Cellular contraction	Downregulated
chr2	178740453	178740453	rs746578	TTN	dabrafenib	Cardiotoxic_kinase_inhibitor	Mbco_level1	Cellular contraction	Downregulated
chr2	178549591	178549591	rs747122	TTN	dabrafenib	Cardiotoxic_kinase_inhibitor	Mbco_level1	Cellular contraction	Downregulated
chr2	178611510	178611510	rs750610895	TTN	dabrafenib	Cardiotoxic_kinase_inhibitor	Mbco_level1	Cellular contraction	Downregulated
chr2	178756224	178756224	rs7585334	TTN	dabrafenib	Cardiotoxic_kinase_inhibitor	Mbco_level1	Cellular contraction	Downregulated
chr2	178629431	178629431	rs772788193	TTN	dabrafenib	Cardiotoxic_kinase_inhibitor	Mbco_level1	Cellular contraction	Downregulated
chr2	178536942	178536942	rs778478048	TTN	dabrafenib	Cardiotoxic_kinase_inhibitor	Mbco_level1	Cellular contraction	Downregulated
chr2	178751160	178751160	rs922984	TTN	dabrafenib	Cardiotoxic_kinase_inhibitor	Mbco_level1	Cellular contraction	Downregulated
chr2	178751204	178751204	rs922985	TTN	dabrafenib	Cardiotoxic_kinase_inhibitor	Mbco_level1	Cellular contraction	Downregulated
chr2	178751267	178751267	rs922986	TTN	dabrafenib	Cardiotoxic_kinase_inhibitor	Mbco_level1	Cellular contraction	Downregulated
chr2	178556882	178556882	rs9808036	TTN	dabrafenib	Cardiotoxic_kinase_inhibitor	Mbco_level1	Cellular contraction	Downregulated
chr2	178556967	178556967	rs9808377	TTN	dabrafenib	Cardiotoxic_kinase_inhibitor	Mbco_level1	Cellular contraction	Downregulated
chr17	35186318	35186318	rs11654824	UNC45B	dabrafenib	Cardiotoxic_kinase_inhibitor	Mbco_level1	Cellular contraction	Downregulated
chr17	35157333	35157333	rs11867333	UNC45B	dabrafenib	Cardiotoxic_kinase_inhibitor	Mbco_level1	Cellular contraction	Downregulated
chr17	35180643	35180643	rs1597935472	UNC45B	dabrafenib	Cardiotoxic_kinase_inhibitor	Mbco_level1	Cellular contraction	Downregulated
chr17	35148982	35148982	rs16970659	UNC45B	dabrafenib	Cardiotoxic_kinase_inhibitor	Mbco_level1	Cellular contraction	Downregulated
chr17	35170696	35170696	rs2101140	UNC45B	dabrafenib	Cardiotoxic_kinase_inhibitor	Mbco_level1	Cellular contraction	Downregulated
chr17	35148430	35148430	rs576792252	UNC45B	dabrafenib	Cardiotoxic_kinase_inhibitor	Mbco_level1	Cellular contraction	Downregulated
chr17	35155368	35155368	rs766448432	UNC45B	dabrafenib	Cardiotoxic_kinase_inhibitor	Mbco_level1	Cellular contraction	Downregulated
chr17	35150223	35150223	rs80100968	UNC45B	dabrafenib	Cardiotoxic_kinase_inhibitor	Mbco_level1	Cellular contraction	Downregulated
chr17	35150837	35150841	rs80166754	UNC45B	dabrafenib	Cardiotoxic_kinase_inhibitor	Mbco_level1	Cellular contraction	Downregulated
chr17	35180909	35180909	rs8076291	UNC45B	dabrafenib	Cardiotoxic_kinase_inhibitor	Mbco_level1	Cellular contraction	Downregulated
chr17	35190343	35190343	rs9916021	UNC45B	dabrafenib	Cardiotoxic_kinase_inhibitor	Mbco_level1	Cellular contraction	Downregulated
chr6	144782079	144782079	rs10499236	UTRN	dabrafenib	Cardiotoxic_kinase_inhibitor	Mbco_level1	Cellular contraction	Downregulated
chr6	144954989	144954989	rs112998146	UTRN	dabrafenib	Cardiotoxic_kinase_inhibitor	Mbco_level1	Cellular contraction	Downregulated
chr6	145054955	145054955	rs117742138	UTRN	dabrafenib	Cardiotoxic_kinase_inhibitor	Mbco_level1	Cellular contraction	Downregulated
chr6	144531065	144531065	rs12204734	UTRN	dabrafenib	Cardiotoxic_kinase_inhibitor	Mbco_level1	Cellular contraction	Downregulated
chr6	144459186	144459186	rs148685925	UTRN	dabrafenib	Cardiotoxic_kinase_inhibitor	Mbco_level1	Cellular contraction	Downregulated
chr6	144548649	144548649	rs1534443	UTRN	dabrafenib	Cardiotoxic_kinase_inhibitor	Mbco_level1	Cellular contraction	Downregulated
chr6	144800775	144800777	rs1562928436	UTRN	dabrafenib	Cardiotoxic_kinase_inhibitor	Mbco_level1	Cellular contraction	Downregulated
chr6	144417523	144417523	rs1784454397	UTRN	dabrafenib	Cardiotoxic_kinase_inhibitor	Mbco_level1	Cellular contraction	Downregulated
chr6	144557201	144557201	rs2293536	UTRN	dabrafenib	Cardiotoxic_kinase_inhibitor	Mbco_level1	Cellular contraction	Downregulated
chr6	144730458	144730458	rs4305737	UTRN	dabrafenib	Cardiotoxic_kinase_inhibitor	Mbco_level1	Cellular contraction	Downregulated
chr6	144437663	144437663	rs4895642	UTRN	dabrafenib	Cardiotoxic_kinase_inhibitor	Mbco_level1	Cellular contraction	Downregulated
chr6	145614374	145614374	rs4895678	UTRN	dabrafenib	Cardiotoxic_kinase_inhibitor	Mbco_level1	Cellular contraction	Downregulated
chr6	145034760	145034760	rs4896770	UTRN	dabrafenib	Cardiotoxic_kinase_inhibitor	Mbco_level1	Cellular contraction	Downregulated
chr6	144280721	144280721	rs586553	UTRN	dabrafenib	Cardiotoxic_kinase_inhibitor	Mbco_level1	Cellular contraction	Downregulated
chr6	144275554	144275554	rs619750	UTRN	dabrafenib	Cardiotoxic_kinase_inhibitor	Mbco_level1	Cellular contraction	Downregulated
chr6	144885035	144885035	rs75690189	UTRN	dabrafenib	Cardiotoxic_kinase_inhibitor	Mbco_level1	Cellular contraction	Downregulated
chr6	144490183	144490183	rs77066116	UTRN	dabrafenib	Cardiotoxic_kinase_inhibitor	Mbco_level1	Cellular contraction	Downregulated
chr6	144301211	144301211	rs7750916	UTRN	dabrafenib	Cardiotoxic_kinase_inhibitor	Mbco_level1	Cellular contraction	Downregulated
chr6	144771916	144771916	rs80110270	UTRN	dabrafenib	Cardiotoxic_kinase_inhibitor	Mbco_level1	Cellular contraction	Downregulated
chr10	74040406	74040406	rs10824060	VCL	dabrafenib	Cardiotoxic_kinase_inhibitor	Mbco_level1	Cellular contraction	Downregulated
chr10	74000944	74000944	rs12357316	VCL	dabrafenib	Cardiotoxic_kinase_inhibitor	Mbco_level1	Cellular contraction	Downregulated
chr10	74023716	74023718	rs141556011	VCL	dabrafenib	Cardiotoxic_kinase_inhibitor	Mbco_level1	Cellular contraction	Downregulated
chr10	74105307	74105307	rs1840114333	VCL	dabrafenib	Cardiotoxic_kinase_inhibitor	Mbco_level1	Cellular contraction	Downregulated
chr10	74017440	74017441	rs199974521	VCL	dabrafenib	Cardiotoxic_kinase_inhibitor	Mbco_level1	Cellular contraction	Downregulated
chr10	74111977	74111977	rs2131956	VCL	dabrafenib	Cardiotoxic_kinase_inhibitor	Mbco_level1	Cellular contraction	Downregulated
chr10	74107435	74107435	rs2279648	VCL	dabrafenib	Cardiotoxic_kinase_inhibitor	Mbco_level1	Cellular contraction	Downregulated
chr10	73931489	73931489	rs2633319	VCL	dabrafenib	Cardiotoxic_kinase_inhibitor	Mbco_level1	Cellular contraction	Downregulated
chr10	73947264	73947264	rs2675660	VCL	dabrafenib	Cardiotoxic_kinase_inhibitor	Mbco_level1	Cellular contraction	Downregulated
chr10	73936991	73936991	rs2675673	VCL	dabrafenib	Cardiotoxic_kinase_inhibitor	Mbco_level1	Cellular contraction	Downregulated
chr10	73929857	73929857	rs2688623	VCL	dabrafenib	Cardiotoxic_kinase_inhibitor	Mbco_level1	Cellular contraction	Downregulated
chr10	73942097	73942097	rs4746158	VCL	dabrafenib	Cardiotoxic_kinase_inhibitor	Mbco_level1	Cellular contraction	Downregulated
chr10	73988660	73988660	rs4746163	VCL	dabrafenib	Cardiotoxic_kinase_inhibitor	Mbco_level1	Cellular contraction	Downregulated
chr10	73945719	73945719	rs58925470	VCL	dabrafenib	Cardiotoxic_kinase_inhibitor	Mbco_level1	Cellular contraction	Downregulated
chr10	73958299	73958299	rs73278439	VCL	dabrafenib	Cardiotoxic_kinase_inhibitor	Mbco_level1	Cellular contraction	Downregulated
chr10	74094460	74094460	rs7904077	VCL	dabrafenib	Cardiotoxic_kinase_inhibitor	Mbco_level1	Cellular contraction	Downregulated
chr3	39231873	39231873	rs11718582	XIRP1	dabrafenib	Cardiotoxic_kinase_inhibitor	Mbco_level1	Cellular contraction	Downregulated
chr3	39232132	39232132	rs149791145	XIRP1	dabrafenib	Cardiotoxic_kinase_inhibitor	Mbco_level1	Cellular contraction	Downregulated
chr3	39184623	39184623	rs34810344	XIRP1	dabrafenib	Cardiotoxic_kinase_inhibitor	Mbco_level1	Cellular contraction	Downregulated
chr3	39187185	39187185	rs62244166	XIRP1	dabrafenib	Cardiotoxic_kinase_inhibitor	Mbco_level1	Cellular contraction	Downregulated
chr3	39188409	39188409	rs6805248	XIRP1	dabrafenib	Cardiotoxic_kinase_inhibitor	Mbco_level1	Cellular contraction	Downregulated
chr3	39214239	39214239	rs7643880	XIRP1	dabrafenib	Cardiotoxic_kinase_inhibitor	Mbco_level1	Cellular contraction	Downregulated
chr3	39157449	39157449	rs784502	XIRP1	dabrafenib	Cardiotoxic_kinase_inhibitor	Mbco_level1	Cellular contraction	Downregulated
chr16	67657765	67657765	rs6979	ACD	dabrafenib	Cardiotoxic_kinase_inhibitor	Mbco_level1	DNA replication, recombination and repair	Downregulated
chr12	8604885	8604885	rs2028373	AICDA	dabrafenib	Cardiotoxic_kinase_inhibitor	Mbco_level1	DNA replication, recombination and repair	Downregulated
chr12	8545324	8545324	rs34689517	AICDA	dabrafenib	Cardiotoxic_kinase_inhibitor	Mbco_level1	DNA replication, recombination and repair	Downregulated
chr14	20456995	20456995	rs1130409	APEX1	dabrafenib	Cardiotoxic_kinase_inhibitor	Mbco_level1	DNA replication, recombination and repair	Downregulated
chr2	68538002	68538005	rs139666972	APLF	dabrafenib	Cardiotoxic_kinase_inhibitor	Mbco_level1	DNA replication, recombination and repair	Downregulated
chr2	68638894	68638894	rs147944537	APLF	dabrafenib	Cardiotoxic_kinase_inhibitor	Mbco_level1	DNA replication, recombination and repair	Downregulated
chr2	68567350	68567350	rs149518296	APLF	dabrafenib	Cardiotoxic_kinase_inhibitor	Mbco_level1	DNA replication, recombination and repair	Downregulated
chr9	33001180	33001182	rs10573736	APTX	dabrafenib	Cardiotoxic_kinase_inhibitor	Mbco_level1	DNA replication, recombination and repair	Downregulated
chr9	32799443	32799443	rs10971138	APTX	dabrafenib	Cardiotoxic_kinase_inhibitor	Mbco_level1	DNA replication, recombination and repair	Downregulated
chr9	32911526	32911526	rs1530308	APTX	dabrafenib	Cardiotoxic_kinase_inhibitor	Mbco_level1	DNA replication, recombination and repair	Downregulated
chr9	32983373	32983373	rs1537253	APTX	dabrafenib	Cardiotoxic_kinase_inhibitor	Mbco_level1	DNA replication, recombination and repair	Downregulated
chr9	32828570	32828570	rs181252307	APTX	dabrafenib	Cardiotoxic_kinase_inhibitor	Mbco_level1	DNA replication, recombination and repair	Downregulated
chr9	33025115	33025115	rs3818644	APTX	dabrafenib	Cardiotoxic_kinase_inhibitor	Mbco_level1	DNA replication, recombination and repair	Downregulated
chr9	32921930	32921930	rs4879641	APTX	dabrafenib	Cardiotoxic_kinase_inhibitor	Mbco_level1	DNA replication, recombination and repair	Downregulated
chr9	32814947	32814947	rs58677725	APTX	dabrafenib	Cardiotoxic_kinase_inhibitor	Mbco_level1	DNA replication, recombination and repair	Downregulated
chr9	32872139	32872139	rs7341835	APTX	dabrafenib	Cardiotoxic_kinase_inhibitor	Mbco_level1	DNA replication, recombination and repair	Downregulated
chr9	32934014	32934015	rs75239115	APTX	dabrafenib	Cardiotoxic_kinase_inhibitor	Mbco_level1	DNA replication, recombination and repair	Downregulated
chr11	108304735	108304735	rs1555107390	ATM	dabrafenib	Cardiotoxic_kinase_inhibitor	Mbco_level1	DNA replication, recombination and repair	Downregulated
chr11	108272729	108272729	rs1800057	ATM	dabrafenib	Cardiotoxic_kinase_inhibitor	Mbco_level1	DNA replication, recombination and repair	Downregulated
chr11	108299779	108299779	rs1800059	ATM	dabrafenib	Cardiotoxic_kinase_inhibitor	Mbco_level1	DNA replication, recombination and repair	Downregulated
chr11	108292760	108292760	rs1800889	ATM	dabrafenib	Cardiotoxic_kinase_inhibitor	Mbco_level1	DNA replication, recombination and repair	Downregulated
chr11	108279480	108279481	rs2082113216	ATM	dabrafenib	Cardiotoxic_kinase_inhibitor	Mbco_level1	DNA replication, recombination and repair	Downregulated
chr11	108316785	108316785	rs682131	ATM	dabrafenib	Cardiotoxic_kinase_inhibitor	Mbco_level1	DNA replication, recombination and repair	Downregulated
chr3	142449489	142449489	rs1802904	ATR	dabrafenib	Cardiotoxic_kinase_inhibitor	Mbco_level1	DNA replication, recombination and repair	Downregulated
chr3	142562770	142562770	rs2227928	ATR	dabrafenib	Cardiotoxic_kinase_inhibitor	Mbco_level1	DNA replication, recombination and repair	Downregulated
chr3	142558694	142558694	rs2227929	ATR	dabrafenib	Cardiotoxic_kinase_inhibitor	Mbco_level1	DNA replication, recombination and repair	Downregulated
chr3	142558733	142558733	rs2227930	ATR	dabrafenib	Cardiotoxic_kinase_inhibitor	Mbco_level1	DNA replication, recombination and repair	Downregulated
chr3	142503442	142503442	rs2227931	ATR	dabrafenib	Cardiotoxic_kinase_inhibitor	Mbco_level1	DNA replication, recombination and repair	Downregulated
chr3	142498695	142498695	rs2227932	ATR	dabrafenib	Cardiotoxic_kinase_inhibitor	Mbco_level1	DNA replication, recombination and repair	Downregulated
chr3	142459302	142459302	rs2229032	ATR	dabrafenib	Cardiotoxic_kinase_inhibitor	Mbco_level1	DNA replication, recombination and repair	Downregulated
chr3	142566145	142566145	rs28897763	ATR	dabrafenib	Cardiotoxic_kinase_inhibitor	Mbco_level1	DNA replication, recombination and repair	Downregulated
chrX	77682471	77682471	rs3088074	ATRX	dabrafenib	Cardiotoxic_kinase_inhibitor	Mbco_level1	DNA replication, recombination and repair	Downregulated
chr2	214767532	214767532	rs113211432	BARD1	dabrafenib	Cardiotoxic_kinase_inhibitor	Mbco_level1	DNA replication, recombination and repair	Downregulated
chr2	214767531	214767531	rs1553619244	BARD1	dabrafenib	Cardiotoxic_kinase_inhibitor	Mbco_level1	DNA replication, recombination and repair	Downregulated
chr2	214780821	214780821	rs1694967132	BARD1	dabrafenib	Cardiotoxic_kinase_inhibitor	Mbco_level1	DNA replication, recombination and repair	Downregulated
chr2	214809500	214809500	rs1696467020	BARD1	dabrafenib	Cardiotoxic_kinase_inhibitor	Mbco_level1	DNA replication, recombination and repair	Downregulated
chr2	214780740	214780740	rs2229571	BARD1	dabrafenib	Cardiotoxic_kinase_inhibitor	Mbco_level1	DNA replication, recombination and repair	Downregulated
chr2	214781265	214781265	rs28997574	BARD1	dabrafenib	Cardiotoxic_kinase_inhibitor	Mbco_level1	DNA replication, recombination and repair	Downregulated
chr2	214772595	214772595	rs3768714	BARD1	dabrafenib	Cardiotoxic_kinase_inhibitor	Mbco_level1	DNA replication, recombination and repair	Downregulated
chr2	214728798	214728798	rs61754118	BARD1	dabrafenib	Cardiotoxic_kinase_inhibitor	Mbco_level1	DNA replication, recombination and repair	Downregulated
chr3	187729244	187729244	rs1056932	BCL6	dabrafenib	Cardiotoxic_kinase_inhibitor	Mbco_level1	DNA replication, recombination and repair	Downregulated
chr3	187913192	187913192	rs10937326	BCL6	dabrafenib	Cardiotoxic_kinase_inhibitor	Mbco_level1	DNA replication, recombination and repair	Downregulated
chr17	43082453	43082453	rs1060915	BRCA1	dabrafenib	Cardiotoxic_kinase_inhibitor	Mbco_level1	DNA replication, recombination and repair	Downregulated
chr17	43092919	43092919	rs1064793056	BRCA1	dabrafenib	Cardiotoxic_kinase_inhibitor	Mbco_level1	DNA replication, recombination and repair	Downregulated
chr17	43039999	43039999	rs111914360	BRCA1	dabrafenib	Cardiotoxic_kinase_inhibitor	Mbco_level1	DNA replication, recombination and repair	Downregulated
chr17	43093220	43093220	rs1555589947	BRCA1	dabrafenib	Cardiotoxic_kinase_inhibitor	Mbco_level1	DNA replication, recombination and repair	Downregulated
chr17	43091983	43091983	rs16942	BRCA1	dabrafenib	Cardiotoxic_kinase_inhibitor	Mbco_level1	DNA replication, recombination and repair	Downregulated
chr17	43094464	43094464	rs1799950	BRCA1	dabrafenib	Cardiotoxic_kinase_inhibitor	Mbco_level1	DNA replication, recombination and repair	Downregulated
chr17	43093449	43093449	rs2053829800	BRCA1	dabrafenib	Cardiotoxic_kinase_inhibitor	Mbco_level1	DNA replication, recombination and repair	Downregulated
chr17	43071077	43071077	rs397509198	BRCA1	dabrafenib	Cardiotoxic_kinase_inhibitor	Mbco_level1	DNA replication, recombination and repair	Downregulated
chr17	43092418	43092418	rs80357920	BRCA1	dabrafenib	Cardiotoxic_kinase_inhibitor	Mbco_level1	DNA replication, recombination and repair	Downregulated
chr17	43083782	43083782	rs8067269	BRCA1	dabrafenib	Cardiotoxic_kinase_inhibitor	Mbco_level1	DNA replication, recombination and repair	Downregulated
chr17	43061731	43061731	rs8176267	BRCA1	dabrafenib	Cardiotoxic_kinase_inhibitor	Mbco_level1	DNA replication, recombination and repair	Downregulated
chr13	32340868	32340868	rs1064794089	BRCA2	dabrafenib	Cardiotoxic_kinase_inhibitor	Mbco_level1	DNA replication, recombination and repair	Downregulated
chr13	32338162	32338162	rs1064794670	BRCA2	dabrafenib	Cardiotoxic_kinase_inhibitor	Mbco_level1	DNA replication, recombination and repair	Downregulated
chr13	32355250	32355250	rs169547	BRCA2	dabrafenib	Cardiotoxic_kinase_inhibitor	Mbco_level1	DNA replication, recombination and repair	Downregulated
chr13	32337326	32337326	rs1799944	BRCA2	dabrafenib	Cardiotoxic_kinase_inhibitor	Mbco_level1	DNA replication, recombination and repair	Downregulated
chr13	32332843	32332843	rs1801439	BRCA2	dabrafenib	Cardiotoxic_kinase_inhibitor	Mbco_level1	DNA replication, recombination and repair	Downregulated
chr13	32336584	32336584	rs1801499	BRCA2	dabrafenib	Cardiotoxic_kinase_inhibitor	Mbco_level1	DNA replication, recombination and repair	Downregulated
chr13	32338918	32338918	rs2072507831	BRCA2	dabrafenib	Cardiotoxic_kinase_inhibitor	Mbco_level1	DNA replication, recombination and repair	Downregulated
chr13	32379834	32379834	rs28897755	BRCA2	dabrafenib	Cardiotoxic_kinase_inhibitor	Mbco_level1	DNA replication, recombination and repair	Downregulated
chr13	32332343	32332343	rs766173	BRCA2	dabrafenib	Cardiotoxic_kinase_inhibitor	Mbco_level1	DNA replication, recombination and repair	Downregulated
chr13	32332592	32332592	rs879255323	BRCA2	dabrafenib	Cardiotoxic_kinase_inhibitor	Mbco_level1	DNA replication, recombination and repair	Downregulated
chr17	61683635	61683635	rs4986763	BRIP1	dabrafenib	Cardiotoxic_kinase_inhibitor	Mbco_level1	DNA replication, recombination and repair	Downregulated
chr17	61685986	61685986	rs4986764	BRIP1	dabrafenib	Cardiotoxic_kinase_inhibitor	Mbco_level1	DNA replication, recombination and repair	Downregulated
chr17	61686104	61686104	rs4986765	BRIP1	dabrafenib	Cardiotoxic_kinase_inhibitor	Mbco_level1	DNA replication, recombination and repair	Downregulated
chr17	61766242	61766242	rs72842986	BRIP1	dabrafenib	Cardiotoxic_kinase_inhibitor	Mbco_level1	DNA replication, recombination and repair	Downregulated
chrX	101353203	101353203	rs1135363	BTK	dabrafenib	Cardiotoxic_kinase_inhibitor	Mbco_level1	DNA replication, recombination and repair	Downregulated
chrX	101354559	101354559	rs1555977571	BTK	dabrafenib	Cardiotoxic_kinase_inhibitor	Mbco_level1	DNA replication, recombination and repair	Downregulated
chrX	101353052	101353052	rs184472722	BTK	dabrafenib	Cardiotoxic_kinase_inhibitor	Mbco_level1	DNA replication, recombination and repair	Downregulated
chrX	101390479	101390479	rs5951308	BTK	dabrafenib	Cardiotoxic_kinase_inhibitor	Mbco_level1	DNA replication, recombination and repair	Downregulated
chr7	26241995	26241995	rs1584054373	CBX3	dabrafenib	Cardiotoxic_kinase_inhibitor	Mbco_level1	DNA replication, recombination and repair	Downregulated
chrX	136648396	136648396	rs1126535	CD40LG	dabrafenib	Cardiotoxic_kinase_inhibitor	Mbco_level1	DNA replication, recombination and repair	Downregulated
chr22	19480991	19480991	rs13447189	CDC45	dabrafenib	Cardiotoxic_kinase_inhibitor	Mbco_level1	DNA replication, recombination and repair	Downregulated
chr17	40300899	40300899	rs13706	CDC6	dabrafenib	Cardiotoxic_kinase_inhibitor	Mbco_level1	DNA replication, recombination and repair	Downregulated
chr1	91524150	91524150	rs1046622	CDC7	dabrafenib	Cardiotoxic_kinase_inhibitor	Mbco_level1	DNA replication, recombination and repair	Downregulated
chr1	91558106	91558106	rs11164948	CDC7	dabrafenib	Cardiotoxic_kinase_inhibitor	Mbco_level1	DNA replication, recombination and repair	Downregulated
chr1	91408390	91408390	rs115227654	CDC7	dabrafenib	Cardiotoxic_kinase_inhibitor	Mbco_level1	DNA replication, recombination and repair	Downregulated
chr1	91539583	91539583	rs12122066	CDC7	dabrafenib	Cardiotoxic_kinase_inhibitor	Mbco_level1	DNA replication, recombination and repair	Downregulated
chr1	91600002	91600002	rs12122877	CDC7	dabrafenib	Cardiotoxic_kinase_inhibitor	Mbco_level1	DNA replication, recombination and repair	Downregulated
chr1	91500849	91500849	rs13447454	CDC7	dabrafenib	Cardiotoxic_kinase_inhibitor	Mbco_level1	DNA replication, recombination and repair	Downregulated
chr1	91676927	91676927	rs2810897	CDC7	dabrafenib	Cardiotoxic_kinase_inhibitor	Mbco_level1	DNA replication, recombination and repair	Downregulated
chr1	91514890	91514890	rs483532	CDC7	dabrafenib	Cardiotoxic_kinase_inhibitor	Mbco_level1	DNA replication, recombination and repair	Downregulated
chr19	4442339	4442339	rs1555680994	CHAF1A	dabrafenib	Cardiotoxic_kinase_inhibitor	Mbco_level1	DNA replication, recombination and repair	Downregulated
chr19	4409759	4409759	rs2230636	CHAF1A	dabrafenib	Cardiotoxic_kinase_inhibitor	Mbco_level1	DNA replication, recombination and repair	Downregulated
chr19	4432976	4432976	rs243372	CHAF1A	dabrafenib	Cardiotoxic_kinase_inhibitor	Mbco_level1	DNA replication, recombination and repair	Downregulated
chr19	4425308	4425308	rs55660045	CHAF1A	dabrafenib	Cardiotoxic_kinase_inhibitor	Mbco_level1	DNA replication, recombination and repair	Downregulated
chr19	4418518	4418518	rs56227586	CHAF1A	dabrafenib	Cardiotoxic_kinase_inhibitor	Mbco_level1	DNA replication, recombination and repair	Downregulated
chr21	36451592	36451592	rs12482097	CHAF1B	dabrafenib	Cardiotoxic_kinase_inhibitor	Mbco_level1	DNA replication, recombination and repair	Downregulated
chr21	36430065	36430065	rs218641	CHAF1B	dabrafenib	Cardiotoxic_kinase_inhibitor	Mbco_level1	DNA replication, recombination and repair	Downregulated
chr21	36406388	36406388	rs218649	CHAF1B	dabrafenib	Cardiotoxic_kinase_inhibitor	Mbco_level1	DNA replication, recombination and repair	Downregulated
chr21	36402978	36402978	rs35705526	CHAF1B	dabrafenib	Cardiotoxic_kinase_inhibitor	Mbco_level1	DNA replication, recombination and repair	Downregulated
chr21	36387659	36387659	rs62229404	CHAF1B	dabrafenib	Cardiotoxic_kinase_inhibitor	Mbco_level1	DNA replication, recombination and repair	Downregulated
chr21	36434707	36434707	rs8127797	CHAF1B	dabrafenib	Cardiotoxic_kinase_inhibitor	Mbco_level1	DNA replication, recombination and repair	Downregulated
chr17	8229445	8229445	rs1987023856	CTC1	dabrafenib	Cardiotoxic_kinase_inhibitor	Mbco_level1	DNA replication, recombination and repair	Downregulated
chr17	8231743	8231743	rs3027238	CTC1	dabrafenib	Cardiotoxic_kinase_inhibitor	Mbco_level1	DNA replication, recombination and repair	Downregulated
chr17	8232126	8232126	rs62620189	CTC1	dabrafenib	Cardiotoxic_kinase_inhibitor	Mbco_level1	DNA replication, recombination and repair	Downregulated
chr17	8235251	8235251	rs62624978	CTC1	dabrafenib	Cardiotoxic_kinase_inhibitor	Mbco_level1	DNA replication, recombination and repair	Downregulated
chr17	8236145	8236145	rs74506939	CTC1	dabrafenib	Cardiotoxic_kinase_inhibitor	Mbco_level1	DNA replication, recombination and repair	Downregulated
chr17	8241236	8241236	rs7501986	CTC1	dabrafenib	Cardiotoxic_kinase_inhibitor	Mbco_level1	DNA replication, recombination and repair	Downregulated
chr10	113817955	113817955	rs10749146	DCLRE1A	dabrafenib	Cardiotoxic_kinase_inhibitor	Mbco_level1	DNA replication, recombination and repair	Downregulated
chr10	113829471	113829471	rs10885513	DCLRE1A	dabrafenib	Cardiotoxic_kinase_inhibitor	Mbco_level1	DNA replication, recombination and repair	Downregulated
chr10	113850156	113850156	rs3750898	DCLRE1A	dabrafenib	Cardiotoxic_kinase_inhibitor	Mbco_level1	DNA replication, recombination and repair	Downregulated
chr1	113905767	113905767	rs11552449	DCLRE1B	dabrafenib	Cardiotoxic_kinase_inhibitor	Mbco_level1	DNA replication, recombination and repair	Downregulated
chr1	113908685	113908685	rs1217390	DCLRE1B	dabrafenib	Cardiotoxic_kinase_inhibitor	Mbco_level1	DNA replication, recombination and repair	Downregulated
chr1	113905154	113905154	rs1217398	DCLRE1B	dabrafenib	Cardiotoxic_kinase_inhibitor	Mbco_level1	DNA replication, recombination and repair	Downregulated
chr1	113907085	113907085	rs144640614	DCLRE1B	dabrafenib	Cardiotoxic_kinase_inhibitor	Mbco_level1	DNA replication, recombination and repair	Downregulated
chr1	113907040	113907040	rs3761936	DCLRE1B	dabrafenib	Cardiotoxic_kinase_inhibitor	Mbco_level1	DNA replication, recombination and repair	Downregulated
chr10	14932906	14932906	rs12768894	DCLRE1C	dabrafenib	Cardiotoxic_kinase_inhibitor	Mbco_level1	DNA replication, recombination and repair	Downregulated
chr10	14934728	14934728	rs35441642	DCLRE1C	dabrafenib	Cardiotoxic_kinase_inhibitor	Mbco_level1	DNA replication, recombination and repair	Downregulated
chr10	14934415	14934415	rs7076862	DCLRE1C	dabrafenib	Cardiotoxic_kinase_inhibitor	Mbco_level1	DNA replication, recombination and repair	Downregulated
chr11	61331600	61331600	rs2230356	DDB1	dabrafenib	Cardiotoxic_kinase_inhibitor	Mbco_level1	DNA replication, recombination and repair	Downregulated
chr11	47234792	47234792	rs144266685	DDB2	dabrafenib	Cardiotoxic_kinase_inhibitor	Mbco_level1	DNA replication, recombination and repair	Downregulated
chr11	47222114	47222114	rs1685404	DDB2	dabrafenib	Cardiotoxic_kinase_inhibitor	Mbco_level1	DNA replication, recombination and repair	Downregulated
chr11	47216129	47216129	rs2291120	DDB2	dabrafenib	Cardiotoxic_kinase_inhibitor	Mbco_level1	DNA replication, recombination and repair	Downregulated
chr11	47226009	47226009	rs2633080	DDB2	dabrafenib	Cardiotoxic_kinase_inhibitor	Mbco_level1	DNA replication, recombination and repair	Downregulated
chr11	47238117	47238117	rs326222	DDB2	dabrafenib	Cardiotoxic_kinase_inhibitor	Mbco_level1	DNA replication, recombination and repair	Downregulated
chr11	47211270	47211270	rs61897856	DDB2	dabrafenib	Cardiotoxic_kinase_inhibitor	Mbco_level1	DNA replication, recombination and repair	Downregulated
chr1	10462133	10462133	rs10864457	DFFA	dabrafenib	Cardiotoxic_kinase_inhibitor	Mbco_level1	DNA replication, recombination and repair	Downregulated
chr1	10465857	10465857	rs1188529	DFFA	dabrafenib	Cardiotoxic_kinase_inhibitor	Mbco_level1	DNA replication, recombination and repair	Downregulated
chr1	10454273	10454273	rs12745969	DFFA	dabrafenib	Cardiotoxic_kinase_inhibitor	Mbco_level1	DNA replication, recombination and repair	Downregulated
chr1	10456336	10456336	rs944973	DFFA	dabrafenib	Cardiotoxic_kinase_inhibitor	Mbco_level1	DNA replication, recombination and repair	Downregulated
chr1	3869625	3869625	rs1141070	DFFB	dabrafenib	Cardiotoxic_kinase_inhibitor	Mbco_level1	DNA replication, recombination and repair	Downregulated
chr1	3879978	3879978	rs12071660	DFFB	dabrafenib	Cardiotoxic_kinase_inhibitor	Mbco_level1	DNA replication, recombination and repair	Downregulated
chr1	3857251	3857251	rs12126653	DFFB	dabrafenib	Cardiotoxic_kinase_inhibitor	Mbco_level1	DNA replication, recombination and repair	Downregulated
chr1	3865551	3865551	rs12127483	DFFB	dabrafenib	Cardiotoxic_kinase_inhibitor	Mbco_level1	DNA replication, recombination and repair	Downregulated
chr1	3877709	3877709	rs12132240	DFFB	dabrafenib	Cardiotoxic_kinase_inhibitor	Mbco_level1	DNA replication, recombination and repair	Downregulated
chr1	3883678	3883678	rs3205087	DFFB	dabrafenib	Cardiotoxic_kinase_inhibitor	Mbco_level1	DNA replication, recombination and repair	Downregulated
chr1	3859458	3859458	rs9786959	DFFB	dabrafenib	Cardiotoxic_kinase_inhibitor	Mbco_level1	DNA replication, recombination and repair	Downregulated
chrX	154776309	154776309	rs1127051	DKC1	dabrafenib	Cardiotoxic_kinase_inhibitor	Mbco_level1	DNA replication, recombination and repair	Downregulated
chrX	154766321	154766321	rs2728532	DKC1	dabrafenib	Cardiotoxic_kinase_inhibitor	Mbco_level1	DNA replication, recombination and repair	Downregulated
chr10	68468207	68468207	rs10998205	DNA2	dabrafenib	Cardiotoxic_kinase_inhibitor	Mbco_level1	DNA replication, recombination and repair	Downregulated
chr10	68412059	68412059	rs1158215464	DNA2	dabrafenib	Cardiotoxic_kinase_inhibitor	Mbco_level1	DNA replication, recombination and repair	Downregulated
chr10	68465747	68465747	rs3758626	DNA2	dabrafenib	Cardiotoxic_kinase_inhibitor	Mbco_level1	DNA replication, recombination and repair	Downregulated
chr10	68431874	68431874	rs61855090	DNA2	dabrafenib	Cardiotoxic_kinase_inhibitor	Mbco_level1	DNA replication, recombination and repair	Downregulated
chr10	68425404	68425404	rs7923283	DNA2	dabrafenib	Cardiotoxic_kinase_inhibitor	Mbco_level1	DNA replication, recombination and repair	Downregulated
chr16	3657746	3657746	rs1053874	DNASE1	dabrafenib	Cardiotoxic_kinase_inhibitor	Mbco_level1	DNA replication, recombination and repair	Downregulated
chr16	3626309	3626309	rs10852636	DNASE1	dabrafenib	Cardiotoxic_kinase_inhibitor	Mbco_level1	DNA replication, recombination and repair	Downregulated
chr16	3655908	3655908	rs139896401	DNASE1	dabrafenib	Cardiotoxic_kinase_inhibitor	Mbco_level1	DNA replication, recombination and repair	Downregulated
chr16	3624914	3624914	rs56180222	DNASE1	dabrafenib	Cardiotoxic_kinase_inhibitor	Mbco_level1	DNA replication, recombination and repair	Downregulated
chr16	3627347	3627347	rs62037803	DNASE1	dabrafenib	Cardiotoxic_kinase_inhibitor	Mbco_level1	DNA replication, recombination and repair	Downregulated
chr16	3657090	3657090	rs8176938	DNASE1	dabrafenib	Cardiotoxic_kinase_inhibitor	Mbco_level1	DNA replication, recombination and repair	Downregulated
chr17	50378832	50378832	rs12450550	EME1	dabrafenib	Cardiotoxic_kinase_inhibitor	Mbco_level1	DNA replication, recombination and repair	Downregulated
chr17	50375395	50375395	rs17714854	EME1	dabrafenib	Cardiotoxic_kinase_inhibitor	Mbco_level1	DNA replication, recombination and repair	Downregulated
chr17	50378890	50378890	rs17714940	EME1	dabrafenib	Cardiotoxic_kinase_inhibitor	Mbco_level1	DNA replication, recombination and repair	Downregulated
chr17	50378624	50378624	rs2189712	EME1	dabrafenib	Cardiotoxic_kinase_inhibitor	Mbco_level1	DNA replication, recombination and repair	Downregulated
chr17	50375415	50375415	rs3760413	EME1	dabrafenib	Cardiotoxic_kinase_inhibitor	Mbco_level1	DNA replication, recombination and repair	Downregulated
chr17	50375617	50375617	rs869118562	EME1	dabrafenib	Cardiotoxic_kinase_inhibitor	Mbco_level1	DNA replication, recombination and repair	Downregulated
chr9	128818719	128818719	rs2293969	ENDOG	dabrafenib	Cardiotoxic_kinase_inhibitor	Mbco_level1	DNA replication, recombination and repair	Downregulated
chr19	45452623	45452623	rs10405048	ERCC1	dabrafenib	Cardiotoxic_kinase_inhibitor	Mbco_level1	DNA replication, recombination and repair	Downregulated
chr19	45459541	45459541	rs10415949	ERCC1	dabrafenib	Cardiotoxic_kinase_inhibitor	Mbco_level1	DNA replication, recombination and repair	Downregulated
chr19	45429329	45429329	rs112598296	ERCC1	dabrafenib	Cardiotoxic_kinase_inhibitor	Mbco_level1	DNA replication, recombination and repair	Downregulated
chr19	45420395	45420395	rs11615	ERCC1	dabrafenib	Cardiotoxic_kinase_inhibitor	Mbco_level1	DNA replication, recombination and repair	Downregulated
chr19	45420238	45420238	rs3212955	ERCC1	dabrafenib	Cardiotoxic_kinase_inhibitor	Mbco_level1	DNA replication, recombination and repair	Downregulated
chr19	45352266	45352266	rs1052555	ERCC2	dabrafenib	Cardiotoxic_kinase_inhibitor	Mbco_level1	DNA replication, recombination and repair	Downregulated
chr19	45351661	45351661	rs13181	ERCC2	dabrafenib	Cardiotoxic_kinase_inhibitor	Mbco_level1	DNA replication, recombination and repair	Downregulated
chr19	45365051	45365051	rs1555778262	ERCC2	dabrafenib	Cardiotoxic_kinase_inhibitor	Mbco_level1	DNA replication, recombination and repair	Downregulated
chr19	45364001	45364001	rs1799793	ERCC2	dabrafenib	Cardiotoxic_kinase_inhibitor	Mbco_level1	DNA replication, recombination and repair	Downregulated
chr16	13908667	13908667	rs11642435	ERCC4	dabrafenib	Cardiotoxic_kinase_inhibitor	Mbco_level1	DNA replication, recombination and repair	Downregulated
chr16	13796962	13796962	rs12600135	ERCC4	dabrafenib	Cardiotoxic_kinase_inhibitor	Mbco_level1	DNA replication, recombination and repair	Downregulated
chr16	13805592	13805592	rs145866504	ERCC4	dabrafenib	Cardiotoxic_kinase_inhibitor	Mbco_level1	DNA replication, recombination and repair	Downregulated
chr16	13926704	13926704	rs149927607	ERCC4	dabrafenib	Cardiotoxic_kinase_inhibitor	Mbco_level1	DNA replication, recombination and repair	Downregulated
chr16	13948101	13948101	rs1799801	ERCC4	dabrafenib	Cardiotoxic_kinase_inhibitor	Mbco_level1	DNA replication, recombination and repair	Downregulated
chr16	13935176	13935176	rs1800067	ERCC4	dabrafenib	Cardiotoxic_kinase_inhibitor	Mbco_level1	DNA replication, recombination and repair	Downregulated
chr16	13537087	13537087	rs4781499	ERCC4	dabrafenib	Cardiotoxic_kinase_inhibitor	Mbco_level1	DNA replication, recombination and repair	Downregulated
chr16	13596460	13596460	rs76682733	ERCC4	dabrafenib	Cardiotoxic_kinase_inhibitor	Mbco_level1	DNA replication, recombination and repair	Downregulated
chr16	13376115	13376115	rs8059520	ERCC4	dabrafenib	Cardiotoxic_kinase_inhibitor	Mbco_level1	DNA replication, recombination and repair	Downregulated
chr16	13983995	13983995	rs9930502	ERCC4	dabrafenib	Cardiotoxic_kinase_inhibitor	Mbco_level1	DNA replication, recombination and repair	Downregulated
chr13	102852167	102852167	rs1047768	ERCC5	dabrafenib	Cardiotoxic_kinase_inhibitor	Mbco_level1	DNA replication, recombination and repair	Downregulated
chr13	102875652	102875652	rs17655	ERCC5	dabrafenib	Cardiotoxic_kinase_inhibitor	Mbco_level1	DNA replication, recombination and repair	Downregulated
chr13	102875580	102875580	rs587778291	ERCC5	dabrafenib	Cardiotoxic_kinase_inhibitor	Mbco_level1	DNA replication, recombination and repair	Downregulated
chr13	102875499	102875499	rs9514066	ERCC5	dabrafenib	Cardiotoxic_kinase_inhibitor	Mbco_level1	DNA replication, recombination and repair	Downregulated
chr10	49525857	49525857	rs11101148	ERCC6	dabrafenib	Cardiotoxic_kinase_inhibitor	Mbco_level1	DNA replication, recombination and repair	Downregulated
chr10	49557308	49557308	rs17784218	ERCC6	dabrafenib	Cardiotoxic_kinase_inhibitor	Mbco_level1	DNA replication, recombination and repair	Downregulated
chr10	49448274	49448274	rs1850384651	ERCC6	dabrafenib	Cardiotoxic_kinase_inhibitor	Mbco_level1	DNA replication, recombination and repair	Downregulated
chr10	49472425	49472425	rs190863815	ERCC6	dabrafenib	Cardiotoxic_kinase_inhibitor	Mbco_level1	DNA replication, recombination and repair	Downregulated
chr10	49532830	49532830	rs2228524	ERCC6	dabrafenib	Cardiotoxic_kinase_inhibitor	Mbco_level1	DNA replication, recombination and repair	Downregulated
chr10	49470671	49470671	rs2228526	ERCC6	dabrafenib	Cardiotoxic_kinase_inhibitor	Mbco_level1	DNA replication, recombination and repair	Downregulated
chr10	49470323	49470323	rs2228527	ERCC6	dabrafenib	Cardiotoxic_kinase_inhibitor	Mbco_level1	DNA replication, recombination and repair	Downregulated
chr10	49524234	49524234	rs2228528	ERCC6	dabrafenib	Cardiotoxic_kinase_inhibitor	Mbco_level1	DNA replication, recombination and repair	Downregulated
chr10	49459059	49459059	rs2228529	ERCC6	dabrafenib	Cardiotoxic_kinase_inhibitor	Mbco_level1	DNA replication, recombination and repair	Downregulated
chr10	49472987	49472987	rs2229760	ERCC6	dabrafenib	Cardiotoxic_kinase_inhibitor	Mbco_level1	DNA replication, recombination and repair	Downregulated
chr10	49515970	49515970	rs4253072	ERCC6	dabrafenib	Cardiotoxic_kinase_inhibitor	Mbco_level1	DNA replication, recombination and repair	Downregulated
chr10	49515638	49515638	rs4253073	ERCC6	dabrafenib	Cardiotoxic_kinase_inhibitor	Mbco_level1	DNA replication, recombination and repair	Downregulated
chr10	49470271	49470271	rs4253211	ERCC6	dabrafenib	Cardiotoxic_kinase_inhibitor	Mbco_level1	DNA replication, recombination and repair	Downregulated
chr10	49452463	49452463	rs7907557	ERCC6	dabrafenib	Cardiotoxic_kinase_inhibitor	Mbco_level1	DNA replication, recombination and repair	Downregulated
chr5	60904838	60904838	rs4647100	ERCC8	dabrafenib	Cardiotoxic_kinase_inhibitor	Mbco_level1	DNA replication, recombination and repair	Downregulated
chr5	60872338	60872338	rs4700401	ERCC8	dabrafenib	Cardiotoxic_kinase_inhibitor	Mbco_level1	DNA replication, recombination and repair	Downregulated
chr1	241878999	241878999	rs1047840	EXO1	dabrafenib	Cardiotoxic_kinase_inhibitor	Mbco_level1	DNA replication, recombination and repair	Downregulated
chr1	241881973	241881973	rs1635498	EXO1	dabrafenib	Cardiotoxic_kinase_inhibitor	Mbco_level1	DNA replication, recombination and repair	Downregulated
chr1	241879243	241879243	rs1776148	EXO1	dabrafenib	Cardiotoxic_kinase_inhibitor	Mbco_level1	DNA replication, recombination and repair	Downregulated
chr1	241879152	241879152	rs61736331	EXO1	dabrafenib	Cardiotoxic_kinase_inhibitor	Mbco_level1	DNA replication, recombination and repair	Downregulated
chr1	241866849	241866849	rs735943	EXO1	dabrafenib	Cardiotoxic_kinase_inhibitor	Mbco_level1	DNA replication, recombination and repair	Downregulated
chr1	241872080	241872080	rs779981618	EXO1	dabrafenib	Cardiotoxic_kinase_inhibitor	Mbco_level1	DNA replication, recombination and repair	Downregulated
chr1	241872136	241872136	rs930069350	EXO1	dabrafenib	Cardiotoxic_kinase_inhibitor	Mbco_level1	DNA replication, recombination and repair	Downregulated
chr1	241885372	241885372	rs9350	EXO1	dabrafenib	Cardiotoxic_kinase_inhibitor	Mbco_level1	DNA replication, recombination and repair	Downregulated
chr1	2189294	2189294	rs1275994595	FAAP20	dabrafenib	Cardiotoxic_kinase_inhibitor	Mbco_level1	DNA replication, recombination and repair	Downregulated
chr1	2206812	2206812	rs2459999	FAAP20	dabrafenib	Cardiotoxic_kinase_inhibitor	Mbco_level1	DNA replication, recombination and repair	Downregulated
chr1	2189186	2189186	rs2503700	FAAP20	dabrafenib	Cardiotoxic_kinase_inhibitor	Mbco_level1	DNA replication, recombination and repair	Downregulated
chr1	2189679	2189679	rs2503701	FAAP20	dabrafenib	Cardiotoxic_kinase_inhibitor	Mbco_level1	DNA replication, recombination and repair	Downregulated
chr1	2194700	2194700	rs6662296	FAAP20	dabrafenib	Cardiotoxic_kinase_inhibitor	Mbco_level1	DNA replication, recombination and repair	Downregulated
chr19	32976451	32976451	rs2304102	FAAP24	dabrafenib	Cardiotoxic_kinase_inhibitor	Mbco_level1	DNA replication, recombination and repair	Downregulated
chr19	32972341	32972341	rs34723366	FAAP24	dabrafenib	Cardiotoxic_kinase_inhibitor	Mbco_level1	DNA replication, recombination and repair	Downregulated
chr19	32976609	32976609	rs3816032	FAAP24	dabrafenib	Cardiotoxic_kinase_inhibitor	Mbco_level1	DNA replication, recombination and repair	Downregulated
chr19	32976670	32976670	rs7258185	FAAP24	dabrafenib	Cardiotoxic_kinase_inhibitor	Mbco_level1	DNA replication, recombination and repair	Downregulated
chr16	89824044	89824044	rs11076636	FANCA	dabrafenib	Cardiotoxic_kinase_inhibitor	Mbco_level1	DNA replication, recombination and repair	Downregulated
chr16	89791527	89791527	rs11646374	FANCA	dabrafenib	Cardiotoxic_kinase_inhibitor	Mbco_level1	DNA replication, recombination and repair	Downregulated
chr16	89740825	89740825	rs11649210	FANCA	dabrafenib	Cardiotoxic_kinase_inhibitor	Mbco_level1	DNA replication, recombination and repair	Downregulated
chr16	89783072	89783072	rs1598136992	FANCA	dabrafenib	Cardiotoxic_kinase_inhibitor	Mbco_level1	DNA replication, recombination and repair	Downregulated
chr16	89758657	89758657	rs17226980	FANCA	dabrafenib	Cardiotoxic_kinase_inhibitor	Mbco_level1	DNA replication, recombination and repair	Downregulated
chr16	89739264	89739264	rs17227396	FANCA	dabrafenib	Cardiotoxic_kinase_inhibitor	Mbco_level1	DNA replication, recombination and repair	Downregulated
chr16	89773358	89773358	rs17232910	FANCA	dabrafenib	Cardiotoxic_kinase_inhibitor	Mbco_level1	DNA replication, recombination and repair	Downregulated
chr16	89750016	89750016	rs17233448	FANCA	dabrafenib	Cardiotoxic_kinase_inhibitor	Mbco_level1	DNA replication, recombination and repair	Downregulated
chr16	89748744	89748744	rs17233497	FANCA	dabrafenib	Cardiotoxic_kinase_inhibitor	Mbco_level1	DNA replication, recombination and repair	Downregulated
chr16	89792009	89792009	rs1800331	FANCA	dabrafenib	Cardiotoxic_kinase_inhibitor	Mbco_level1	DNA replication, recombination and repair	Downregulated
chr16	89775812	89775812	rs1800338	FANCA	dabrafenib	Cardiotoxic_kinase_inhibitor	Mbco_level1	DNA replication, recombination and repair	Downregulated
chr16	89742911	89742911	rs1800358	FANCA	dabrafenib	Cardiotoxic_kinase_inhibitor	Mbco_level1	DNA replication, recombination and repair	Downregulated
chr16	89816740	89816740	rs2041156035	FANCA	dabrafenib	Cardiotoxic_kinase_inhibitor	Mbco_level1	DNA replication, recombination and repair	Downregulated
chr16	89743494	89743494	rs2238525	FANCA	dabrafenib	Cardiotoxic_kinase_inhibitor	Mbco_level1	DNA replication, recombination and repair	Downregulated
chr16	89818414	89818414	rs2376879	FANCA	dabrafenib	Cardiotoxic_kinase_inhibitor	Mbco_level1	DNA replication, recombination and repair	Downregulated
chr16	89821933	89821933	rs6500456	FANCA	dabrafenib	Cardiotoxic_kinase_inhibitor	Mbco_level1	DNA replication, recombination and repair	Downregulated
chr16	89799635	89799635	rs7190823	FANCA	dabrafenib	Cardiotoxic_kinase_inhibitor	Mbco_level1	DNA replication, recombination and repair	Downregulated
chr16	89769915	89769915	rs7195066	FANCA	dabrafenib	Cardiotoxic_kinase_inhibitor	Mbco_level1	DNA replication, recombination and repair	Downregulated
chr16	89739506	89739506	rs9282681	FANCA	dabrafenib	Cardiotoxic_kinase_inhibitor	Mbco_level1	DNA replication, recombination and repair	Downregulated
chr9	95364005	95364005	rs10761385	FANCC	dabrafenib	Cardiotoxic_kinase_inhibitor	Mbco_level1	DNA replication, recombination and repair	Downregulated
chr9	95441917	95441917	rs357563	FANCC	dabrafenib	Cardiotoxic_kinase_inhibitor	Mbco_level1	DNA replication, recombination and repair	Downregulated
chr9	95297574	95297574	rs4647376	FANCC	dabrafenib	Cardiotoxic_kinase_inhibitor	Mbco_level1	DNA replication, recombination and repair	Downregulated
chr9	95217557	95217557	rs557374197	FANCC	dabrafenib	Cardiotoxic_kinase_inhibitor	Mbco_level1	DNA replication, recombination and repair	Downregulated
chr3	10096385	10096385	rs2272125	FANCD2	dabrafenib	Cardiotoxic_kinase_inhibitor	Mbco_level1	DNA replication, recombination and repair	Downregulated
chr3	10073349	10073349	rs35495399	FANCD2	dabrafenib	Cardiotoxic_kinase_inhibitor	Mbco_level1	DNA replication, recombination and repair	Downregulated
chr3	10039947	10039947	rs35775868	FANCD2	dabrafenib	Cardiotoxic_kinase_inhibitor	Mbco_level1	DNA replication, recombination and repair	Downregulated
chr3	10064848	10064848	rs3864017	FANCD2	dabrafenib	Cardiotoxic_kinase_inhibitor	Mbco_level1	DNA replication, recombination and repair	Downregulated
chr6	35450014	35450014	rs10214770	FANCE	dabrafenib	Cardiotoxic_kinase_inhibitor	Mbco_level1	DNA replication, recombination and repair	Downregulated
chr6	35453190	35453190	rs11755391	FANCE	dabrafenib	Cardiotoxic_kinase_inhibitor	Mbco_level1	DNA replication, recombination and repair	Downregulated
chr6	35458398	35458398	rs3823434	FANCE	dabrafenib	Cardiotoxic_kinase_inhibitor	Mbco_level1	DNA replication, recombination and repair	Downregulated
chr6	35458345	35458345	rs45524646	FANCE	dabrafenib	Cardiotoxic_kinase_inhibitor	Mbco_level1	DNA replication, recombination and repair	Downregulated
chr6	35455885	35455885	rs4713867	FANCE	dabrafenib	Cardiotoxic_kinase_inhibitor	Mbco_level1	DNA replication, recombination and repair	Downregulated
chr11	22625424	22625424	rs45556032	FANCF	dabrafenib	Cardiotoxic_kinase_inhibitor	Mbco_level1	DNA replication, recombination and repair	Downregulated
chr9	35080447	35080447	rs10972304	FANCG	dabrafenib	Cardiotoxic_kinase_inhibitor	Mbco_level1	DNA replication, recombination and repair	Downregulated
chr15	89315371	89315371	rs1138465	FANCI	dabrafenib	Cardiotoxic_kinase_inhibitor	Mbco_level1	DNA replication, recombination and repair	Downregulated
chr15	89260812	89260812	rs17803620	FANCI	dabrafenib	Cardiotoxic_kinase_inhibitor	Mbco_level1	DNA replication, recombination and repair	Downregulated
chr15	89314703	89314703	rs202066338	FANCI	dabrafenib	Cardiotoxic_kinase_inhibitor	Mbco_level1	DNA replication, recombination and repair	Downregulated
chr15	89292997	89292997	rs2283432	FANCI	dabrafenib	Cardiotoxic_kinase_inhibitor	Mbco_level1	DNA replication, recombination and repair	Downregulated
chr15	89295087	89295087	rs35875311	FANCI	dabrafenib	Cardiotoxic_kinase_inhibitor	Mbco_level1	DNA replication, recombination and repair	Downregulated
chr15	89276861	89276861	rs376956791	FANCI	dabrafenib	Cardiotoxic_kinase_inhibitor	Mbco_level1	DNA replication, recombination and repair	Downregulated
chr15	89295005	89295005	rs7183618	FANCI	dabrafenib	Cardiotoxic_kinase_inhibitor	Mbco_level1	DNA replication, recombination and repair	Downregulated
chr15	89268000	89268000	rs79538031	FANCI	dabrafenib	Cardiotoxic_kinase_inhibitor	Mbco_level1	DNA replication, recombination and repair	Downregulated
chr2	58195857	58195857	rs1011314	FANCL	dabrafenib	Cardiotoxic_kinase_inhibitor	Mbco_level1	DNA replication, recombination and repair	Downregulated
chr2	58251044	58251044	rs13411119	FANCL	dabrafenib	Cardiotoxic_kinase_inhibitor	Mbco_level1	DNA replication, recombination and repair	Downregulated
chr2	58161561	58161561	rs848291	FANCL	dabrafenib	Cardiotoxic_kinase_inhibitor	Mbco_level1	DNA replication, recombination and repair	Downregulated
chr14	45175386	45175386	rs1367580	FANCM	dabrafenib	Cardiotoxic_kinase_inhibitor	Mbco_level1	DNA replication, recombination and repair	Downregulated
chr14	45196265	45196265	rs3736772	FANCM	dabrafenib	Cardiotoxic_kinase_inhibitor	Mbco_level1	DNA replication, recombination and repair	Downregulated
chr14	45186980	45186980	rs74806881	FANCM	dabrafenib	Cardiotoxic_kinase_inhibitor	Mbco_level1	DNA replication, recombination and repair	Downregulated
chr14	45181697	45181697	rs78211950	FANCM	dabrafenib	Cardiotoxic_kinase_inhibitor	Mbco_level1	DNA replication, recombination and repair	Downregulated
chr16	53874572	53874572	rs10521305	FTO	dabrafenib	Cardiotoxic_kinase_inhibitor	Mbco_level1	DNA replication, recombination and repair	Downregulated
chr16	53998581	53998581	rs11646260	FTO	dabrafenib	Cardiotoxic_kinase_inhibitor	Mbco_level1	DNA replication, recombination and repair	Downregulated
chr16	53897528	53897528	rs13335343	FTO	dabrafenib	Cardiotoxic_kinase_inhibitor	Mbco_level1	DNA replication, recombination and repair	Downregulated
chr16	54113294	54113295	rs1452561596	FTO	dabrafenib	Cardiotoxic_kinase_inhibitor	Mbco_level1	DNA replication, recombination and repair	Downregulated
chr16	53900644	53900644	rs16952634	FTO	dabrafenib	Cardiotoxic_kinase_inhibitor	Mbco_level1	DNA replication, recombination and repair	Downregulated
chr16	54175924	54175924	rs2542671	FTO	dabrafenib	Cardiotoxic_kinase_inhibitor	Mbco_level1	DNA replication, recombination and repair	Downregulated
chr16	53921776	53921776	rs78444121	FTO	dabrafenib	Cardiotoxic_kinase_inhibitor	Mbco_level1	DNA replication, recombination and repair	Downregulated
chr2	17781726	17781731	rs1672848692	GEN1	dabrafenib	Cardiotoxic_kinase_inhibitor	Mbco_level1	DNA replication, recombination and repair	Downregulated
chr2	17761508	17761508	rs1812152	GEN1	dabrafenib	Cardiotoxic_kinase_inhibitor	Mbco_level1	DNA replication, recombination and repair	Downregulated
chr2	17777495	17777495	rs2615048	GEN1	dabrafenib	Cardiotoxic_kinase_inhibitor	Mbco_level1	DNA replication, recombination and repair	Downregulated
chr2	17757234	17757234	rs2615051	GEN1	dabrafenib	Cardiotoxic_kinase_inhibitor	Mbco_level1	DNA replication, recombination and repair	Downregulated
chr2	17781183	17781183	rs300168	GEN1	dabrafenib	Cardiotoxic_kinase_inhibitor	Mbco_level1	DNA replication, recombination and repair	Downregulated
chr2	17781251	17781251	rs300169	GEN1	dabrafenib	Cardiotoxic_kinase_inhibitor	Mbco_level1	DNA replication, recombination and repair	Downregulated
chr2	17772760	17772760	rs300175	GEN1	dabrafenib	Cardiotoxic_kinase_inhibitor	Mbco_level1	DNA replication, recombination and repair	Downregulated
chr20	25395482	25395482	rs6050583	GINS1	dabrafenib	Cardiotoxic_kinase_inhibitor	Mbco_level1	DNA replication, recombination and repair	Downregulated
chr20	25450109	25450109	rs6050630	GINS1	dabrafenib	Cardiotoxic_kinase_inhibitor	Mbco_level1	DNA replication, recombination and repair	Downregulated
chr20	25418154	25418154	rs6076347	GINS1	dabrafenib	Cardiotoxic_kinase_inhibitor	Mbco_level1	DNA replication, recombination and repair	Downregulated
chr16	85678254	85678254	rs1053328	GINS2	dabrafenib	Cardiotoxic_kinase_inhibitor	Mbco_level1	DNA replication, recombination and repair	Downregulated
chr16	85688750	85688750	rs2303205	GINS2	dabrafenib	Cardiotoxic_kinase_inhibitor	Mbco_level1	DNA replication, recombination and repair	Downregulated
chr16	85696478	85696478	rs411437	GINS2	dabrafenib	Cardiotoxic_kinase_inhibitor	Mbco_level1	DNA replication, recombination and repair	Downregulated
chr16	85696952	85696952	rs453854	GINS2	dabrafenib	Cardiotoxic_kinase_inhibitor	Mbco_level1	DNA replication, recombination and repair	Downregulated
chr16	58332758	58332758	rs12923917	GINS3	dabrafenib	Cardiotoxic_kinase_inhibitor	Mbco_level1	DNA replication, recombination and repair	Downregulated
chr16	58428907	58428907	rs1424075	GINS3	dabrafenib	Cardiotoxic_kinase_inhibitor	Mbco_level1	DNA replication, recombination and repair	Downregulated
chr16	58428723	58428723	rs1424077	GINS3	dabrafenib	Cardiotoxic_kinase_inhibitor	Mbco_level1	DNA replication, recombination and repair	Downregulated
chr16	58436470	58436471	rs367843424	GINS3	dabrafenib	Cardiotoxic_kinase_inhibitor	Mbco_level1	DNA replication, recombination and repair	Downregulated
chr16	58426022	58426022	rs4784934	GINS3	dabrafenib	Cardiotoxic_kinase_inhibitor	Mbco_level1	DNA replication, recombination and repair	Downregulated
chr16	58423423	58423423	rs7186158	GINS3	dabrafenib	Cardiotoxic_kinase_inhibitor	Mbco_level1	DNA replication, recombination and repair	Downregulated
chr8	41518928	41518928	rs72633902	GINS4	dabrafenib	Cardiotoxic_kinase_inhibitor	Mbco_level1	DNA replication, recombination and repair	Downregulated
chr6	158178656	158178656	rs13206168	GTF2H5	dabrafenib	Cardiotoxic_kinase_inhibitor	Mbco_level1	DNA replication, recombination and repair	Downregulated
chr6	158198681	158198681	rs1562479246	GTF2H5	dabrafenib	Cardiotoxic_kinase_inhibitor	Mbco_level1	DNA replication, recombination and repair	Downregulated
chr6	158201778	158201778	rs650035	GTF2H5	dabrafenib	Cardiotoxic_kinase_inhibitor	Mbco_level1	DNA replication, recombination and repair	Downregulated
chr6	158232598	158232598	rs73027871	GTF2H5	dabrafenib	Cardiotoxic_kinase_inhibitor	Mbco_level1	DNA replication, recombination and repair	Downregulated
chr12	66315792	66315792	rs11610967	HELB	dabrafenib	Cardiotoxic_kinase_inhibitor	Mbco_level1	DNA replication, recombination and repair	Downregulated
chr12	66331422	66331422	rs1168312	HELB	dabrafenib	Cardiotoxic_kinase_inhibitor	Mbco_level1	DNA replication, recombination and repair	Downregulated
chr12	66338084	66338084	rs1168329	HELB	dabrafenib	Cardiotoxic_kinase_inhibitor	Mbco_level1	DNA replication, recombination and repair	Downregulated
chr12	66331380	66331380	rs1185244	HELB	dabrafenib	Cardiotoxic_kinase_inhibitor	Mbco_level1	DNA replication, recombination and repair	Downregulated
chr12	66306493	66306493	rs12227179	HELB	dabrafenib	Cardiotoxic_kinase_inhibitor	Mbco_level1	DNA replication, recombination and repair	Downregulated
chr12	66324130	66324130	rs34109029	HELB	dabrafenib	Cardiotoxic_kinase_inhibitor	Mbco_level1	DNA replication, recombination and repair	Downregulated
chr12	66324004	66324004	rs35536133	HELB	dabrafenib	Cardiotoxic_kinase_inhibitor	Mbco_level1	DNA replication, recombination and repair	Downregulated
chr12	66331562	66331562	rs368164516	HELB	dabrafenib	Cardiotoxic_kinase_inhibitor	Mbco_level1	DNA replication, recombination and repair	Downregulated
chr12	66302630	66302630	rs3741604	HELB	dabrafenib	Cardiotoxic_kinase_inhibitor	Mbco_level1	DNA replication, recombination and repair	Downregulated
chr12	66305115	66305115	rs4430553	HELB	dabrafenib	Cardiotoxic_kinase_inhibitor	Mbco_level1	DNA replication, recombination and repair	Downregulated
chr10	94554203	94554203	rs11188019	HELLS	dabrafenib	Cardiotoxic_kinase_inhibitor	Mbco_level1	DNA replication, recombination and repair	Downregulated
chr7	50368335	50368335	rs10899750	IKZF1	dabrafenib	Cardiotoxic_kinase_inhibitor	Mbco_level1	DNA replication, recombination and repair	Downregulated
chr7	50368079	50368079	rs12669559	IKZF1	dabrafenib	Cardiotoxic_kinase_inhibitor	Mbco_level1	DNA replication, recombination and repair	Downregulated
chr7	50408441	50408441	rs12719019	IKZF1	dabrafenib	Cardiotoxic_kinase_inhibitor	Mbco_level1	DNA replication, recombination and repair	Downregulated
chr7	50400069	50400069	rs61731355	IKZF1	dabrafenib	Cardiotoxic_kinase_inhibitor	Mbco_level1	DNA replication, recombination and repair	Downregulated
chr7	50227003	50227003	rs62445346	IKZF1	dabrafenib	Cardiotoxic_kinase_inhibitor	Mbco_level1	DNA replication, recombination and repair	Downregulated
chr7	50387038	50387038	rs6962370	IKZF1	dabrafenib	Cardiotoxic_kinase_inhibitor	Mbco_level1	DNA replication, recombination and repair	Downregulated
chr5	35871088	35871088	rs1494555	IL7R	dabrafenib	Cardiotoxic_kinase_inhibitor	Mbco_level1	DNA replication, recombination and repair	Downregulated
chr5	35860966	35860966	rs1494558	IL7R	dabrafenib	Cardiotoxic_kinase_inhibitor	Mbco_level1	DNA replication, recombination and repair	Downregulated
chr5	35889576	35889576	rs16902536	IL7R	dabrafenib	Cardiotoxic_kinase_inhibitor	Mbco_level1	DNA replication, recombination and repair	Downregulated
chr5	35871171	35871171	rs2228141	IL7R	dabrafenib	Cardiotoxic_kinase_inhibitor	Mbco_level1	DNA replication, recombination and repair	Downregulated
chr5	35876172	35876172	rs3194051	IL7R	dabrafenib	Cardiotoxic_kinase_inhibitor	Mbco_level1	DNA replication, recombination and repair	Downregulated
chr5	35874473	35874473	rs6897932	IL7R	dabrafenib	Cardiotoxic_kinase_inhibitor	Mbco_level1	DNA replication, recombination and repair	Downregulated
chr15	41074381	41074381	rs375547816	INO80	dabrafenib	Cardiotoxic_kinase_inhibitor	Mbco_level1	DNA replication, recombination and repair	Downregulated
chr15	40983778	40983778	rs535315141	INO80	dabrafenib	Cardiotoxic_kinase_inhibitor	Mbco_level1	DNA replication, recombination and repair	Downregulated
chr15	40998352	40998352	rs74014734	INO80	dabrafenib	Cardiotoxic_kinase_inhibitor	Mbco_level1	DNA replication, recombination and repair	Downregulated
chr15	40979859	40979859	rs76495904	INO80	dabrafenib	Cardiotoxic_kinase_inhibitor	Mbco_level1	DNA replication, recombination and repair	Downregulated
chr6	471543	471543	rs75455429	IRF4	dabrafenib	Cardiotoxic_kinase_inhibitor	Mbco_level1	DNA replication, recombination and repair	Downregulated
chr16	86123088	86123088	rs12448967	IRF8	dabrafenib	Cardiotoxic_kinase_inhibitor	Mbco_level1	DNA replication, recombination and repair	Downregulated
chr16	86169889	86169889	rs146106361	IRF8	dabrafenib	Cardiotoxic_kinase_inhibitor	Mbco_level1	DNA replication, recombination and repair	Downregulated
chr16	85914492	85914492	rs17444416	IRF8	dabrafenib	Cardiotoxic_kinase_inhibitor	Mbco_level1	DNA replication, recombination and repair	Downregulated
chr16	85872526	85872526	rs72805168	IRF8	dabrafenib	Cardiotoxic_kinase_inhibitor	Mbco_level1	DNA replication, recombination and repair	Downregulated
chr16	85957794	85957794	rs75479997	IRF8	dabrafenib	Cardiotoxic_kinase_inhibitor	Mbco_level1	DNA replication, recombination and repair	Downregulated
chr16	85911625	85911625	rs8052064	IRF8	dabrafenib	Cardiotoxic_kinase_inhibitor	Mbco_level1	DNA replication, recombination and repair	Downregulated
chr16	85949383	85949383	rs8053060	IRF8	dabrafenib	Cardiotoxic_kinase_inhibitor	Mbco_level1	DNA replication, recombination and repair	Downregulated
chr17	34980567	34980567	rs12945428	LIG3	dabrafenib	Cardiotoxic_kinase_inhibitor	Mbco_level1	DNA replication, recombination and repair	Downregulated
chr17	34980858	34980858	rs181281623	LIG3	dabrafenib	Cardiotoxic_kinase_inhibitor	Mbco_level1	DNA replication, recombination and repair	Downregulated
chr17	34997363	34997363	rs2074518	LIG3	dabrafenib	Cardiotoxic_kinase_inhibitor	Mbco_level1	DNA replication, recombination and repair	Downregulated
chr17	34974196	34974196	rs978202	LIG3	dabrafenib	Cardiotoxic_kinase_inhibitor	Mbco_level1	DNA replication, recombination and repair	Downregulated
chr13	108200327	108200330	rs10598057	LIG4	dabrafenib	Cardiotoxic_kinase_inhibitor	Mbco_level1	DNA replication, recombination and repair	Downregulated
chr13	108144093	108144093	rs140904135	LIG4	dabrafenib	Cardiotoxic_kinase_inhibitor	Mbco_level1	DNA replication, recombination and repair	Downregulated
chr13	108209565	108209565	rs1805386	LIG4	dabrafenib	Cardiotoxic_kinase_inhibitor	Mbco_level1	DNA replication, recombination and repair	Downregulated
chr13	108211243	108211243	rs1805388	LIG4	dabrafenib	Cardiotoxic_kinase_inhibitor	Mbco_level1	DNA replication, recombination and repair	Downregulated
chr13	108211261	108211261	rs1805389	LIG4	dabrafenib	Cardiotoxic_kinase_inhibitor	Mbco_level1	DNA replication, recombination and repair	Downregulated
chr13	108076068	108076068	rs9559230	LIG4	dabrafenib	Cardiotoxic_kinase_inhibitor	Mbco_level1	DNA replication, recombination and repair	Downregulated
chr5	95857608	95857608	rs2546194	LINC01554	dabrafenib	Cardiotoxic_kinase_inhibitor	Mbco_level1	DNA replication, recombination and repair	Downregulated
chr3	129436827	129436827	rs10342	MBD4	dabrafenib	Cardiotoxic_kinase_inhibitor	Mbco_level1	DNA replication, recombination and repair	Downregulated
chr3	129433246	129433246	rs140696	MBD4	dabrafenib	Cardiotoxic_kinase_inhibitor	Mbco_level1	DNA replication, recombination and repair	Downregulated
chr3	129436608	129436608	rs2072466133	MBD4	dabrafenib	Cardiotoxic_kinase_inhibitor	Mbco_level1	DNA replication, recombination and repair	Downregulated
chr10	13197651	13197651	rs2274110	MCM10	dabrafenib	Cardiotoxic_kinase_inhibitor	Mbco_level1	DNA replication, recombination and repair	Downregulated
chr10	13188950	13188950	rs2296222	MCM10	dabrafenib	Cardiotoxic_kinase_inhibitor	Mbco_level1	DNA replication, recombination and repair	Downregulated
chr10	13172753	13172753	rs34630110	MCM10	dabrafenib	Cardiotoxic_kinase_inhibitor	Mbco_level1	DNA replication, recombination and repair	Downregulated
chr10	13188934	13188934	rs7904071	MCM10	dabrafenib	Cardiotoxic_kinase_inhibitor	Mbco_level1	DNA replication, recombination and repair	Downregulated
chr10	13192356	13192356	rs7905784	MCM10	dabrafenib	Cardiotoxic_kinase_inhibitor	Mbco_level1	DNA replication, recombination and repair	Downregulated
chr3	127608466	127608466	rs3087450	MCM2	dabrafenib	Cardiotoxic_kinase_inhibitor	Mbco_level1	DNA replication, recombination and repair	Downregulated
chr3	127604987	127604987	rs893293	MCM2	dabrafenib	Cardiotoxic_kinase_inhibitor	Mbco_level1	DNA replication, recombination and repair	Downregulated
chr6	52264686	52264686	rs2230240	MCM3	dabrafenib	Cardiotoxic_kinase_inhibitor	Mbco_level1	DNA replication, recombination and repair	Downregulated
chr6	52279423	52279423	rs2307331	MCM3	dabrafenib	Cardiotoxic_kinase_inhibitor	Mbco_level1	DNA replication, recombination and repair	Downregulated
chr6	52350634	52350634	rs4712000	MCM3	dabrafenib	Cardiotoxic_kinase_inhibitor	Mbco_level1	DNA replication, recombination and repair	Downregulated
chr6	52356177	52356177	rs9367480	MCM3	dabrafenib	Cardiotoxic_kinase_inhibitor	Mbco_level1	DNA replication, recombination and repair	Downregulated
chr8	47966315	47966315	rs142732823	MCM4	dabrafenib	Cardiotoxic_kinase_inhibitor	Mbco_level1	DNA replication, recombination and repair	Downregulated
chr8	47972876	47972876	rs762679	MCM4	dabrafenib	Cardiotoxic_kinase_inhibitor	Mbco_level1	DNA replication, recombination and repair	Downregulated
chr22	35410822	35410822	rs133417	MCM5	dabrafenib	Cardiotoxic_kinase_inhibitor	Mbco_level1	DNA replication, recombination and repair	Downregulated
chr22	35419887	35419887	rs133427	MCM5	dabrafenib	Cardiotoxic_kinase_inhibitor	Mbco_level1	DNA replication, recombination and repair	Downregulated
chr22	35436902	35436902	rs1569075210	MCM5	dabrafenib	Cardiotoxic_kinase_inhibitor	Mbco_level1	DNA replication, recombination and repair	Downregulated
chr22	35406668	35406668	rs2307340	MCM5	dabrafenib	Cardiotoxic_kinase_inhibitor	Mbco_level1	DNA replication, recombination and repair	Downregulated
chr22	35488161	35488161	rs5755732	MCM5	dabrafenib	Cardiotoxic_kinase_inhibitor	Mbco_level1	DNA replication, recombination and repair	Downregulated
chr2	135862745	135862745	rs141448886	MCM6	dabrafenib	Cardiotoxic_kinase_inhibitor	Mbco_level1	DNA replication, recombination and repair	Downregulated
chr2	135852813	135852813	rs368241752	MCM6	dabrafenib	Cardiotoxic_kinase_inhibitor	Mbco_level1	DNA replication, recombination and repair	Downregulated
chr7	100093124	100093124	rs1130958	MCM7	dabrafenib	Cardiotoxic_kinase_inhibitor	Mbco_level1	DNA replication, recombination and repair	Downregulated
chr7	100095455	100095455	rs12267	MCM7	dabrafenib	Cardiotoxic_kinase_inhibitor	Mbco_level1	DNA replication, recombination and repair	Downregulated
chr7	100099174	100099174	rs2070215	MCM7	dabrafenib	Cardiotoxic_kinase_inhibitor	Mbco_level1	DNA replication, recombination and repair	Downregulated
chr7	100095929	100095929	rs2307355	MCM7	dabrafenib	Cardiotoxic_kinase_inhibitor	Mbco_level1	DNA replication, recombination and repair	Downregulated
chr7	100094971	100094971	rs4729576	MCM7	dabrafenib	Cardiotoxic_kinase_inhibitor	Mbco_level1	DNA replication, recombination and repair	Downregulated
chr7	100093067	100093067	rs4928	MCM7	dabrafenib	Cardiotoxic_kinase_inhibitor	Mbco_level1	DNA replication, recombination and repair	Downregulated
chr20	5973187	5973187	rs16991617	MCM8	dabrafenib	Cardiotoxic_kinase_inhibitor	Mbco_level1	DNA replication, recombination and repair	Downregulated
chr20	5952462	5952462	rs236110	MCM8	dabrafenib	Cardiotoxic_kinase_inhibitor	Mbco_level1	DNA replication, recombination and repair	Downregulated
chr20	5958568	5958568	rs3761873	MCM8	dabrafenib	Cardiotoxic_kinase_inhibitor	Mbco_level1	DNA replication, recombination and repair	Downregulated
chr6	118894738	118894738	rs147886588	MCM9	dabrafenib	Cardiotoxic_kinase_inhibitor	Mbco_level1	DNA replication, recombination and repair	Downregulated
chr6	118827986	118827986	rs284921	MCM9	dabrafenib	Cardiotoxic_kinase_inhibitor	Mbco_level1	DNA replication, recombination and repair	Downregulated
chr6	118894637	118894637	rs36193145	MCM9	dabrafenib	Cardiotoxic_kinase_inhibitor	Mbco_level1	DNA replication, recombination and repair	Downregulated
chr6	118815563	118815563	rs3751444	MCM9	dabrafenib	Cardiotoxic_kinase_inhibitor	Mbco_level1	DNA replication, recombination and repair	Downregulated
chr6	118894808	118894808	rs576981503	MCM9	dabrafenib	Cardiotoxic_kinase_inhibitor	Mbco_level1	DNA replication, recombination and repair	Downregulated
chr6	118815596	118815596	rs65685	MCM9	dabrafenib	Cardiotoxic_kinase_inhibitor	Mbco_level1	DNA replication, recombination and repair	Downregulated
chr6	118894893	118894893	rs74184761	MCM9	dabrafenib	Cardiotoxic_kinase_inhibitor	Mbco_level1	DNA replication, recombination and repair	Downregulated
chr6	118815984	118815984	rs79670608	MCM9	dabrafenib	Cardiotoxic_kinase_inhibitor	Mbco_level1	DNA replication, recombination and repair	Downregulated
chr6	118894980	118894989	rs903819862	MCM9	dabrafenib	Cardiotoxic_kinase_inhibitor	Mbco_level1	DNA replication, recombination and repair	Downregulated
chr10	129264351	129264351	rs11596752	MGMT	dabrafenib	Cardiotoxic_kinase_inhibitor	Mbco_level1	DNA replication, recombination and repair	Downregulated
chr10	129708019	129708019	rs12917	MGMT	dabrafenib	Cardiotoxic_kinase_inhibitor	Mbco_level1	DNA replication, recombination and repair	Downregulated
chr10	129707928	129707928	rs1803965	MGMT	dabrafenib	Cardiotoxic_kinase_inhibitor	Mbco_level1	DNA replication, recombination and repair	Downregulated
chr10	129309011	129309011	rs2032704	MGMT	dabrafenib	Cardiotoxic_kinase_inhibitor	Mbco_level1	DNA replication, recombination and repair	Downregulated
chr10	129766800	129766800	rs2308321	MGMT	dabrafenib	Cardiotoxic_kinase_inhibitor	Mbco_level1	DNA replication, recombination and repair	Downregulated
chr10	129766906	129766906	rs2308327	MGMT	dabrafenib	Cardiotoxic_kinase_inhibitor	Mbco_level1	DNA replication, recombination and repair	Downregulated
chr3	37012077	37012077	rs1799977	MLH1	dabrafenib	Cardiotoxic_kinase_inhibitor	Mbco_level1	DNA replication, recombination and repair	Downregulated
chr3	37001050	37001050	rs4647220	MLH1	dabrafenib	Cardiotoxic_kinase_inhibitor	Mbco_level1	DNA replication, recombination and repair	Downregulated
chr14	75044033	75044033	rs1367954203	MLH3	dabrafenib	Cardiotoxic_kinase_inhibitor	Mbco_level1	DNA replication, recombination and repair	Downregulated
chr14	75017109	75017109	rs13712	MLH3	dabrafenib	Cardiotoxic_kinase_inhibitor	Mbco_level1	DNA replication, recombination and repair	Downregulated
chr14	75047125	75047125	rs175080	MLH3	dabrafenib	Cardiotoxic_kinase_inhibitor	Mbco_level1	DNA replication, recombination and repair	Downregulated
chr14	75047180	75047180	rs175081	MLH3	dabrafenib	Cardiotoxic_kinase_inhibitor	Mbco_level1	DNA replication, recombination and repair	Downregulated
chr14	75048965	75048965	rs28756981	MLH3	dabrafenib	Cardiotoxic_kinase_inhibitor	Mbco_level1	DNA replication, recombination and repair	Downregulated
chr10	97466089	97466089	rs17112809	MMS19	dabrafenib	Cardiotoxic_kinase_inhibitor	Mbco_level1	DNA replication, recombination and repair	Downregulated
chr10	97460128	97460128	rs2152092	MMS19	dabrafenib	Cardiotoxic_kinase_inhibitor	Mbco_level1	DNA replication, recombination and repair	Downregulated
chr10	97481001	97481001	rs2275586	MMS19	dabrafenib	Cardiotoxic_kinase_inhibitor	Mbco_level1	DNA replication, recombination and repair	Downregulated
chr10	97460950	97460950	rs3740526	MMS19	dabrafenib	Cardiotoxic_kinase_inhibitor	Mbco_level1	DNA replication, recombination and repair	Downregulated
chr10	97480291	97480291	rs7897727	MMS19	dabrafenib	Cardiotoxic_kinase_inhibitor	Mbco_level1	DNA replication, recombination and repair	Downregulated
chr16	79655	79655	rs710081	MPG	dabrafenib	Cardiotoxic_kinase_inhibitor	Mbco_level1	DNA replication, recombination and repair	Downregulated
chr2	47412190	47412190	rs17217786	MSH2	dabrafenib	Cardiotoxic_kinase_inhibitor	Mbco_level1	DNA replication, recombination and repair	Downregulated
chr2	47478436	47478436	rs587782891	MSH2	dabrafenib	Cardiotoxic_kinase_inhibitor	Mbco_level1	DNA replication, recombination and repair	Downregulated
chr2	47506886	47506886	rs71423970	MSH2	dabrafenib	Cardiotoxic_kinase_inhibitor	Mbco_level1	DNA replication, recombination and repair	Downregulated
chr5	80928674	80928674	rs10942933	MSH3	dabrafenib	Cardiotoxic_kinase_inhibitor	Mbco_level1	DNA replication, recombination and repair	Downregulated
chr5	80654922	80654931	rs1561428990	MSH3	dabrafenib	Cardiotoxic_kinase_inhibitor	Mbco_level1	DNA replication, recombination and repair	Downregulated
chr5	80654962	80654962	rs1650697	MSH3	dabrafenib	Cardiotoxic_kinase_inhibitor	Mbco_level1	DNA replication, recombination and repair	Downregulated
chr5	80667045	80667045	rs1677640	MSH3	dabrafenib	Cardiotoxic_kinase_inhibitor	Mbco_level1	DNA replication, recombination and repair	Downregulated
chr5	80670210	80670210	rs1805355	MSH3	dabrafenib	Cardiotoxic_kinase_inhibitor	Mbco_level1	DNA replication, recombination and repair	Downregulated
chr5	80854162	80854162	rs184967	MSH3	dabrafenib	Cardiotoxic_kinase_inhibitor	Mbco_level1	DNA replication, recombination and repair	Downregulated
chr5	80873118	80873118	rs26279	MSH3	dabrafenib	Cardiotoxic_kinase_inhibitor	Mbco_level1	DNA replication, recombination and repair	Downregulated
chr5	80655314	80655314	rs408626	MSH3	dabrafenib	Cardiotoxic_kinase_inhibitor	Mbco_level1	DNA replication, recombination and repair	Downregulated
chr5	80917997	80917997	rs4703820	MSH3	dabrafenib	Cardiotoxic_kinase_inhibitor	Mbco_level1	DNA replication, recombination and repair	Downregulated
chr5	80926753	80926753	rs484467	MSH3	dabrafenib	Cardiotoxic_kinase_inhibitor	Mbco_level1	DNA replication, recombination and repair	Downregulated
chr5	80715684	80715684	rs836796	MSH3	dabrafenib	Cardiotoxic_kinase_inhibitor	Mbco_level1	DNA replication, recombination and repair	Downregulated
chr1	75803775	75803775	rs5745325	MSH4	dabrafenib	Cardiotoxic_kinase_inhibitor	Mbco_level1	DNA replication, recombination and repair	Downregulated
chr1	75879020	75879020	rs5745448	MSH4	dabrafenib	Cardiotoxic_kinase_inhibitor	Mbco_level1	DNA replication, recombination and repair	Downregulated
chr1	75879026	75879026	rs5745449	MSH4	dabrafenib	Cardiotoxic_kinase_inhibitor	Mbco_level1	DNA replication, recombination and repair	Downregulated
chr1	75912817	75912817	rs5745549	MSH4	dabrafenib	Cardiotoxic_kinase_inhibitor	Mbco_level1	DNA replication, recombination and repair	Downregulated
chr2	47783419	47783419	rs1042820	MSH6	dabrafenib	Cardiotoxic_kinase_inhibitor	Mbco_level1	DNA replication, recombination and repair	Downregulated
chr2	47783349	47783349	rs1042821	MSH6	dabrafenib	Cardiotoxic_kinase_inhibitor	Mbco_level1	DNA replication, recombination and repair	Downregulated
chr2	47803038	47803038	rs1669700126	MSH6	dabrafenib	Cardiotoxic_kinase_inhibitor	Mbco_level1	DNA replication, recombination and repair	Downregulated
chr2	47790942	47790942	rs1800932	MSH6	dabrafenib	Cardiotoxic_kinase_inhibitor	Mbco_level1	DNA replication, recombination and repair	Downregulated
chr2	47795976	47795976	rs1800935	MSH6	dabrafenib	Cardiotoxic_kinase_inhibitor	Mbco_level1	DNA replication, recombination and repair	Downregulated
chr2	47798646	47798646	rs41557217	MSH6	dabrafenib	Cardiotoxic_kinase_inhibitor	Mbco_level1	DNA replication, recombination and repair	Downregulated
chr2	47584758	47584758	rs4952892	MSH6	dabrafenib	Cardiotoxic_kinase_inhibitor	Mbco_level1	DNA replication, recombination and repair	Downregulated
chr2	47803546	47803546	rs63750442	MSH6	dabrafenib	Cardiotoxic_kinase_inhibitor	Mbco_level1	DNA replication, recombination and repair	Downregulated
chr11	65860863	65860863	rs13817	MUS81	dabrafenib	Cardiotoxic_kinase_inhibitor	Mbco_level1	DNA replication, recombination and repair	Downregulated
chr11	65862627	65862627	rs1431953214	MUS81	dabrafenib	Cardiotoxic_kinase_inhibitor	Mbco_level1	DNA replication, recombination and repair	Downregulated
chr11	65862461	65862461	rs386754402	MUS81	dabrafenib	Cardiotoxic_kinase_inhibitor	Mbco_level1	DNA replication, recombination and repair	Downregulated
chr11	65862463	65862463	rs545500	MUS81	dabrafenib	Cardiotoxic_kinase_inhibitor	Mbco_level1	DNA replication, recombination and repair	Downregulated
chr11	65864791	65864791	rs558114	MUS81	dabrafenib	Cardiotoxic_kinase_inhibitor	Mbco_level1	DNA replication, recombination and repair	Downregulated
chr11	65864502	65864502	rs630303	MUS81	dabrafenib	Cardiotoxic_kinase_inhibitor	Mbco_level1	DNA replication, recombination and repair	Downregulated
chr11	65863696	65863696	rs648732	MUS81	dabrafenib	Cardiotoxic_kinase_inhibitor	Mbco_level1	DNA replication, recombination and repair	Downregulated
chr11	65865036	65865036	rs952449422	MUS81	dabrafenib	Cardiotoxic_kinase_inhibitor	Mbco_level1	DNA replication, recombination and repair	Downregulated
chr1	45333449	45333449	rs121908380	MUTYH	dabrafenib	Cardiotoxic_kinase_inhibitor	Mbco_level1	DNA replication, recombination and repair	Downregulated
chr1	45328754	45328754	rs3216024	MUTYH	dabrafenib	Cardiotoxic_kinase_inhibitor	Mbco_level1	DNA replication, recombination and repair	Downregulated
chr1	45331833	45331833	rs587780083	MUTYH	dabrafenib	Cardiotoxic_kinase_inhibitor	Mbco_level1	DNA replication, recombination and repair	Downregulated
chr12	56228189	56228189	rs7311505	NABP2	dabrafenib	Cardiotoxic_kinase_inhibitor	Mbco_level1	DNA replication, recombination and repair	Downregulated
chr8	89949284	89949284	rs10109454	NBN	dabrafenib	Cardiotoxic_kinase_inhibitor	Mbco_level1	DNA replication, recombination and repair	Downregulated
chr8	89982791	89982791	rs1063045	NBN	dabrafenib	Cardiotoxic_kinase_inhibitor	Mbco_level1	DNA replication, recombination and repair	Downregulated
chr8	89946194	89946194	rs1554556519	NBN	dabrafenib	Cardiotoxic_kinase_inhibitor	Mbco_level1	DNA replication, recombination and repair	Downregulated
chr8	89955483	89955483	rs1586059342	NBN	dabrafenib	Cardiotoxic_kinase_inhibitor	Mbco_level1	DNA replication, recombination and repair	Downregulated
chr8	89978251	89978251	rs1805794	NBN	dabrafenib	Cardiotoxic_kinase_inhibitor	Mbco_level1	DNA replication, recombination and repair	Downregulated
chr15	75355623	75355623	rs4462560	NEIL1	dabrafenib	Cardiotoxic_kinase_inhibitor	Mbco_level1	DNA replication, recombination and repair	Downregulated
chr15	75354731	75354731	rs747060415	NEIL1	dabrafenib	Cardiotoxic_kinase_inhibitor	Mbco_level1	DNA replication, recombination and repair	Downregulated
chr8	11779353	11779353	rs804256	NEIL2	dabrafenib	Cardiotoxic_kinase_inhibitor	Mbco_level1	DNA replication, recombination and repair	Downregulated
chr8	11771732	11771732	rs804267	NEIL2	dabrafenib	Cardiotoxic_kinase_inhibitor	Mbco_level1	DNA replication, recombination and repair	Downregulated
chr8	11769705	11769705	rs804271	NEIL2	dabrafenib	Cardiotoxic_kinase_inhibitor	Mbco_level1	DNA replication, recombination and repair	Downregulated
chr8	11767499	11767499	rs804276	NEIL2	dabrafenib	Cardiotoxic_kinase_inhibitor	Mbco_level1	DNA replication, recombination and repair	Downregulated
chr8	11775318	11775321	rs8191575	NEIL2	dabrafenib	Cardiotoxic_kinase_inhibitor	Mbco_level1	DNA replication, recombination and repair	Downregulated
chr4	177353540	177353540	rs10007075	NEIL3	dabrafenib	Cardiotoxic_kinase_inhibitor	Mbco_level1	DNA replication, recombination and repair	Downregulated
chr4	177353596	177353596	rs13112358	NEIL3	dabrafenib	Cardiotoxic_kinase_inhibitor	Mbco_level1	DNA replication, recombination and repair	Downregulated
chr4	177353681	177353681	rs13112390	NEIL3	dabrafenib	Cardiotoxic_kinase_inhibitor	Mbco_level1	DNA replication, recombination and repair	Downregulated
chr4	177362292	177362292	rs1560924386	NEIL3	dabrafenib	Cardiotoxic_kinase_inhibitor	Mbco_level1	DNA replication, recombination and repair	Downregulated
chr4	177309998	177309998	rs1734444477	NEIL3	dabrafenib	Cardiotoxic_kinase_inhibitor	Mbco_level1	DNA replication, recombination and repair	Downregulated
chr4	177341529	177341529	rs17676249	NEIL3	dabrafenib	Cardiotoxic_kinase_inhibitor	Mbco_level1	DNA replication, recombination and repair	Downregulated
chr4	177360600	177360600	rs1876268	NEIL3	dabrafenib	Cardiotoxic_kinase_inhibitor	Mbco_level1	DNA replication, recombination and repair	Downregulated
chr4	177353411	177353411	rs2048074	NEIL3	dabrafenib	Cardiotoxic_kinase_inhibitor	Mbco_level1	DNA replication, recombination and repair	Downregulated
chr4	177341630	177341630	rs34193982	NEIL3	dabrafenib	Cardiotoxic_kinase_inhibitor	Mbco_level1	DNA replication, recombination and repair	Downregulated
chr4	177012633	177012633	rs7659812	NEIL3	dabrafenib	Cardiotoxic_kinase_inhibitor	Mbco_level1	DNA replication, recombination and repair	Downregulated
chr4	177335759	177335759	rs7689099	NEIL3	dabrafenib	Cardiotoxic_kinase_inhibitor	Mbco_level1	DNA replication, recombination and repair	Downregulated
chr4	169612585	169612585	rs10520157	NEK1	dabrafenib	Cardiotoxic_kinase_inhibitor	Mbco_level1	DNA replication, recombination and repair	Downregulated
chr4	169477303	169477303	rs34099167	NEK1	dabrafenib	Cardiotoxic_kinase_inhibitor	Mbco_level1	DNA replication, recombination and repair	Downregulated
chr4	169555974	169555974	rs34540355	NEK1	dabrafenib	Cardiotoxic_kinase_inhibitor	Mbco_level1	DNA replication, recombination and repair	Downregulated
chr4	169561732	169561732	rs56064008	NEK1	dabrafenib	Cardiotoxic_kinase_inhibitor	Mbco_level1	DNA replication, recombination and repair	Downregulated
chr4	169619390	169619391	rs752820000	NEK1	dabrafenib	Cardiotoxic_kinase_inhibitor	Mbco_level1	DNA replication, recombination and repair	Downregulated
chr4	169424742	169424742	rs7655924	NEK1	dabrafenib	Cardiotoxic_kinase_inhibitor	Mbco_level1	DNA replication, recombination and repair	Downregulated
chr2	219062516	219062516	rs114685239	NHEJ1	dabrafenib	Cardiotoxic_kinase_inhibitor	Mbco_level1	DNA replication, recombination and repair	Downregulated
chr17	51152947	51152947	rs16949649	NME1	dabrafenib	Cardiotoxic_kinase_inhibitor	Mbco_level1	DNA replication, recombination and repair	Downregulated
chr17	51153819	51153819	rs7207370	NME1	dabrafenib	Cardiotoxic_kinase_inhibitor	Mbco_level1	DNA replication, recombination and repair	Downregulated
chr17	51160591	51160591	rs76221971	NME1	dabrafenib	Cardiotoxic_kinase_inhibitor	Mbco_level1	DNA replication, recombination and repair	Downregulated
chr3	9757089	9757089	rs1052133	OGG1	dabrafenib	Cardiotoxic_kinase_inhibitor	Mbco_level1	DNA replication, recombination and repair	Downregulated
chr3	9760915	9760915	rs7617500	OGG1	dabrafenib	Cardiotoxic_kinase_inhibitor	Mbco_level1	DNA replication, recombination and repair	Downregulated
chr3	9757247	9757247	rs762079074	OGG1	dabrafenib	Cardiotoxic_kinase_inhibitor	Mbco_level1	DNA replication, recombination and repair	Downregulated
chr1	52402167	52402167	rs3087473	ORC1	dabrafenib	Cardiotoxic_kinase_inhibitor	Mbco_level1	DNA replication, recombination and repair	Downregulated
chr2	200921114	200921114	rs2307362	ORC2	dabrafenib	Cardiotoxic_kinase_inhibitor	Mbco_level1	DNA replication, recombination and repair	Downregulated
chr6	87670093	87670093	rs9444532	ORC3	dabrafenib	Cardiotoxic_kinase_inhibitor	Mbco_level1	DNA replication, recombination and repair	Downregulated
chr2	148020474	148020474	rs17218798	ORC4	dabrafenib	Cardiotoxic_kinase_inhibitor	Mbco_level1	DNA replication, recombination and repair	Downregulated
chr2	147958859	147958859	rs2307394	ORC4	dabrafenib	Cardiotoxic_kinase_inhibitor	Mbco_level1	DNA replication, recombination and repair	Downregulated
chr7	104263980	104263980	rs2385147	ORC5	dabrafenib	Cardiotoxic_kinase_inhibitor	Mbco_level1	DNA replication, recombination and repair	Downregulated
chr7	104150744	104150744	rs6944653	ORC5	dabrafenib	Cardiotoxic_kinase_inhibitor	Mbco_level1	DNA replication, recombination and repair	Downregulated
chr16	23601679	23601679	rs3096145	PALB2	dabrafenib	Cardiotoxic_kinase_inhibitor	Mbco_level1	DNA replication, recombination and repair	Downregulated
chr16	23601399	23601399	rs3096146	PALB2	dabrafenib	Cardiotoxic_kinase_inhibitor	Mbco_level1	DNA replication, recombination and repair	Downregulated
chr16	23597550	23597550	rs465017	PALB2	dabrafenib	Cardiotoxic_kinase_inhibitor	Mbco_level1	DNA replication, recombination and repair	Downregulated
chr16	23634870	23634870	rs587780206	PALB2	dabrafenib	Cardiotoxic_kinase_inhibitor	Mbco_level1	DNA replication, recombination and repair	Downregulated
chr10	49785073	49785073	rs1258191	PARG	dabrafenib	Cardiotoxic_kinase_inhibitor	Mbco_level1	DNA replication, recombination and repair	Downregulated
chr10	49806722	49806722	rs142149191	PARG	dabrafenib	Cardiotoxic_kinase_inhibitor	Mbco_level1	DNA replication, recombination and repair	Downregulated
chr10	49862131	49862131	rs34772459	PARG	dabrafenib	Cardiotoxic_kinase_inhibitor	Mbco_level1	DNA replication, recombination and repair	Downregulated
chr10	49849753	49849753	rs4838568	PARG	dabrafenib	Cardiotoxic_kinase_inhibitor	Mbco_level1	DNA replication, recombination and repair	Downregulated
chr10	49813463	49813463	rs7089914	PARG	dabrafenib	Cardiotoxic_kinase_inhibitor	Mbco_level1	DNA replication, recombination and repair	Downregulated
chr10	49782100	49782101	rs763987744	PARG	dabrafenib	Cardiotoxic_kinase_inhibitor	Mbco_level1	DNA replication, recombination and repair	Downregulated
chr1	226367601	226367601	rs1136410	PARP1	dabrafenib	Cardiotoxic_kinase_inhibitor	Mbco_level1	DNA replication, recombination and repair	Downregulated
chr1	226432545	226432545	rs114736361	PARP1	dabrafenib	Cardiotoxic_kinase_inhibitor	Mbco_level1	DNA replication, recombination and repair	Downregulated
chr1	226402257	226402257	rs1805404	PARP1	dabrafenib	Cardiotoxic_kinase_inhibitor	Mbco_level1	DNA replication, recombination and repair	Downregulated
chr1	226385663	226385663	rs1805414	PARP1	dabrafenib	Cardiotoxic_kinase_inhibitor	Mbco_level1	DNA replication, recombination and repair	Downregulated
chr1	226383139	226383139	rs1805415	PARP1	dabrafenib	Cardiotoxic_kinase_inhibitor	Mbco_level1	DNA replication, recombination and repair	Downregulated
chr1	226466551	226466551	rs2099380	PARP1	dabrafenib	Cardiotoxic_kinase_inhibitor	Mbco_level1	DNA replication, recombination and repair	Downregulated
chr1	226370177	226370177	rs3219110	PARP1	dabrafenib	Cardiotoxic_kinase_inhibitor	Mbco_level1	DNA replication, recombination and repair	Downregulated
chr1	226364367	226364367	rs3219142	PARP1	dabrafenib	Cardiotoxic_kinase_inhibitor	Mbco_level1	DNA replication, recombination and repair	Downregulated
chr1	226425788	226425788	rs6426465	PARP1	dabrafenib	Cardiotoxic_kinase_inhibitor	Mbco_level1	DNA replication, recombination and repair	Downregulated
chr1	226402296	226402296	rs753862595	PARP1	dabrafenib	Cardiotoxic_kinase_inhibitor	Mbco_level1	DNA replication, recombination and repair	Downregulated
chr1	226465351	226465351	rs838255	PARP1	dabrafenib	Cardiotoxic_kinase_inhibitor	Mbco_level1	DNA replication, recombination and repair	Downregulated
chr14	20361807	20361807	rs10148359	PARP2	dabrafenib	Cardiotoxic_kinase_inhibitor	Mbco_level1	DNA replication, recombination and repair	Downregulated
chr14	20344308	20344308	rs3093882	PARP2	dabrafenib	Cardiotoxic_kinase_inhibitor	Mbco_level1	DNA replication, recombination and repair	Downregulated
chr14	20354893	20354893	rs3093926	PARP2	dabrafenib	Cardiotoxic_kinase_inhibitor	Mbco_level1	DNA replication, recombination and repair	Downregulated
chr14	20356022	20356022	rs3093930	PARP2	dabrafenib	Cardiotoxic_kinase_inhibitor	Mbco_level1	DNA replication, recombination and repair	Downregulated
chr14	20342926	20342926	rs371396373	PARP2	dabrafenib	Cardiotoxic_kinase_inhibitor	Mbco_level1	DNA replication, recombination and repair	Downregulated
chr3	51943529	51943529	rs536768535	PARP3	dabrafenib	Cardiotoxic_kinase_inhibitor	Mbco_level1	DNA replication, recombination and repair	Downregulated
chr13	24459089	24459089	rs1050107	PARP4	dabrafenib	Cardiotoxic_kinase_inhibitor	Mbco_level1	DNA replication, recombination and repair	Downregulated
chr13	24435347	24435347	rs1050110	PARP4	dabrafenib	Cardiotoxic_kinase_inhibitor	Mbco_level1	DNA replication, recombination and repair	Downregulated
chr13	24435159	24435159	rs1050112	PARP4	dabrafenib	Cardiotoxic_kinase_inhibitor	Mbco_level1	DNA replication, recombination and repair	Downregulated
chr13	24459062	24459062	rs1130941	PARP4	dabrafenib	Cardiotoxic_kinase_inhibitor	Mbco_level1	DNA replication, recombination and repair	Downregulated
chr13	24435303	24435303	rs13428	PARP4	dabrafenib	Cardiotoxic_kinase_inhibitor	Mbco_level1	DNA replication, recombination and repair	Downregulated
chr13	24501726	24501726	rs1344951019	PARP4	dabrafenib	Cardiotoxic_kinase_inhibitor	Mbco_level1	DNA replication, recombination and repair	Downregulated
chr13	24434450	24434450	rs1372085	PARP4	dabrafenib	Cardiotoxic_kinase_inhibitor	Mbco_level1	DNA replication, recombination and repair	Downregulated
chr13	24441898	24441898	rs1386578839	PARP4	dabrafenib	Cardiotoxic_kinase_inhibitor	Mbco_level1	DNA replication, recombination and repair	Downregulated
chr13	24501721	24501721	rs1539096	PARP4	dabrafenib	Cardiotoxic_kinase_inhibitor	Mbco_level1	DNA replication, recombination and repair	Downregulated
chr13	24434492	24434492	rs1822135	PARP4	dabrafenib	Cardiotoxic_kinase_inhibitor	Mbco_level1	DNA replication, recombination and repair	Downregulated
chr13	24486175	24486175	rs1873540894	PARP4	dabrafenib	Cardiotoxic_kinase_inhibitor	Mbco_level1	DNA replication, recombination and repair	Downregulated
chr13	24455080	24455080	rs2275660	PARP4	dabrafenib	Cardiotoxic_kinase_inhibitor	Mbco_level1	DNA replication, recombination and repair	Downregulated
chr13	24453606	24453606	rs386769073	PARP4	dabrafenib	Cardiotoxic_kinase_inhibitor	Mbco_level1	DNA replication, recombination and repair	Downregulated
chr13	24441064	24441064	rs4769356	PARP4	dabrafenib	Cardiotoxic_kinase_inhibitor	Mbco_level1	DNA replication, recombination and repair	Downregulated
chr13	24478123	24478123	rs4770696	PARP4	dabrafenib	Cardiotoxic_kinase_inhibitor	Mbco_level1	DNA replication, recombination and repair	Downregulated
chr13	24441954	24441954	rs55888616	PARP4	dabrafenib	Cardiotoxic_kinase_inhibitor	Mbco_level1	DNA replication, recombination and repair	Downregulated
chr13	24447016	24447016	rs61947037	PARP4	dabrafenib	Cardiotoxic_kinase_inhibitor	Mbco_level1	DNA replication, recombination and repair	Downregulated
chr13	24435059	24435059	rs62000386	PARP4	dabrafenib	Cardiotoxic_kinase_inhibitor	Mbco_level1	DNA replication, recombination and repair	Downregulated
chr13	24478740	24478740	rs6490938	PARP4	dabrafenib	Cardiotoxic_kinase_inhibitor	Mbco_level1	DNA replication, recombination and repair	Downregulated
chr13	24455157	24455157	rs7140044	PARP4	dabrafenib	Cardiotoxic_kinase_inhibitor	Mbco_level1	DNA replication, recombination and repair	Downregulated
chr13	24447073	24447073	rs7333856	PARP4	dabrafenib	Cardiotoxic_kinase_inhibitor	Mbco_level1	DNA replication, recombination and repair	Downregulated
chr13	24447107	24447107	rs7334587	PARP4	dabrafenib	Cardiotoxic_kinase_inhibitor	Mbco_level1	DNA replication, recombination and repair	Downregulated
chr13	24426479	24426479	rs7571	PARP4	dabrafenib	Cardiotoxic_kinase_inhibitor	Mbco_level1	DNA replication, recombination and repair	Downregulated
chr13	24434765	24434765	rs9318536	PARP4	dabrafenib	Cardiotoxic_kinase_inhibitor	Mbco_level1	DNA replication, recombination and repair	Downregulated
chr13	24446725	24446725	rs9318554	PARP4	dabrafenib	Cardiotoxic_kinase_inhibitor	Mbco_level1	DNA replication, recombination and repair	Downregulated
chr13	24447062	24447062	rs9318558	PARP4	dabrafenib	Cardiotoxic_kinase_inhibitor	Mbco_level1	DNA replication, recombination and repair	Downregulated
chr13	24494670	24494670	rs9318600	PARP4	dabrafenib	Cardiotoxic_kinase_inhibitor	Mbco_level1	DNA replication, recombination and repair	Downregulated
chr13	24434961	24434961	rs9511259	PARP4	dabrafenib	Cardiotoxic_kinase_inhibitor	Mbco_level1	DNA replication, recombination and repair	Downregulated
chr13	24443895	24443895	rs9553297	PARP4	dabrafenib	Cardiotoxic_kinase_inhibitor	Mbco_level1	DNA replication, recombination and repair	Downregulated
chr13	24500352	24500352	rs9578751	PARP4	dabrafenib	Cardiotoxic_kinase_inhibitor	Mbco_level1	DNA replication, recombination and repair	Downregulated
chr13	24449798	24449798	rs9581043	PARP4	dabrafenib	Cardiotoxic_kinase_inhibitor	Mbco_level1	DNA replication, recombination and repair	Downregulated
chr12	102124026	102124026	rs2036771	PARPBP	dabrafenib	Cardiotoxic_kinase_inhibitor	Mbco_level1	DNA replication, recombination and repair	Downregulated
chr12	102123975	102123975	rs2036772	PARPBP	dabrafenib	Cardiotoxic_kinase_inhibitor	Mbco_level1	DNA replication, recombination and repair	Downregulated
chr12	102151785	102151785	rs55772007	PARPBP	dabrafenib	Cardiotoxic_kinase_inhibitor	Mbco_level1	DNA replication, recombination and repair	Downregulated
chr12	102155671	102155671	rs74749341	PARPBP	dabrafenib	Cardiotoxic_kinase_inhibitor	Mbco_level1	DNA replication, recombination and repair	Downregulated
chr12	102123921	102123921	rs77973991	PARPBP	dabrafenib	Cardiotoxic_kinase_inhibitor	Mbco_level1	DNA replication, recombination and repair	Downregulated
chr9	36978590	36978590	rs10973149	PAX5	dabrafenib	Cardiotoxic_kinase_inhibitor	Mbco_level1	DNA replication, recombination and repair	Downregulated
chr9	37063078	37063078	rs10973181	PAX5	dabrafenib	Cardiotoxic_kinase_inhibitor	Mbco_level1	DNA replication, recombination and repair	Downregulated
chr9	36846913	36846913	rs35469494	PAX5	dabrafenib	Cardiotoxic_kinase_inhibitor	Mbco_level1	DNA replication, recombination and repair	Downregulated
chr9	36840626	36840626	rs3780135	PAX5	dabrafenib	Cardiotoxic_kinase_inhibitor	Mbco_level1	DNA replication, recombination and repair	Downregulated
chr9	36980998	36980998	rs386734537	PAX5	dabrafenib	Cardiotoxic_kinase_inhibitor	Mbco_level1	DNA replication, recombination and repair	Downregulated
chr9	37075862	37075862	rs4132811	PAX5	dabrafenib	Cardiotoxic_kinase_inhibitor	Mbco_level1	DNA replication, recombination and repair	Downregulated
chr9	36905903	36905903	rs72735617	PAX5	dabrafenib	Cardiotoxic_kinase_inhibitor	Mbco_level1	DNA replication, recombination and repair	Downregulated
chr7	154977491	154977491	rs10278842	PAXIP1	dabrafenib	Cardiotoxic_kinase_inhibitor	Mbco_level1	DNA replication, recombination and repair	Downregulated
chr7	154968659	154968659	rs1563372449	PAXIP1	dabrafenib	Cardiotoxic_kinase_inhibitor	Mbco_level1	DNA replication, recombination and repair	Downregulated
chr7	155003255	155003255	rs1585097620	PAXIP1	dabrafenib	Cardiotoxic_kinase_inhibitor	Mbco_level1	DNA replication, recombination and repair	Downregulated
chr7	154997088	154997088	rs306278	PAXIP1	dabrafenib	Cardiotoxic_kinase_inhibitor	Mbco_level1	DNA replication, recombination and repair	Downregulated
chr7	154946699	154946699	rs3501	PAXIP1	dabrafenib	Cardiotoxic_kinase_inhibitor	Mbco_level1	DNA replication, recombination and repair	Downregulated
chr7	154961535	154961535	rs370609359	PAXIP1	dabrafenib	Cardiotoxic_kinase_inhibitor	Mbco_level1	DNA replication, recombination and repair	Downregulated
chr7	154968956	154968956	rs61752011	PAXIP1	dabrafenib	Cardiotoxic_kinase_inhibitor	Mbco_level1	DNA replication, recombination and repair	Downregulated
chr17	49451200	49451200	rs2671661	PHB	dabrafenib	Cardiotoxic_kinase_inhibitor	Mbco_level1	DNA replication, recombination and repair	Downregulated
chr17	49444711	49444711	rs62077701	PHB	dabrafenib	Cardiotoxic_kinase_inhibitor	Mbco_level1	DNA replication, recombination and repair	Downregulated
chr17	49413952	49413952	rs77770562	PHB	dabrafenib	Cardiotoxic_kinase_inhibitor	Mbco_level1	DNA replication, recombination and repair	Downregulated
chr11	802379	802379	rs10902221	PIDD1	dabrafenib	Cardiotoxic_kinase_inhibitor	Mbco_level1	DNA replication, recombination and repair	Downregulated
chr11	805589	805589	rs11246314	PIDD1	dabrafenib	Cardiotoxic_kinase_inhibitor	Mbco_level1	DNA replication, recombination and repair	Downregulated
chr11	807219	807219	rs11246318	PIDD1	dabrafenib	Cardiotoxic_kinase_inhibitor	Mbco_level1	DNA replication, recombination and repair	Downregulated
chr11	804212	804212	rs1865609780	PIDD1	dabrafenib	Cardiotoxic_kinase_inhibitor	Mbco_level1	DNA replication, recombination and repair	Downregulated
chr15	64800338	64800338	rs11632928	PIF1	dabrafenib	Cardiotoxic_kinase_inhibitor	Mbco_level1	DNA replication, recombination and repair	Downregulated
chr15	64834805	64834806	rs1193739462	PIF1	dabrafenib	Cardiotoxic_kinase_inhibitor	Mbco_level1	DNA replication, recombination and repair	Downregulated
chr15	64824129	64824129	rs12899195	PIF1	dabrafenib	Cardiotoxic_kinase_inhibitor	Mbco_level1	DNA replication, recombination and repair	Downregulated
chr15	64813979	64813979	rs12900545	PIF1	dabrafenib	Cardiotoxic_kinase_inhibitor	Mbco_level1	DNA replication, recombination and repair	Downregulated
chr15	64816305	64816305	rs17802279	PIF1	dabrafenib	Cardiotoxic_kinase_inhibitor	Mbco_level1	DNA replication, recombination and repair	Downregulated
chr15	64823441	64823441	rs2414855	PIF1	dabrafenib	Cardiotoxic_kinase_inhibitor	Mbco_level1	DNA replication, recombination and repair	Downregulated
chr15	64800991	64800991	rs4468555	PIF1	dabrafenib	Cardiotoxic_kinase_inhibitor	Mbco_level1	DNA replication, recombination and repair	Downregulated
chr15	64787056	64787056	rs4776628	PIF1	dabrafenib	Cardiotoxic_kinase_inhibitor	Mbco_level1	DNA replication, recombination and repair	Downregulated
chr15	64818163	64818163	rs56057073	PIF1	dabrafenib	Cardiotoxic_kinase_inhibitor	Mbco_level1	DNA replication, recombination and repair	Downregulated
chr15	64819375	64819375	rs56906672	PIF1	dabrafenib	Cardiotoxic_kinase_inhibitor	Mbco_level1	DNA replication, recombination and repair	Downregulated
chr15	64822285	64822285	rs8031690	PIF1	dabrafenib	Cardiotoxic_kinase_inhibitor	Mbco_level1	DNA replication, recombination and repair	Downregulated
chr2	189980164	189980164	rs113054144	PMS1	dabrafenib	Cardiotoxic_kinase_inhibitor	Mbco_level1	DNA replication, recombination and repair	Downregulated
chr2	189805813	189805813	rs1170899139	PMS1	dabrafenib	Cardiotoxic_kinase_inhibitor	Mbco_level1	DNA replication, recombination and repair	Downregulated
chr2	189829449	189829449	rs1233297	PMS1	dabrafenib	Cardiotoxic_kinase_inhibitor	Mbco_level1	DNA replication, recombination and repair	Downregulated
chr2	189889136	189889137	rs139979935	PMS1	dabrafenib	Cardiotoxic_kinase_inhibitor	Mbco_level1	DNA replication, recombination and repair	Downregulated
chr2	189924118	189924118	rs1575462304	PMS1	dabrafenib	Cardiotoxic_kinase_inhibitor	Mbco_level1	DNA replication, recombination and repair	Downregulated
chr2	189886437	189886437	rs256546	PMS1	dabrafenib	Cardiotoxic_kinase_inhibitor	Mbco_level1	DNA replication, recombination and repair	Downregulated
chr2	189885390	189885390	rs62184288	PMS1	dabrafenib	Cardiotoxic_kinase_inhibitor	Mbco_level1	DNA replication, recombination and repair	Downregulated
chr7	6005996	6005996	rs10254120	PMS2	dabrafenib	Cardiotoxic_kinase_inhibitor	Mbco_level1	DNA replication, recombination and repair	Downregulated
chr7	6003755	6003755	rs12532895	PMS2	dabrafenib	Cardiotoxic_kinase_inhibitor	Mbco_level1	DNA replication, recombination and repair	Downregulated
chr7	5973418	5973418	rs1802683	PMS2	dabrafenib	Cardiotoxic_kinase_inhibitor	Mbco_level1	DNA replication, recombination and repair	Downregulated
chr7	5987357	5987357	rs1805321	PMS2	dabrafenib	Cardiotoxic_kinase_inhibitor	Mbco_level1	DNA replication, recombination and repair	Downregulated
chr7	5987311	5987311	rs1805323	PMS2	dabrafenib	Cardiotoxic_kinase_inhibitor	Mbco_level1	DNA replication, recombination and repair	Downregulated
chr7	5987144	5987144	rs2228006	PMS2	dabrafenib	Cardiotoxic_kinase_inhibitor	Mbco_level1	DNA replication, recombination and repair	Downregulated
chr7	5997349	5997349	rs730881920	PMS2	dabrafenib	Cardiotoxic_kinase_inhibitor	Mbco_level1	DNA replication, recombination and repair	Downregulated
chr7	5977892	5977892	rs9655490	PMS2	dabrafenib	Cardiotoxic_kinase_inhibitor	Mbco_level1	DNA replication, recombination and repair	Downregulated
chr19	49864236	49864236	rs145904995	PNKP	dabrafenib	Cardiotoxic_kinase_inhibitor	Mbco_level1	DNA replication, recombination and repair	Downregulated
chr19	49868203	49868203	rs2125346	PNKP	dabrafenib	Cardiotoxic_kinase_inhibitor	Mbco_level1	DNA replication, recombination and repair	Downregulated
chr19	49865596	49865596	rs3739177	PNKP	dabrafenib	Cardiotoxic_kinase_inhibitor	Mbco_level1	DNA replication, recombination and repair	Downregulated
chrX	24973784	24973784	rs1226715150	POLA1	dabrafenib	Cardiotoxic_kinase_inhibitor	Mbco_level1	DNA replication, recombination and repair	Downregulated
chrX	24910222	24910226	rs141910907	POLA1	dabrafenib	Cardiotoxic_kinase_inhibitor	Mbco_level1	DNA replication, recombination and repair	Downregulated
chr8	42361508	42361508	rs3136771	POLB	dabrafenib	Cardiotoxic_kinase_inhibitor	Mbco_level1	DNA replication, recombination and repair	Downregulated
chr7	44124463	44124463	rs3217944	POLD2	dabrafenib	Cardiotoxic_kinase_inhibitor	Mbco_level1	DNA replication, recombination and repair	Downregulated
chr7	44129790	44129790	rs55907525	POLD2	dabrafenib	Cardiotoxic_kinase_inhibitor	Mbco_level1	DNA replication, recombination and repair	Downregulated
chr7	44116996	44116996	rs753675836	POLD2	dabrafenib	Cardiotoxic_kinase_inhibitor	Mbco_level1	DNA replication, recombination and repair	Downregulated
chr11	74690718	74690718	rs10899035	POLD3	dabrafenib	Cardiotoxic_kinase_inhibitor	Mbco_level1	DNA replication, recombination and repair	Downregulated
chr11	74529927	74529928	rs1864808771	POLD3	dabrafenib	Cardiotoxic_kinase_inhibitor	Mbco_level1	DNA replication, recombination and repair	Downregulated
chr11	74618570	74618570	rs4944052	POLD3	dabrafenib	Cardiotoxic_kinase_inhibitor	Mbco_level1	DNA replication, recombination and repair	Downregulated
chr11	74687529	74687529	rs61900646	POLD3	dabrafenib	Cardiotoxic_kinase_inhibitor	Mbco_level1	DNA replication, recombination and repair	Downregulated
chr11	74669984	74669984	rs6592590	POLD3	dabrafenib	Cardiotoxic_kinase_inhibitor	Mbco_level1	DNA replication, recombination and repair	Downregulated
chr11	74683833	74683833	rs7117568	POLD3	dabrafenib	Cardiotoxic_kinase_inhibitor	Mbco_level1	DNA replication, recombination and repair	Downregulated
chr15	89332098	89332098	rs2238296	POLG	dabrafenib	Cardiotoxic_kinase_inhibitor	Mbco_level1	DNA replication, recombination and repair	Downregulated
chr15	89318595	89318595	rs2307441	POLG	dabrafenib	Cardiotoxic_kinase_inhibitor	Mbco_level1	DNA replication, recombination and repair	Downregulated
chr15	89317422	89317422	rs2307443	POLG	dabrafenib	Cardiotoxic_kinase_inhibitor	Mbco_level1	DNA replication, recombination and repair	Downregulated
chr15	89316763	89316763	rs3087374	POLG	dabrafenib	Cardiotoxic_kinase_inhibitor	Mbco_level1	DNA replication, recombination and repair	Downregulated
chr6	43614198	43614198	rs9333555	POLH	dabrafenib	Cardiotoxic_kinase_inhibitor	Mbco_level1	DNA replication, recombination and repair	Downregulated
chr18	54306037	54306037	rs12454487	POLI	dabrafenib	Cardiotoxic_kinase_inhibitor	Mbco_level1	DNA replication, recombination and repair	Downregulated
chr18	54277716	54277716	rs139836620	POLI	dabrafenib	Cardiotoxic_kinase_inhibitor	Mbco_level1	DNA replication, recombination and repair	Downregulated
chr18	54294201	54294201	rs142279753	POLI	dabrafenib	Cardiotoxic_kinase_inhibitor	Mbco_level1	DNA replication, recombination and repair	Downregulated
chr18	54269587	54269590	rs2086903659	POLI	dabrafenib	Cardiotoxic_kinase_inhibitor	Mbco_level1	DNA replication, recombination and repair	Downregulated
chr18	54282752	54282752	rs2956141	POLI	dabrafenib	Cardiotoxic_kinase_inhibitor	Mbco_level1	DNA replication, recombination and repair	Downregulated
chr18	54246739	54246739	rs3017290	POLI	dabrafenib	Cardiotoxic_kinase_inhibitor	Mbco_level1	DNA replication, recombination and repair	Downregulated
chr18	54269639	54269639	rs376396991	POLI	dabrafenib	Cardiotoxic_kinase_inhibitor	Mbco_level1	DNA replication, recombination and repair	Downregulated
chr18	54257461	54257461	rs655991	POLI	dabrafenib	Cardiotoxic_kinase_inhibitor	Mbco_level1	DNA replication, recombination and repair	Downregulated
chr18	54294435	54294435	rs8305	POLI	dabrafenib	Cardiotoxic_kinase_inhibitor	Mbco_level1	DNA replication, recombination and repair	Downregulated
chr18	54275361	54275363	rs904810799	POLI	dabrafenib	Cardiotoxic_kinase_inhibitor	Mbco_level1	DNA replication, recombination and repair	Downregulated
chr10	101571395	101571395	rs11191050	POLL	dabrafenib	Cardiotoxic_kinase_inhibitor	Mbco_level1	DNA replication, recombination and repair	Downregulated
chr10	101580692	101580692	rs3095795	POLL	dabrafenib	Cardiotoxic_kinase_inhibitor	Mbco_level1	DNA replication, recombination and repair	Downregulated
chr10	101580387	101580387	rs3730476	POLL	dabrafenib	Cardiotoxic_kinase_inhibitor	Mbco_level1	DNA replication, recombination and repair	Downregulated
chr10	101580299	101580299	rs3730477	POLL	dabrafenib	Cardiotoxic_kinase_inhibitor	Mbco_level1	DNA replication, recombination and repair	Downregulated
chr10	101576645	101576645	rs4919559	POLL	dabrafenib	Cardiotoxic_kinase_inhibitor	Mbco_level1	DNA replication, recombination and repair	Downregulated
chr7	44097731	44097731	rs10254547	POLM	dabrafenib	Cardiotoxic_kinase_inhibitor	Mbco_level1	DNA replication, recombination and repair	Downregulated
chr7	44084879	44084879	rs10265836	POLM	dabrafenib	Cardiotoxic_kinase_inhibitor	Mbco_level1	DNA replication, recombination and repair	Downregulated
chr7	44082337	44082337	rs3218655	POLM	dabrafenib	Cardiotoxic_kinase_inhibitor	Mbco_level1	DNA replication, recombination and repair	Downregulated
chr7	44073274	44073274	rs3218660	POLM	dabrafenib	Cardiotoxic_kinase_inhibitor	Mbco_level1	DNA replication, recombination and repair	Downregulated
chr7	44081516	44081516	rs4640970	POLM	dabrafenib	Cardiotoxic_kinase_inhibitor	Mbco_level1	DNA replication, recombination and repair	Downregulated
chr7	44092352	44092352	rs74788941	POLM	dabrafenib	Cardiotoxic_kinase_inhibitor	Mbco_level1	DNA replication, recombination and repair	Downregulated
chr7	44073095	44073095	rs7779139	POLM	dabrafenib	Cardiotoxic_kinase_inhibitor	Mbco_level1	DNA replication, recombination and repair	Downregulated
chr4	2193226	2193226	rs10002583	POLN	dabrafenib	Cardiotoxic_kinase_inhibitor	Mbco_level1	DNA replication, recombination and repair	Downregulated
chr4	2193219	2193219	rs10011549	POLN	dabrafenib	Cardiotoxic_kinase_inhibitor	Mbco_level1	DNA replication, recombination and repair	Downregulated
chr4	2193297	2193297	rs10018786	POLN	dabrafenib	Cardiotoxic_kinase_inhibitor	Mbco_level1	DNA replication, recombination and repair	Downregulated
chr4	2159167	2159167	rs10488836	POLN	dabrafenib	Cardiotoxic_kinase_inhibitor	Mbco_level1	DNA replication, recombination and repair	Downregulated
chr4	2208249	2208249	rs144537020	POLN	dabrafenib	Cardiotoxic_kinase_inhibitor	Mbco_level1	DNA replication, recombination and repair	Downregulated
chr4	2174006	2174006	rs2022302	POLN	dabrafenib	Cardiotoxic_kinase_inhibitor	Mbco_level1	DNA replication, recombination and repair	Downregulated
chr4	2072975	2072976	rs3833632	POLN	dabrafenib	Cardiotoxic_kinase_inhibitor	Mbco_level1	DNA replication, recombination and repair	Downregulated
chr4	2208486	2208486	rs531902266	POLN	dabrafenib	Cardiotoxic_kinase_inhibitor	Mbco_level1	DNA replication, recombination and repair	Downregulated
chr4	2179353	2179353	rs6830513	POLN	dabrafenib	Cardiotoxic_kinase_inhibitor	Mbco_level1	DNA replication, recombination and repair	Downregulated
chr4	2174727	2174727	rs9328764	POLN	dabrafenib	Cardiotoxic_kinase_inhibitor	Mbco_level1	DNA replication, recombination and repair	Downregulated
chr3	121436127	121436127	rs1381057	POLQ	dabrafenib	Cardiotoxic_kinase_inhibitor	Mbco_level1	DNA replication, recombination and repair	Downregulated
chr3	121490047	121490047	rs3218636	POLQ	dabrafenib	Cardiotoxic_kinase_inhibitor	Mbco_level1	DNA replication, recombination and repair	Downregulated
chr3	121489986	121489986	rs3218649	POLQ	dabrafenib	Cardiotoxic_kinase_inhibitor	Mbco_level1	DNA replication, recombination and repair	Downregulated
chr3	121489329	121489329	rs3218651	POLQ	dabrafenib	Cardiotoxic_kinase_inhibitor	Mbco_level1	DNA replication, recombination and repair	Downregulated
chr3	121482609	121482610	rs34808945	POLQ	dabrafenib	Cardiotoxic_kinase_inhibitor	Mbco_level1	DNA replication, recombination and repair	Downregulated
chr3	121544873	121544873	rs702017	POLQ	dabrafenib	Cardiotoxic_kinase_inhibitor	Mbco_level1	DNA replication, recombination and repair	Downregulated
chr3	121519902	121519902	rs702018	POLQ	dabrafenib	Cardiotoxic_kinase_inhibitor	Mbco_level1	DNA replication, recombination and repair	Downregulated
chr3	121428131	121428131	rs73191776	POLQ	dabrafenib	Cardiotoxic_kinase_inhibitor	Mbco_level1	DNA replication, recombination and repair	Downregulated
chr16	30078117	30078117	rs8049837	PPP4C	dabrafenib	Cardiotoxic_kinase_inhibitor	Mbco_level1	DNA replication, recombination and repair	Downregulated
chr6	106107150	106107150	rs1010273	PRDM1	dabrafenib	Cardiotoxic_kinase_inhibitor	Mbco_level1	DNA replication, recombination and repair	Downregulated
chr6	105454174	105454174	rs117573557	PRDM1	dabrafenib	Cardiotoxic_kinase_inhibitor	Mbco_level1	DNA replication, recombination and repair	Downregulated
chr6	105880938	105880938	rs6935068	PRDM1	dabrafenib	Cardiotoxic_kinase_inhibitor	Mbco_level1	DNA replication, recombination and repair	Downregulated
chr6	106132323	106132323	rs72943420	PRDM1	dabrafenib	Cardiotoxic_kinase_inhibitor	Mbco_level1	DNA replication, recombination and repair	Downregulated
chr6	105816855	105816855	rs7748267	PRDM1	dabrafenib	Cardiotoxic_kinase_inhibitor	Mbco_level1	DNA replication, recombination and repair	Downregulated
chr6	106099497	106099497	rs811925	PRDM1	dabrafenib	Cardiotoxic_kinase_inhibitor	Mbco_level1	DNA replication, recombination and repair	Downregulated
chr4	184694610	184694610	rs14969	PRIMPOL	dabrafenib	Cardiotoxic_kinase_inhibitor	Mbco_level1	DNA replication, recombination and repair	Downregulated
chr4	184654408	184654408	rs28702958	PRIMPOL	dabrafenib	Cardiotoxic_kinase_inhibitor	Mbco_level1	DNA replication, recombination and repair	Downregulated
chr4	184694614	184694614	rs3184982	PRIMPOL	dabrafenib	Cardiotoxic_kinase_inhibitor	Mbco_level1	DNA replication, recombination and repair	Downregulated
chr4	184652783	184652783	rs34605630	PRIMPOL	dabrafenib	Cardiotoxic_kinase_inhibitor	Mbco_level1	DNA replication, recombination and repair	Downregulated
chr4	184678335	184678335	rs34985821	PRIMPOL	dabrafenib	Cardiotoxic_kinase_inhibitor	Mbco_level1	DNA replication, recombination and repair	Downregulated
chr4	184667193	184667193	rs4862401	PRIMPOL	dabrafenib	Cardiotoxic_kinase_inhibitor	Mbco_level1	DNA replication, recombination and repair	Downregulated
chr17	42578710	42578710	rs62078362	PSMC3IP	dabrafenib	Cardiotoxic_kinase_inhibitor	Mbco_level1	DNA replication, recombination and repair	Downregulated
chr3	8913705	8913705	rs373572	RAD18	dabrafenib	Cardiotoxic_kinase_inhibitor	Mbco_level1	DNA replication, recombination and repair	Downregulated
chr3	8973605	8973605	rs780906	RAD18	dabrafenib	Cardiotoxic_kinase_inhibitor	Mbco_level1	DNA replication, recombination and repair	Downregulated
chr19	12948333	12948333	rs11558955	RAD23A	dabrafenib	Cardiotoxic_kinase_inhibitor	Mbco_level1	DNA replication, recombination and repair	Downregulated
chr19	12945743	12945743	rs2974752	RAD23A	dabrafenib	Cardiotoxic_kinase_inhibitor	Mbco_level1	DNA replication, recombination and repair	Downregulated
chr19	12951849	12951849	rs2974755	RAD23A	dabrafenib	Cardiotoxic_kinase_inhibitor	Mbco_level1	DNA replication, recombination and repair	Downregulated
chr19	12948812	12948812	rs4987202	RAD23A	dabrafenib	Cardiotoxic_kinase_inhibitor	Mbco_level1	DNA replication, recombination and repair	Downregulated
chr9	107407737	107407737	rs10816503	RAD23B	dabrafenib	Cardiotoxic_kinase_inhibitor	Mbco_level1	DNA replication, recombination and repair	Downregulated
chr9	107322047	107322047	rs1805329	RAD23B	dabrafenib	Cardiotoxic_kinase_inhibitor	Mbco_level1	DNA replication, recombination and repair	Downregulated
chr12	4553044	4553044	rs17850028	RAD51AP1	dabrafenib	Cardiotoxic_kinase_inhibitor	Mbco_level1	DNA replication, recombination and repair	Downregulated
chr14	68689383	68689383	rs1007840	RAD51B	dabrafenib	Cardiotoxic_kinase_inhibitor	Mbco_level1	DNA replication, recombination and repair	Downregulated
chr14	68411321	68411321	rs10146321	RAD51B	dabrafenib	Cardiotoxic_kinase_inhibitor	Mbco_level1	DNA replication, recombination and repair	Downregulated
chr14	68613554	68613554	rs12878143	RAD51B	dabrafenib	Cardiotoxic_kinase_inhibitor	Mbco_level1	DNA replication, recombination and repair	Downregulated
chr14	68357119	68357119	rs12888061	RAD51B	dabrafenib	Cardiotoxic_kinase_inhibitor	Mbco_level1	DNA replication, recombination and repair	Downregulated
chr14	68244814	68244814	rs1314917	RAD51B	dabrafenib	Cardiotoxic_kinase_inhibitor	Mbco_level1	DNA replication, recombination and repair	Downregulated
chr14	68455058	68455058	rs1566893958	RAD51B	dabrafenib	Cardiotoxic_kinase_inhibitor	Mbco_level1	DNA replication, recombination and repair	Downregulated
chr14	68604431	68604431	rs2236184	RAD51B	dabrafenib	Cardiotoxic_kinase_inhibitor	Mbco_level1	DNA replication, recombination and repair	Downregulated
chr14	68540205	68540205	rs2525524	RAD51B	dabrafenib	Cardiotoxic_kinase_inhibitor	Mbco_level1	DNA replication, recombination and repair	Downregulated
chr14	68607109	68607109	rs4902610	RAD51B	dabrafenib	Cardiotoxic_kinase_inhibitor	Mbco_level1	DNA replication, recombination and repair	Downregulated
chr14	68266915	68266915	rs6573823	RAD51B	dabrafenib	Cardiotoxic_kinase_inhibitor	Mbco_level1	DNA replication, recombination and repair	Downregulated
chr17	58712124	58712124	rs144727081	RAD51C	dabrafenib	Cardiotoxic_kinase_inhibitor	Mbco_level1	DNA replication, recombination and repair	Downregulated
chr17	58708701	58708701	rs987067742	RAD51C	dabrafenib	Cardiotoxic_kinase_inhibitor	Mbco_level1	DNA replication, recombination and repair	Downregulated
chr17	35106468	35106468	rs4796033	RAD51D	dabrafenib	Cardiotoxic_kinase_inhibitor	Mbco_level1	DNA replication, recombination and repair	Downregulated
chr17	35118530	35118530	rs9901455	RAD51D	dabrafenib	Cardiotoxic_kinase_inhibitor	Mbco_level1	DNA replication, recombination and repair	Downregulated
chr12	950390	950390	rs11571376	RAD52	dabrafenib	Cardiotoxic_kinase_inhibitor	Mbco_level1	DNA replication, recombination and repair	Downregulated
chr12	945790	945790	rs147560086	RAD52	dabrafenib	Cardiotoxic_kinase_inhibitor	Mbco_level1	DNA replication, recombination and repair	Downregulated
chr12	949572	949572	rs1958455159	RAD52	dabrafenib	Cardiotoxic_kinase_inhibitor	Mbco_level1	DNA replication, recombination and repair	Downregulated
chr12	958592	958592	rs34110841	RAD52	dabrafenib	Cardiotoxic_kinase_inhibitor	Mbco_level1	DNA replication, recombination and repair	Downregulated
chr12	929812	929812	rs35278212	RAD52	dabrafenib	Cardiotoxic_kinase_inhibitor	Mbco_level1	DNA replication, recombination and repair	Downregulated
chr12	979805	979805	rs61917248	RAD52	dabrafenib	Cardiotoxic_kinase_inhibitor	Mbco_level1	DNA replication, recombination and repair	Downregulated
chr8	94407470	94407470	rs2291439	RAD54B	dabrafenib	Cardiotoxic_kinase_inhibitor	Mbco_level1	DNA replication, recombination and repair	Downregulated
chr8	94357327	94357327	rs72672675	RAD54B	dabrafenib	Cardiotoxic_kinase_inhibitor	Mbco_level1	DNA replication, recombination and repair	Downregulated
chr8	94397027	94397027	rs72672692	RAD54B	dabrafenib	Cardiotoxic_kinase_inhibitor	Mbco_level1	DNA replication, recombination and repair	Downregulated
chr11	36575168	36575168	rs148380512	RAG1	dabrafenib	Cardiotoxic_kinase_inhibitor	Mbco_level1	DNA replication, recombination and repair	Downregulated
chr11	36576184	36576184	rs1980131	RAG1	dabrafenib	Cardiotoxic_kinase_inhibitor	Mbco_level1	DNA replication, recombination and repair	Downregulated
chr11	36575763	36575763	rs2227973	RAG1	dabrafenib	Cardiotoxic_kinase_inhibitor	Mbco_level1	DNA replication, recombination and repair	Downregulated
chr11	36573881	36573881	rs34841221	RAG1	dabrafenib	Cardiotoxic_kinase_inhibitor	Mbco_level1	DNA replication, recombination and repair	Downregulated
chr11	36574050	36574050	rs3740955	RAG1	dabrafenib	Cardiotoxic_kinase_inhibitor	Mbco_level1	DNA replication, recombination and repair	Downregulated
chr11	36589365	36589365	rs73455527	RAG1	dabrafenib	Cardiotoxic_kinase_inhibitor	Mbco_level1	DNA replication, recombination and repair	Downregulated
chr11	36574029	36574029	rs76897604	RAG1	dabrafenib	Cardiotoxic_kinase_inhibitor	Mbco_level1	DNA replication, recombination and repair	Downregulated
chr11	36592971	36592971	rs1564995917	RAG2	dabrafenib	Cardiotoxic_kinase_inhibitor	Mbco_level1	DNA replication, recombination and repair	Downregulated
chr11	36593525	36593525	rs35691292	RAG2	dabrafenib	Cardiotoxic_kinase_inhibitor	Mbco_level1	DNA replication, recombination and repair	Downregulated
chr11	36589365	36589365	rs73455527	RAG2	dabrafenib	Cardiotoxic_kinase_inhibitor	Mbco_level1	DNA replication, recombination and repair	Downregulated
chr18	22993471	22993471	rs34780140	RBBP8	dabrafenib	Cardiotoxic_kinase_inhibitor	Mbco_level1	DNA replication, recombination and repair	Downregulated
chr18	23069220	23069220	rs79342110	RBBP8	dabrafenib	Cardiotoxic_kinase_inhibitor	Mbco_level1	DNA replication, recombination and repair	Downregulated
chr18	22867925	22867925	rs8093152	RBBP8	dabrafenib	Cardiotoxic_kinase_inhibitor	Mbco_level1	DNA replication, recombination and repair	Downregulated
chr12	21470245	21470245	rs17849408	RECQL	dabrafenib	Cardiotoxic_kinase_inhibitor	Mbco_level1	DNA replication, recombination and repair	Downregulated
chr12	21471035	21471035	rs6500	RECQL	dabrafenib	Cardiotoxic_kinase_inhibitor	Mbco_level1	DNA replication, recombination and repair	Downregulated
chr12	21490694	21490694	rs78228406	RECQL	dabrafenib	Cardiotoxic_kinase_inhibitor	Mbco_level1	DNA replication, recombination and repair	Downregulated
chr8	144512253	144512253	rs1827383516	RECQL4	dabrafenib	Cardiotoxic_kinase_inhibitor	Mbco_level1	DNA replication, recombination and repair	Downregulated
chr8	144517495	144517495	rs2306386	RECQL4	dabrafenib	Cardiotoxic_kinase_inhibitor	Mbco_level1	DNA replication, recombination and repair	Downregulated
chr8	144517130	144517130	rs2721190	RECQL4	dabrafenib	Cardiotoxic_kinase_inhibitor	Mbco_level1	DNA replication, recombination and repair	Downregulated
chr8	144517415	144517415	rs34642881	RECQL4	dabrafenib	Cardiotoxic_kinase_inhibitor	Mbco_level1	DNA replication, recombination and repair	Downregulated
chr8	144512318	144512318	rs34666647	RECQL4	dabrafenib	Cardiotoxic_kinase_inhibitor	Mbco_level1	DNA replication, recombination and repair	Downregulated
chr8	144516318	144516318	rs4244612	RECQL4	dabrafenib	Cardiotoxic_kinase_inhibitor	Mbco_level1	DNA replication, recombination and repair	Downregulated
chr8	144516381	144516381	rs4244613	RECQL4	dabrafenib	Cardiotoxic_kinase_inhibitor	Mbco_level1	DNA replication, recombination and repair	Downregulated
chr8	144512433	144512433	rs4251691	RECQL4	dabrafenib	Cardiotoxic_kinase_inhibitor	Mbco_level1	DNA replication, recombination and repair	Downregulated
chr8	144512268	144512268	rs763078132	RECQL4	dabrafenib	Cardiotoxic_kinase_inhibitor	Mbco_level1	DNA replication, recombination and repair	Downregulated
chr17	75629350	75629350	rs4788902	RECQL5	dabrafenib	Cardiotoxic_kinase_inhibitor	Mbco_level1	DNA replication, recombination and repair	Downregulated
chr17	75631360	75631360	rs60199317	RECQL5	dabrafenib	Cardiotoxic_kinase_inhibitor	Mbco_level1	DNA replication, recombination and repair	Downregulated
chr17	75631485	75631485	rs757836757	RECQL5	dabrafenib	Cardiotoxic_kinase_inhibitor	Mbco_level1	DNA replication, recombination and repair	Downregulated
chr17	75629206	75629206	rs820190	RECQL5	dabrafenib	Cardiotoxic_kinase_inhibitor	Mbco_level1	DNA replication, recombination and repair	Downregulated
chr17	75629398	75629398	rs820191	RECQL5	dabrafenib	Cardiotoxic_kinase_inhibitor	Mbco_level1	DNA replication, recombination and repair	Downregulated
chr17	75630737	75630737	rs820194	RECQL5	dabrafenib	Cardiotoxic_kinase_inhibitor	Mbco_level1	DNA replication, recombination and repair	Downregulated
chr17	75631459	75631459	rs820196	RECQL5	dabrafenib	Cardiotoxic_kinase_inhibitor	Mbco_level1	DNA replication, recombination and repair	Downregulated
chr2	99403033	99403033	rs2305354	REV1	dabrafenib	Cardiotoxic_kinase_inhibitor	Mbco_level1	DNA replication, recombination and repair	Downregulated
chr2	99439044	99439044	rs3087386	REV1	dabrafenib	Cardiotoxic_kinase_inhibitor	Mbco_level1	DNA replication, recombination and repair	Downregulated
chr2	99438696	99438696	rs3087399	REV1	dabrafenib	Cardiotoxic_kinase_inhibitor	Mbco_level1	DNA replication, recombination and repair	Downregulated
chr2	99442408	99442408	rs3087403	REV1	dabrafenib	Cardiotoxic_kinase_inhibitor	Mbco_level1	DNA replication, recombination and repair	Downregulated
chr6	111421046	111421046	rs12214097	REV3L	dabrafenib	Cardiotoxic_kinase_inhibitor	Mbco_level1	DNA replication, recombination and repair	Downregulated
chr6	111298786	111298790	rs1323073215	REV3L	dabrafenib	Cardiotoxic_kinase_inhibitor	Mbco_level1	DNA replication, recombination and repair	Downregulated
chr6	111307423	111307423	rs3204953	REV3L	dabrafenib	Cardiotoxic_kinase_inhibitor	Mbco_level1	DNA replication, recombination and repair	Downregulated
chr6	111307394	111307394	rs3204954	REV3L	dabrafenib	Cardiotoxic_kinase_inhibitor	Mbco_level1	DNA replication, recombination and repair	Downregulated
chr6	111374926	111374926	rs3218591	REV3L	dabrafenib	Cardiotoxic_kinase_inhibitor	Mbco_level1	DNA replication, recombination and repair	Downregulated
chr6	111374696	111374696	rs3218600	REV3L	dabrafenib	Cardiotoxic_kinase_inhibitor	Mbco_level1	DNA replication, recombination and repair	Downregulated
chr6	111367879	111367879	rs3218606	REV3L	dabrafenib	Cardiotoxic_kinase_inhibitor	Mbco_level1	DNA replication, recombination and repair	Downregulated
chr6	111373870	111373870	rs455645	REV3L	dabrafenib	Cardiotoxic_kinase_inhibitor	Mbco_level1	DNA replication, recombination and repair	Downregulated
chr6	111374065	111374065	rs455732	REV3L	dabrafenib	Cardiotoxic_kinase_inhibitor	Mbco_level1	DNA replication, recombination and repair	Downregulated
chr6	111375649	111375649	rs458486	REV3L	dabrafenib	Cardiotoxic_kinase_inhibitor	Mbco_level1	DNA replication, recombination and repair	Downregulated
chr6	111375054	111375054	rs461646	REV3L	dabrafenib	Cardiotoxic_kinase_inhibitor	Mbco_level1	DNA replication, recombination and repair	Downregulated
chr6	111374684	111374684	rs462779	REV3L	dabrafenib	Cardiotoxic_kinase_inhibitor	Mbco_level1	DNA replication, recombination and repair	Downregulated
chr6	111417590	111417590	rs55812705	REV3L	dabrafenib	Cardiotoxic_kinase_inhibitor	Mbco_level1	DNA replication, recombination and repair	Downregulated
chr4	39300300	39300300	rs140065280	RFC1	dabrafenib	Cardiotoxic_kinase_inhibitor	Mbco_level1	DNA replication, recombination and repair	Downregulated
chr4	39300074	39300074	rs143766759	RFC1	dabrafenib	Cardiotoxic_kinase_inhibitor	Mbco_level1	DNA replication, recombination and repair	Downregulated
chr4	39310850	39310850	rs183396287	RFC1	dabrafenib	Cardiotoxic_kinase_inhibitor	Mbco_level1	DNA replication, recombination and repair	Downregulated
chr4	39300409	39300409	rs2066786	RFC1	dabrafenib	Cardiotoxic_kinase_inhibitor	Mbco_level1	DNA replication, recombination and repair	Downregulated
chr9	84025462	84025462	rs12349699	RMI1	dabrafenib	Cardiotoxic_kinase_inhibitor	Mbco_level1	DNA replication, recombination and repair	Downregulated
chr9	84002350	84002350	rs1982151	RMI1	dabrafenib	Cardiotoxic_kinase_inhibitor	Mbco_level1	DNA replication, recombination and repair	Downregulated
chr16	11345639	11345639	rs11545336	RMI2	dabrafenib	Cardiotoxic_kinase_inhibitor	Mbco_level1	DNA replication, recombination and repair	Downregulated
chr16	11350715	11350715	rs7204628	RMI2	dabrafenib	Cardiotoxic_kinase_inhibitor	Mbco_level1	DNA replication, recombination and repair	Downregulated
chr2	3550384	3550384	rs10186193	RNASEH1	dabrafenib	Cardiotoxic_kinase_inhibitor	Mbco_level1	DNA replication, recombination and repair	Downregulated
chr3	196466752	196466752	rs1378571851	RNF168	dabrafenib	Cardiotoxic_kinase_inhibitor	Mbco_level1	DNA replication, recombination and repair	Downregulated
chr3	196440570	196440570	rs1560253619	RNF168	dabrafenib	Cardiotoxic_kinase_inhibitor	Mbco_level1	DNA replication, recombination and repair	Downregulated
chr3	196472333	196472333	rs3796129	RNF168	dabrafenib	Cardiotoxic_kinase_inhibitor	Mbco_level1	DNA replication, recombination and repair	Downregulated
chr3	196464909	196464909	rs4916496	RNF168	dabrafenib	Cardiotoxic_kinase_inhibitor	Mbco_level1	DNA replication, recombination and repair	Downregulated
chr3	196494256	196494256	rs73219640	RNF168	dabrafenib	Cardiotoxic_kinase_inhibitor	Mbco_level1	DNA replication, recombination and repair	Downregulated
chr3	196472469	196472469	rs772804181	RNF168	dabrafenib	Cardiotoxic_kinase_inhibitor	Mbco_level1	DNA replication, recombination and repair	Downregulated
chr4	2505560	2505560	rs3128766	RNF4	dabrafenib	Cardiotoxic_kinase_inhibitor	Mbco_level1	DNA replication, recombination and repair	Downregulated
chr4	2477413	2477413	rs846237	RNF4	dabrafenib	Cardiotoxic_kinase_inhibitor	Mbco_level1	DNA replication, recombination and repair	Downregulated
chr16	30769507	30769507	rs4889506	RNF40	dabrafenib	Cardiotoxic_kinase_inhibitor	Mbco_level1	DNA replication, recombination and repair	Downregulated
chr6	37381257	37381257	rs2284922	RNF8	dabrafenib	Cardiotoxic_kinase_inhibitor	Mbco_level1	DNA replication, recombination and repair	Downregulated
chr6	37381144	37381144	rs2284923	RNF8	dabrafenib	Cardiotoxic_kinase_inhibitor	Mbco_level1	DNA replication, recombination and repair	Downregulated
chr6	37337846	37337846	rs9380660	RNF8	dabrafenib	Cardiotoxic_kinase_inhibitor	Mbco_level1	DNA replication, recombination and repair	Downregulated
chr6	37380540	37380540	rs9394432	RNF8	dabrafenib	Cardiotoxic_kinase_inhibitor	Mbco_level1	DNA replication, recombination and repair	Downregulated
chr17	1889088	1889088	rs1555595836	RPA1	dabrafenib	Cardiotoxic_kinase_inhibitor	Mbco_level1	DNA replication, recombination and repair	Downregulated
chr17	1879663	1879663	rs2230930	RPA1	dabrafenib	Cardiotoxic_kinase_inhibitor	Mbco_level1	DNA replication, recombination and repair	Downregulated
chr17	1891886	1891886	rs2230931	RPA1	dabrafenib	Cardiotoxic_kinase_inhibitor	Mbco_level1	DNA replication, recombination and repair	Downregulated
chr17	1901653	1901653	rs35462114	RPA1	dabrafenib	Cardiotoxic_kinase_inhibitor	Mbco_level1	DNA replication, recombination and repair	Downregulated
chr17	1830105	1830105	rs5030749	RPA1	dabrafenib	Cardiotoxic_kinase_inhibitor	Mbco_level1	DNA replication, recombination and repair	Downregulated
chr17	1885969	1885969	rs57064999	RPA1	dabrafenib	Cardiotoxic_kinase_inhibitor	Mbco_level1	DNA replication, recombination and repair	Downregulated
chr17	1863034	1863034	rs7212276	RPA1	dabrafenib	Cardiotoxic_kinase_inhibitor	Mbco_level1	DNA replication, recombination and repair	Downregulated
chr7	7638178	7638178	rs6463710	RPA3	dabrafenib	Cardiotoxic_kinase_inhibitor	Mbco_level1	DNA replication, recombination and repair	Downregulated
chr7	7612043	7612043	rs77077025	RPA3	dabrafenib	Cardiotoxic_kinase_inhibitor	Mbco_level1	DNA replication, recombination and repair	Downregulated
chr7	7612065	7612065	rs7796672	RPA3	dabrafenib	Cardiotoxic_kinase_inhibitor	Mbco_level1	DNA replication, recombination and repair	Downregulated
chr20	63695846	63695846	rs1056990	RTEL1	dabrafenib	Cardiotoxic_kinase_inhibitor	Mbco_level1	DNA replication, recombination and repair	Downregulated
chr20	63678282	63678282	rs142739953	RTEL1	dabrafenib	Cardiotoxic_kinase_inhibitor	Mbco_level1	DNA replication, recombination and repair	Downregulated
chr20	63690302	63690302	rs1601171438	RTEL1	dabrafenib	Cardiotoxic_kinase_inhibitor	Mbco_level1	DNA replication, recombination and repair	Downregulated
chr20	63692936	63692936	rs1601182623	RTEL1	dabrafenib	Cardiotoxic_kinase_inhibitor	Mbco_level1	DNA replication, recombination and repair	Downregulated
chr20	63690935	63690935	rs3208007	RTEL1	dabrafenib	Cardiotoxic_kinase_inhibitor	Mbco_level1	DNA replication, recombination and repair	Downregulated
chr20	63694757	63694757	rs3208008	RTEL1	dabrafenib	Cardiotoxic_kinase_inhibitor	Mbco_level1	DNA replication, recombination and repair	Downregulated
chr20	63661919	63661919	rs3848668	RTEL1	dabrafenib	Cardiotoxic_kinase_inhibitor	Mbco_level1	DNA replication, recombination and repair	Downregulated
chr20	63689615	63689615	rs6062302	RTEL1	dabrafenib	Cardiotoxic_kinase_inhibitor	Mbco_level1	DNA replication, recombination and repair	Downregulated
chr20	63661920	63661920	rs61736622	RTEL1	dabrafenib	Cardiotoxic_kinase_inhibitor	Mbco_level1	DNA replication, recombination and repair	Downregulated
chr20	63689836	63689836	rs61753459	RTEL1	dabrafenib	Cardiotoxic_kinase_inhibitor	Mbco_level1	DNA replication, recombination and repair	Downregulated
chr20	63666047	63666047	rs73920935	RTEL1	dabrafenib	Cardiotoxic_kinase_inhibitor	Mbco_level1	DNA replication, recombination and repair	Downregulated
chr3	4303349	4303349	rs172705	SETMAR	dabrafenib	Cardiotoxic_kinase_inhibitor	Mbco_level1	DNA replication, recombination and repair	Downregulated
chr3	3916255	3916255	rs35645236	SETMAR	dabrafenib	Cardiotoxic_kinase_inhibitor	Mbco_level1	DNA replication, recombination and repair	Downregulated
chr3	4313013	4313013	rs6801634	SETMAR	dabrafenib	Cardiotoxic_kinase_inhibitor	Mbco_level1	DNA replication, recombination and repair	Downregulated
chr3	4316526	4316526	rs7647539	SETMAR	dabrafenib	Cardiotoxic_kinase_inhibitor	Mbco_level1	DNA replication, recombination and repair	Downregulated
chr3	4315301	4315301	rs9836925	SETMAR	dabrafenib	Cardiotoxic_kinase_inhibitor	Mbco_level1	DNA replication, recombination and repair	Downregulated
chr9	132264514	132264514	rs1056899	SETX	dabrafenib	Cardiotoxic_kinase_inhibitor	Mbco_level1	DNA replication, recombination and repair	Downregulated
chr9	132358454	132358454	rs11788274	SETX	dabrafenib	Cardiotoxic_kinase_inhibitor	Mbco_level1	DNA replication, recombination and repair	Downregulated
chr9	132327844	132327844	rs1183768	SETX	dabrafenib	Cardiotoxic_kinase_inhibitor	Mbco_level1	DNA replication, recombination and repair	Downregulated
chr9	132328022	132328022	rs1185193	SETX	dabrafenib	Cardiotoxic_kinase_inhibitor	Mbco_level1	DNA replication, recombination and repair	Downregulated
chr9	132278954	132278954	rs13298201	SETX	dabrafenib	Cardiotoxic_kinase_inhibitor	Mbco_level1	DNA replication, recombination and repair	Downregulated
chr9	132279421	132279421	rs1843368874	SETX	dabrafenib	Cardiotoxic_kinase_inhibitor	Mbco_level1	DNA replication, recombination and repair	Downregulated
chr9	132297025	132297025	rs1844713785	SETX	dabrafenib	Cardiotoxic_kinase_inhibitor	Mbco_level1	DNA replication, recombination and repair	Downregulated
chr9	132298298	132298298	rs2296871	SETX	dabrafenib	Cardiotoxic_kinase_inhibitor	Mbco_level1	DNA replication, recombination and repair	Downregulated
chr9	132328451	132328451	rs3739921	SETX	dabrafenib	Cardiotoxic_kinase_inhibitor	Mbco_level1	DNA replication, recombination and repair	Downregulated
chr9	132342956	132342956	rs514279	SETX	dabrafenib	Cardiotoxic_kinase_inhibitor	Mbco_level1	DNA replication, recombination and repair	Downregulated
chr9	132327442	132327442	rs543573	SETX	dabrafenib	Cardiotoxic_kinase_inhibitor	Mbco_level1	DNA replication, recombination and repair	Downregulated
chr9	132331073	132331073	rs9411449	SETX	dabrafenib	Cardiotoxic_kinase_inhibitor	Mbco_level1	DNA replication, recombination and repair	Downregulated
chr1	35158800	35158800	rs10908382	SFPQ	dabrafenib	Cardiotoxic_kinase_inhibitor	Mbco_level1	DNA replication, recombination and repair	Downregulated
chr1	35226659	35226659	rs116687160	SFPQ	dabrafenib	Cardiotoxic_kinase_inhibitor	Mbco_level1	DNA replication, recombination and repair	Downregulated
chr1	35192273	35192273	rs1557815458	SFPQ	dabrafenib	Cardiotoxic_kinase_inhibitor	Mbco_level1	DNA replication, recombination and repair	Downregulated
chr1	35189008	35189008	rs202231775	SFPQ	dabrafenib	Cardiotoxic_kinase_inhibitor	Mbco_level1	DNA replication, recombination and repair	Downregulated
chr19	4180839	4180839	rs352493	SIRT6	dabrafenib	Cardiotoxic_kinase_inhibitor	Mbco_level1	DNA replication, recombination and repair	Downregulated
chr4	1699590	1699590	rs2247341	SLBP	dabrafenib	Cardiotoxic_kinase_inhibitor	Mbco_level1	DNA replication, recombination and repair	Downregulated
chr4	1687650	1687650	rs811316	SLBP	dabrafenib	Cardiotoxic_kinase_inhibitor	Mbco_level1	DNA replication, recombination and repair	Downregulated
chr16	3626309	3626309	rs10852636	SLX4	dabrafenib	Cardiotoxic_kinase_inhibitor	Mbco_level1	DNA replication, recombination and repair	Downregulated
chr16	3600990	3600990	rs112511042	SLX4	dabrafenib	Cardiotoxic_kinase_inhibitor	Mbco_level1	DNA replication, recombination and repair	Downregulated
chr16	3600986	3600986	rs113490934	SLX4	dabrafenib	Cardiotoxic_kinase_inhibitor	Mbco_level1	DNA replication, recombination and repair	Downregulated
chr16	3608875	3608875	rs118089506	SLX4	dabrafenib	Cardiotoxic_kinase_inhibitor	Mbco_level1	DNA replication, recombination and repair	Downregulated
chr16	3601077	3601077	rs200183071	SLX4	dabrafenib	Cardiotoxic_kinase_inhibitor	Mbco_level1	DNA replication, recombination and repair	Downregulated
chr16	3606556	3606556	rs28516461	SLX4	dabrafenib	Cardiotoxic_kinase_inhibitor	Mbco_level1	DNA replication, recombination and repair	Downregulated
chr16	3589138	3589138	rs3810812	SLX4	dabrafenib	Cardiotoxic_kinase_inhibitor	Mbco_level1	DNA replication, recombination and repair	Downregulated
chr16	3589826	3589826	rs3810813	SLX4	dabrafenib	Cardiotoxic_kinase_inhibitor	Mbco_level1	DNA replication, recombination and repair	Downregulated
chr16	3589976	3589976	rs3827530	SLX4	dabrafenib	Cardiotoxic_kinase_inhibitor	Mbco_level1	DNA replication, recombination and repair	Downregulated
chr16	3624914	3624914	rs56180222	SLX4	dabrafenib	Cardiotoxic_kinase_inhibitor	Mbco_level1	DNA replication, recombination and repair	Downregulated
chr16	3590004	3590004	rs574844562	SLX4	dabrafenib	Cardiotoxic_kinase_inhibitor	Mbco_level1	DNA replication, recombination and repair	Downregulated
chr16	3590784	3590784	rs59939128	SLX4	dabrafenib	Cardiotoxic_kinase_inhibitor	Mbco_level1	DNA replication, recombination and repair	Downregulated
chr16	3627347	3627347	rs62037803	SLX4	dabrafenib	Cardiotoxic_kinase_inhibitor	Mbco_level1	DNA replication, recombination and repair	Downregulated
chr16	3590273	3590273	rs714181	SLX4	dabrafenib	Cardiotoxic_kinase_inhibitor	Mbco_level1	DNA replication, recombination and repair	Downregulated
chr16	3597691	3597691	rs74319927	SLX4	dabrafenib	Cardiotoxic_kinase_inhibitor	Mbco_level1	DNA replication, recombination and repair	Downregulated
chr16	3606679	3606679	rs74640850	SLX4	dabrafenib	Cardiotoxic_kinase_inhibitor	Mbco_level1	DNA replication, recombination and repair	Downregulated
chr16	3606581	3606581	rs756079504	SLX4	dabrafenib	Cardiotoxic_kinase_inhibitor	Mbco_level1	DNA replication, recombination and repair	Downregulated
chr16	3590476	3590476	rs76488917	SLX4	dabrafenib	Cardiotoxic_kinase_inhibitor	Mbco_level1	DNA replication, recombination and repair	Downregulated
chr16	3594481	3594481	rs768477511	SLX4	dabrafenib	Cardiotoxic_kinase_inhibitor	Mbco_level1	DNA replication, recombination and repair	Downregulated
chr16	3595606	3595606	rs77985244	SLX4	dabrafenib	Cardiotoxic_kinase_inhibitor	Mbco_level1	DNA replication, recombination and repair	Downregulated
chr16	3606624	3606624	rs79842542	SLX4	dabrafenib	Cardiotoxic_kinase_inhibitor	Mbco_level1	DNA replication, recombination and repair	Downregulated
chr16	3606481	3606481	rs8061528	SLX4	dabrafenib	Cardiotoxic_kinase_inhibitor	Mbco_level1	DNA replication, recombination and repair	Downregulated
chr16	3590783	3590783	rs863224277	SLX4	dabrafenib	Cardiotoxic_kinase_inhibitor	Mbco_level1	DNA replication, recombination and repair	Downregulated
chrX	53352603	53352603	rs7057835	SMC1A	dabrafenib	Cardiotoxic_kinase_inhibitor	Mbco_level1	DNA replication, recombination and repair	Downregulated
chrX	53345885	53345885	rs981274655	SMC1A	dabrafenib	Cardiotoxic_kinase_inhibitor	Mbco_level1	DNA replication, recombination and repair	Downregulated
chr10	110602112	110602112	rs2419565	SMC3	dabrafenib	Cardiotoxic_kinase_inhibitor	Mbco_level1	DNA replication, recombination and repair	Downregulated
chr2	17703228	17703228	rs1065381	SMC6	dabrafenib	Cardiotoxic_kinase_inhibitor	Mbco_level1	DNA replication, recombination and repair	Downregulated
chr2	17716221	17716221	rs35195207	SMC6	dabrafenib	Cardiotoxic_kinase_inhibitor	Mbco_level1	DNA replication, recombination and repair	Downregulated
chr12	54151189	54151189	rs10876540	SMUG1	dabrafenib	Cardiotoxic_kinase_inhibitor	Mbco_level1	DNA replication, recombination and repair	Downregulated
chr12	54170889	54170889	rs1592349827	SMUG1	dabrafenib	Cardiotoxic_kinase_inhibitor	Mbco_level1	DNA replication, recombination and repair	Downregulated
chr12	54142750	54142750	rs1872636	SMUG1	dabrafenib	Cardiotoxic_kinase_inhibitor	Mbco_level1	DNA replication, recombination and repair	Downregulated
chr12	54182016	54182016	rs2233921	SMUG1	dabrafenib	Cardiotoxic_kinase_inhibitor	Mbco_level1	DNA replication, recombination and repair	Downregulated
chr12	54185098	54185098	rs3136384	SMUG1	dabrafenib	Cardiotoxic_kinase_inhibitor	Mbco_level1	DNA replication, recombination and repair	Downregulated
chr12	54196315	54196315	rs887287388	SMUG1	dabrafenib	Cardiotoxic_kinase_inhibitor	Mbco_level1	DNA replication, recombination and repair	Downregulated
chr20	57325753	57325753	rs79600481	SPO11	dabrafenib	Cardiotoxic_kinase_inhibitor	Mbco_level1	DNA replication, recombination and repair	Downregulated
chr1	114994979	114994979	rs1156721826	SYCP1	dabrafenib	Cardiotoxic_kinase_inhibitor	Mbco_level1	DNA replication, recombination and repair	Downregulated
chr1	114857263	114857263	rs17544210	SYCP1	dabrafenib	Cardiotoxic_kinase_inhibitor	Mbco_level1	DNA replication, recombination and repair	Downregulated
chr1	114926560	114926560	rs749277797	SYCP1	dabrafenib	Cardiotoxic_kinase_inhibitor	Mbco_level1	DNA replication, recombination and repair	Downregulated
chr19	1619351	1619351	rs1052692	TCF3	dabrafenib	Cardiotoxic_kinase_inhibitor	Mbco_level1	DNA replication, recombination and repair	Downregulated
chr19	1683883	1683883	rs112100740	TCF3	dabrafenib	Cardiotoxic_kinase_inhibitor	Mbco_level1	DNA replication, recombination and repair	Downregulated
chr19	1619334	1619334	rs1140828	TCF3	dabrafenib	Cardiotoxic_kinase_inhibitor	Mbco_level1	DNA replication, recombination and repair	Downregulated
chr19	1689172	1689172	rs2067628479	TCF3	dabrafenib	Cardiotoxic_kinase_inhibitor	Mbco_level1	DNA replication, recombination and repair	Downregulated
chr19	1622117	1622117	rs2240590	TCF3	dabrafenib	Cardiotoxic_kinase_inhibitor	Mbco_level1	DNA replication, recombination and repair	Downregulated
chr19	1627366	1627366	rs35354874	TCF3	dabrafenib	Cardiotoxic_kinase_inhibitor	Mbco_level1	DNA replication, recombination and repair	Downregulated
chr19	1619349	1619349	rs386805766	TCF3	dabrafenib	Cardiotoxic_kinase_inhibitor	Mbco_level1	DNA replication, recombination and repair	Downregulated
chr19	1620396	1620396	rs72989730	TCF3	dabrafenib	Cardiotoxic_kinase_inhibitor	Mbco_level1	DNA replication, recombination and repair	Downregulated
chr19	1634596	1634596	rs740436	TCF3	dabrafenib	Cardiotoxic_kinase_inhibitor	Mbco_level1	DNA replication, recombination and repair	Downregulated
chr19	1619340	1619340	rs8140	TCF3	dabrafenib	Cardiotoxic_kinase_inhibitor	Mbco_level1	DNA replication, recombination and repair	Downregulated
chr12	103980664	103980664	rs1866074	TDG	dabrafenib	Cardiotoxic_kinase_inhibitor	Mbco_level1	DNA replication, recombination and repair	Downregulated
chr12	103986956	103986956	rs2888805	TDG	dabrafenib	Cardiotoxic_kinase_inhibitor	Mbco_level1	DNA replication, recombination and repair	Downregulated
chr14	90041757	90041757	rs36045057	TDP1	dabrafenib	Cardiotoxic_kinase_inhibitor	Mbco_level1	DNA replication, recombination and repair	Downregulated
chr14	89963405	89963405	rs3825663	TDP1	dabrafenib	Cardiotoxic_kinase_inhibitor	Mbco_level1	DNA replication, recombination and repair	Downregulated
chr6	24653148	24653148	rs1129644	TDP2	dabrafenib	Cardiotoxic_kinase_inhibitor	Mbco_level1	DNA replication, recombination and repair	Downregulated
chr6	24653055	24653055	rs11559067	TDP2	dabrafenib	Cardiotoxic_kinase_inhibitor	Mbco_level1	DNA replication, recombination and repair	Downregulated
chr6	24661824	24661824	rs1562149928	TDP2	dabrafenib	Cardiotoxic_kinase_inhibitor	Mbco_level1	DNA replication, recombination and repair	Downregulated
chr6	24653045	24653045	rs2294689	TDP2	dabrafenib	Cardiotoxic_kinase_inhibitor	Mbco_level1	DNA replication, recombination and repair	Downregulated
chr14	20361807	20361807	rs10148359	TEP1	dabrafenib	Cardiotoxic_kinase_inhibitor	Mbco_level1	DNA replication, recombination and repair	Downregulated
chr14	20369542	20369542	rs1453571193	TEP1	dabrafenib	Cardiotoxic_kinase_inhibitor	Mbco_level1	DNA replication, recombination and repair	Downregulated
chr14	20383870	20383870	rs1566457188	TEP1	dabrafenib	Cardiotoxic_kinase_inhibitor	Mbco_level1	DNA replication, recombination and repair	Downregulated
chr14	20413368	20413368	rs1713434	TEP1	dabrafenib	Cardiotoxic_kinase_inhibitor	Mbco_level1	DNA replication, recombination and repair	Downregulated
chr14	20373548	20373548	rs1713449	TEP1	dabrafenib	Cardiotoxic_kinase_inhibitor	Mbco_level1	DNA replication, recombination and repair	Downregulated
chr14	20381934	20381934	rs1713456	TEP1	dabrafenib	Cardiotoxic_kinase_inhibitor	Mbco_level1	DNA replication, recombination and repair	Downregulated
chr14	20384611	20384611	rs1713458	TEP1	dabrafenib	Cardiotoxic_kinase_inhibitor	Mbco_level1	DNA replication, recombination and repair	Downregulated
chr14	20408094	20408094	rs1760897	TEP1	dabrafenib	Cardiotoxic_kinase_inhibitor	Mbco_level1	DNA replication, recombination and repair	Downregulated
chr14	20404722	20404722	rs1760898	TEP1	dabrafenib	Cardiotoxic_kinase_inhibitor	Mbco_level1	DNA replication, recombination and repair	Downregulated
chr14	20384658	20384658	rs1760903	TEP1	dabrafenib	Cardiotoxic_kinase_inhibitor	Mbco_level1	DNA replication, recombination and repair	Downregulated
chr14	20384467	20384467	rs201494870	TEP1	dabrafenib	Cardiotoxic_kinase_inhibitor	Mbco_level1	DNA replication, recombination and repair	Downregulated
chr14	20368874	20368874	rs2104978	TEP1	dabrafenib	Cardiotoxic_kinase_inhibitor	Mbco_level1	DNA replication, recombination and repair	Downregulated
chr14	20395890	20395890	rs2228026	TEP1	dabrafenib	Cardiotoxic_kinase_inhibitor	Mbco_level1	DNA replication, recombination and repair	Downregulated
chr14	20403814	20403814	rs2228035	TEP1	dabrafenib	Cardiotoxic_kinase_inhibitor	Mbco_level1	DNA replication, recombination and repair	Downregulated
chr14	20395518	20395518	rs2228036	TEP1	dabrafenib	Cardiotoxic_kinase_inhibitor	Mbco_level1	DNA replication, recombination and repair	Downregulated
chr14	20381010	20381010	rs2228039	TEP1	dabrafenib	Cardiotoxic_kinase_inhibitor	Mbco_level1	DNA replication, recombination and repair	Downregulated
chr14	20384108	20384108	rs2228041	TEP1	dabrafenib	Cardiotoxic_kinase_inhibitor	Mbco_level1	DNA replication, recombination and repair	Downregulated
chr14	20376224	20376224	rs2228042	TEP1	dabrafenib	Cardiotoxic_kinase_inhibitor	Mbco_level1	DNA replication, recombination and repair	Downregulated
chr14	20377362	20377362	rs2229101	TEP1	dabrafenib	Cardiotoxic_kinase_inhibitor	Mbco_level1	DNA replication, recombination and repair	Downregulated
chr14	20378791	20378791	rs8022805	TEP1	dabrafenib	Cardiotoxic_kinase_inhibitor	Mbco_level1	DNA replication, recombination and repair	Downregulated
chr14	20391046	20391046	rs872074	TEP1	dabrafenib	Cardiotoxic_kinase_inhibitor	Mbco_level1	DNA replication, recombination and repair	Downregulated
chr14	20379043	20379043	rs938887	TEP1	dabrafenib	Cardiotoxic_kinase_inhibitor	Mbco_level1	DNA replication, recombination and repair	Downregulated
chr14	20386575	20386575	rs945011	TEP1	dabrafenib	Cardiotoxic_kinase_inhibitor	Mbco_level1	DNA replication, recombination and repair	Downregulated
chr8	73009147	73009147	rs56349932	TERF1	dabrafenib	Cardiotoxic_kinase_inhibitor	Mbco_level1	DNA replication, recombination and repair	Downregulated
chr8	72985768	72985768	rs7816328	TERF1	dabrafenib	Cardiotoxic_kinase_inhibitor	Mbco_level1	DNA replication, recombination and repair	Downregulated
chr16	69390596	69390596	rs12922774	TERF2	dabrafenib	Cardiotoxic_kinase_inhibitor	Mbco_level1	DNA replication, recombination and repair	Downregulated
chr16	69420831	69420831	rs8053043	TERF2	dabrafenib	Cardiotoxic_kinase_inhibitor	Mbco_level1	DNA replication, recombination and repair	Downregulated
chr5	1255339	1255339	rs181612536	TERT	dabrafenib	Cardiotoxic_kinase_inhibitor	Mbco_level1	DNA replication, recombination and repair	Downregulated
chr5	1293971	1293971	rs2736098	TERT	dabrafenib	Cardiotoxic_kinase_inhibitor	Mbco_level1	DNA replication, recombination and repair	Downregulated
chr5	1255405	1255405	rs33954691	TERT	dabrafenib	Cardiotoxic_kinase_inhibitor	Mbco_level1	DNA replication, recombination and repair	Downregulated
chr5	1252130	1252130	rs62331331	TERT	dabrafenib	Cardiotoxic_kinase_inhibitor	Mbco_level1	DNA replication, recombination and repair	Downregulated
chr15	89582890	89582890	rs10775247	TICRR	dabrafenib	Cardiotoxic_kinase_inhibitor	Mbco_level1	DNA replication, recombination and repair	Downregulated
chr15	89585735	89585735	rs11629584	TICRR	dabrafenib	Cardiotoxic_kinase_inhibitor	Mbco_level1	DNA replication, recombination and repair	Downregulated
chr15	89625462	89625462	rs1866928	TICRR	dabrafenib	Cardiotoxic_kinase_inhibitor	Mbco_level1	DNA replication, recombination and repair	Downregulated
chr15	89595439	89595439	rs1962981350	TICRR	dabrafenib	Cardiotoxic_kinase_inhibitor	Mbco_level1	DNA replication, recombination and repair	Downregulated
chr15	89604356	89604356	rs2350479	TICRR	dabrafenib	Cardiotoxic_kinase_inhibitor	Mbco_level1	DNA replication, recombination and repair	Downregulated
chr15	89627006	89627006	rs3743372	TICRR	dabrafenib	Cardiotoxic_kinase_inhibitor	Mbco_level1	DNA replication, recombination and repair	Downregulated
chr15	89563363	89563363	rs7179001	TICRR	dabrafenib	Cardiotoxic_kinase_inhibitor	Mbco_level1	DNA replication, recombination and repair	Downregulated
chr15	89624877	89624877	rs894157	TICRR	dabrafenib	Cardiotoxic_kinase_inhibitor	Mbco_level1	DNA replication, recombination and repair	Downregulated
chr2	171002113	171002113	rs115281882	TLK1	dabrafenib	Cardiotoxic_kinase_inhibitor	Mbco_level1	DNA replication, recombination and repair	Downregulated
chr2	171053803	171053803	rs11553951	TLK1	dabrafenib	Cardiotoxic_kinase_inhibitor	Mbco_level1	DNA replication, recombination and repair	Downregulated
chr2	171033796	171033796	rs12618898	TLK1	dabrafenib	Cardiotoxic_kinase_inhibitor	Mbco_level1	DNA replication, recombination and repair	Downregulated
chr2	171229617	171229617	rs17217753	TLK1	dabrafenib	Cardiotoxic_kinase_inhibitor	Mbco_level1	DNA replication, recombination and repair	Downregulated
chr2	170993819	170993819	rs3731993	TLK1	dabrafenib	Cardiotoxic_kinase_inhibitor	Mbco_level1	DNA replication, recombination and repair	Downregulated
chr2	171273473	171273473	rs4584997	TLK1	dabrafenib	Cardiotoxic_kinase_inhibitor	Mbco_level1	DNA replication, recombination and repair	Downregulated
chr17	62559897	62559897	rs146385050	TLK2	dabrafenib	Cardiotoxic_kinase_inhibitor	Mbco_level1	DNA replication, recombination and repair	Downregulated
chr17	62624225	62624225	rs72838240	TLK2	dabrafenib	Cardiotoxic_kinase_inhibitor	Mbco_level1	DNA replication, recombination and repair	Downregulated
chr17	62606142	62606142	rs8078132	TLK2	dabrafenib	Cardiotoxic_kinase_inhibitor	Mbco_level1	DNA replication, recombination and repair	Downregulated
chr3	25621755	25621755	rs112935731	TOP2B	dabrafenib	Cardiotoxic_kinase_inhibitor	Mbco_level1	DNA replication, recombination and repair	Downregulated
chr3	25638247	25638247	rs60422476	TOP2B	dabrafenib	Cardiotoxic_kinase_inhibitor	Mbco_level1	DNA replication, recombination and repair	Downregulated
chr15	43424640	43424640	rs141481452	TP53BP1	dabrafenib	Cardiotoxic_kinase_inhibitor	Mbco_level1	DNA replication, recombination and repair	Downregulated
chr15	43432448	43432448	rs2602141	TP53BP1	dabrafenib	Cardiotoxic_kinase_inhibitor	Mbco_level1	DNA replication, recombination and repair	Downregulated
chr15	43420625	43420625	rs28903077	TP53BP1	dabrafenib	Cardiotoxic_kinase_inhibitor	Mbco_level1	DNA replication, recombination and repair	Downregulated
chr15	43408911	43408911	rs375326449	TP53BP1	dabrafenib	Cardiotoxic_kinase_inhibitor	Mbco_level1	DNA replication, recombination and repair	Downregulated
chr15	43437800	43437800	rs536313	TP53BP1	dabrafenib	Cardiotoxic_kinase_inhibitor	Mbco_level1	DNA replication, recombination and repair	Downregulated
chr15	43475576	43475576	rs560191	TP53BP1	dabrafenib	Cardiotoxic_kinase_inhibitor	Mbco_level1	DNA replication, recombination and repair	Downregulated
chr15	43469998	43469998	rs689647	TP53BP1	dabrafenib	Cardiotoxic_kinase_inhibitor	Mbco_level1	DNA replication, recombination and repair	Downregulated
chr15	43456106	43456106	rs690367	TP53BP1	dabrafenib	Cardiotoxic_kinase_inhibitor	Mbco_level1	DNA replication, recombination and repair	Downregulated
chr15	43481838	43481838	rs8039671	TP53BP1	dabrafenib	Cardiotoxic_kinase_inhibitor	Mbco_level1	DNA replication, recombination and repair	Downregulated
chr2	121776074	121776074	rs111537084	TSN	dabrafenib	Cardiotoxic_kinase_inhibitor	Mbco_level1	DNA replication, recombination and repair	Downregulated
chr2	122318819	122318819	rs13417423	TSN	dabrafenib	Cardiotoxic_kinase_inhibitor	Mbco_level1	DNA replication, recombination and repair	Downregulated
chr2	122461141	122461141	rs1453684	TSN	dabrafenib	Cardiotoxic_kinase_inhibitor	Mbco_level1	DNA replication, recombination and repair	Downregulated
chr2	121751413	121751413	rs287804	TSN	dabrafenib	Cardiotoxic_kinase_inhibitor	Mbco_level1	DNA replication, recombination and repair	Downregulated
chr2	122615714	122615714	rs72839975	TSN	dabrafenib	Cardiotoxic_kinase_inhibitor	Mbco_level1	DNA replication, recombination and repair	Downregulated
chr2	122656206	122656206	rs72974429	TSN	dabrafenib	Cardiotoxic_kinase_inhibitor	Mbco_level1	DNA replication, recombination and repair	Downregulated
chr12	93441305	93441305	rs10459180	UBE2N	dabrafenib	Cardiotoxic_kinase_inhibitor	Mbco_level1	DNA replication, recombination and repair	Downregulated
chr1	202335740	202335740	rs14451	UBE2T	dabrafenib	Cardiotoxic_kinase_inhibitor	Mbco_level1	DNA replication, recombination and repair	Downregulated
chr8	48517039	48517039	rs113449165	UBE2V2	dabrafenib	Cardiotoxic_kinase_inhibitor	Mbco_level1	DNA replication, recombination and repair	Downregulated
chr8	48360402	48360402	rs13275955	UBE2V2	dabrafenib	Cardiotoxic_kinase_inhibitor	Mbco_level1	DNA replication, recombination and repair	Downregulated
chr8	48398337	48398337	rs141568235	UBE2V2	dabrafenib	Cardiotoxic_kinase_inhibitor	Mbco_level1	DNA replication, recombination and repair	Downregulated
chr8	48207694	48207694	rs4873789	UBE2V2	dabrafenib	Cardiotoxic_kinase_inhibitor	Mbco_level1	DNA replication, recombination and repair	Downregulated
chr8	48396607	48396607	rs6471752	UBE2V2	dabrafenib	Cardiotoxic_kinase_inhibitor	Mbco_level1	DNA replication, recombination and repair	Downregulated
chr8	48082078	48082078	rs76263647	UBE2V2	dabrafenib	Cardiotoxic_kinase_inhibitor	Mbco_level1	DNA replication, recombination and repair	Downregulated
chr19	4954720	4954720	rs201090492	UHRF1	dabrafenib	Cardiotoxic_kinase_inhibitor	Mbco_level1	DNA replication, recombination and repair	Downregulated
chr19	4929461	4929461	rs2123731	UHRF1	dabrafenib	Cardiotoxic_kinase_inhibitor	Mbco_level1	DNA replication, recombination and repair	Downregulated
chr19	4954442	4954442	rs2247238	UHRF1	dabrafenib	Cardiotoxic_kinase_inhibitor	Mbco_level1	DNA replication, recombination and repair	Downregulated
chr19	4945962	4945962	rs2250978	UHRF1	dabrafenib	Cardiotoxic_kinase_inhibitor	Mbco_level1	DNA replication, recombination and repair	Downregulated
chr19	4945905	4945905	rs2250981	UHRF1	dabrafenib	Cardiotoxic_kinase_inhibitor	Mbco_level1	DNA replication, recombination and repair	Downregulated
chr19	4929401	4929401	rs2251520	UHRF1	dabrafenib	Cardiotoxic_kinase_inhibitor	Mbco_level1	DNA replication, recombination and repair	Downregulated
chr19	4910912	4910912	rs2261986	UHRF1	dabrafenib	Cardiotoxic_kinase_inhibitor	Mbco_level1	DNA replication, recombination and repair	Downregulated
chr19	4910877	4910877	rs2261988	UHRF1	dabrafenib	Cardiotoxic_kinase_inhibitor	Mbco_level1	DNA replication, recombination and repair	Downregulated
chr19	4954443	4954443	rs2307209	UHRF1	dabrafenib	Cardiotoxic_kinase_inhibitor	Mbco_level1	DNA replication, recombination and repair	Downregulated
chr19	4950758	4950758	rs2307213	UHRF1	dabrafenib	Cardiotoxic_kinase_inhibitor	Mbco_level1	DNA replication, recombination and repair	Downregulated
chr19	4921881	4921881	rs262577	UHRF1	dabrafenib	Cardiotoxic_kinase_inhibitor	Mbco_level1	DNA replication, recombination and repair	Downregulated
chr19	4945902	4945902	rs386806190	UHRF1	dabrafenib	Cardiotoxic_kinase_inhibitor	Mbco_level1	DNA replication, recombination and repair	Downregulated
chr19	4964942	4964942	rs407243	UHRF1	dabrafenib	Cardiotoxic_kinase_inhibitor	Mbco_level1	DNA replication, recombination and repair	Downregulated
chr19	4954746	4954746	rs62621801	UHRF1	dabrafenib	Cardiotoxic_kinase_inhibitor	Mbco_level1	DNA replication, recombination and repair	Downregulated
chr5	176943401	176943401	rs13360277	UIMC1	dabrafenib	Cardiotoxic_kinase_inhibitor	Mbco_level1	DNA replication, recombination and repair	Downregulated
chr5	176975400	176975400	rs1700490	UIMC1	dabrafenib	Cardiotoxic_kinase_inhibitor	Mbco_level1	DNA replication, recombination and repair	Downregulated
chr5	176931064	176931064	rs1763024528	UIMC1	dabrafenib	Cardiotoxic_kinase_inhibitor	Mbco_level1	DNA replication, recombination and repair	Downregulated
chr5	176951573	176951573	rs365132	UIMC1	dabrafenib	Cardiotoxic_kinase_inhibitor	Mbco_level1	DNA replication, recombination and repair	Downregulated
chr5	176955994	176955994	rs3733876	UIMC1	dabrafenib	Cardiotoxic_kinase_inhibitor	Mbco_level1	DNA replication, recombination and repair	Downregulated
chr5	176901335	176901335	rs3762974	UIMC1	dabrafenib	Cardiotoxic_kinase_inhibitor	Mbco_level1	DNA replication, recombination and repair	Downregulated
chr12	109114490	109114490	rs34261	UNG	dabrafenib	Cardiotoxic_kinase_inhibitor	Mbco_level1	DNA replication, recombination and repair	Downregulated
chr1	62432531	62432541	rs143218558	USP1	dabrafenib	Cardiotoxic_kinase_inhibitor	Mbco_level1	DNA replication, recombination and repair	Downregulated
chr1	62391847	62391847	rs1473754	USP1	dabrafenib	Cardiotoxic_kinase_inhibitor	Mbco_level1	DNA replication, recombination and repair	Downregulated
chr1	62442212	62442212	rs34521477	USP1	dabrafenib	Cardiotoxic_kinase_inhibitor	Mbco_level1	DNA replication, recombination and repair	Downregulated
chr1	62435572	62435572	rs626787	USP1	dabrafenib	Cardiotoxic_kinase_inhibitor	Mbco_level1	DNA replication, recombination and repair	Downregulated
chr1	62386366	62386366	rs6687215	USP1	dabrafenib	Cardiotoxic_kinase_inhibitor	Mbco_level1	DNA replication, recombination and repair	Downregulated
chr11	11892038	11892038	rs11022079	USP47	dabrafenib	Cardiotoxic_kinase_inhibitor	Mbco_level1	DNA replication, recombination and repair	Downregulated
chr11	11807925	11807925	rs1554896840	USP47	dabrafenib	Cardiotoxic_kinase_inhibitor	Mbco_level1	DNA replication, recombination and repair	Downregulated
chr11	11956026	11956026	rs2307073	USP47	dabrafenib	Cardiotoxic_kinase_inhibitor	Mbco_level1	DNA replication, recombination and repair	Downregulated
chr11	11884503	11884503	rs34511735	USP47	dabrafenib	Cardiotoxic_kinase_inhibitor	Mbco_level1	DNA replication, recombination and repair	Downregulated
chr11	11955081	11955081	rs7933089	USP47	dabrafenib	Cardiotoxic_kinase_inhibitor	Mbco_level1	DNA replication, recombination and repair	Downregulated
chr4	1376097	1376097	rs11724369	UVSSA	dabrafenib	Cardiotoxic_kinase_inhibitor	Mbco_level1	DNA replication, recombination and repair	Downregulated
chr4	1353215	1353215	rs144329202	UVSSA	dabrafenib	Cardiotoxic_kinase_inhibitor	Mbco_level1	DNA replication, recombination and repair	Downregulated
chr4	1349617	1349617	rs2276903	UVSSA	dabrafenib	Cardiotoxic_kinase_inhibitor	Mbco_level1	DNA replication, recombination and repair	Downregulated
chr4	1355241	1355241	rs2276904	UVSSA	dabrafenib	Cardiotoxic_kinase_inhibitor	Mbco_level1	DNA replication, recombination and repair	Downregulated
chr4	1380986	1380986	rs28522910	UVSSA	dabrafenib	Cardiotoxic_kinase_inhibitor	Mbco_level1	DNA replication, recombination and repair	Downregulated
chr4	1380907	1380907	rs28614045	UVSSA	dabrafenib	Cardiotoxic_kinase_inhibitor	Mbco_level1	DNA replication, recombination and repair	Downregulated
chr4	1352601	1352601	rs4974605	UVSSA	dabrafenib	Cardiotoxic_kinase_inhibitor	Mbco_level1	DNA replication, recombination and repair	Downregulated
chr4	1361064	1361064	rs55921115	UVSSA	dabrafenib	Cardiotoxic_kinase_inhibitor	Mbco_level1	DNA replication, recombination and repair	Downregulated
chr4	1378781	1378781	rs7655119	UVSSA	dabrafenib	Cardiotoxic_kinase_inhibitor	Mbco_level1	DNA replication, recombination and repair	Downregulated
chr4	1376112	1376112	rs770472277	UVSSA	dabrafenib	Cardiotoxic_kinase_inhibitor	Mbco_level1	DNA replication, recombination and repair	Downregulated
chr4	1353115	1353115	rs77892061	UVSSA	dabrafenib	Cardiotoxic_kinase_inhibitor	Mbco_level1	DNA replication, recombination and repair	Downregulated
chr4	1383827	1383827	rs9996817	UVSSA	dabrafenib	Cardiotoxic_kinase_inhibitor	Mbco_level1	DNA replication, recombination and repair	Downregulated
chr3	39094060	39094060	rs17852414	WDR48	dabrafenib	Cardiotoxic_kinase_inhibitor	Mbco_level1	DNA replication, recombination and repair	Downregulated
chr3	39069649	39069649	rs2293312	WDR48	dabrafenib	Cardiotoxic_kinase_inhibitor	Mbco_level1	DNA replication, recombination and repair	Downregulated
chr3	39067012	39067012	rs7624734	WDR48	dabrafenib	Cardiotoxic_kinase_inhibitor	Mbco_level1	DNA replication, recombination and repair	Downregulated
chr8	31067041	31067041	rs1554519257	WRN	dabrafenib	Cardiotoxic_kinase_inhibitor	Mbco_level1	DNA replication, recombination and repair	Downregulated
chr8	31081188	31081188	rs1800391	WRN	dabrafenib	Cardiotoxic_kinase_inhibitor	Mbco_level1	DNA replication, recombination and repair	Downregulated
chr8	31116441	31116441	rs1800392	WRN	dabrafenib	Cardiotoxic_kinase_inhibitor	Mbco_level1	DNA replication, recombination and repair	Downregulated
chr8	31141764	31141764	rs1801195	WRN	dabrafenib	Cardiotoxic_kinase_inhibitor	Mbco_level1	DNA replication, recombination and repair	Downregulated
chr8	31167122	31167122	rs1801196	WRN	dabrafenib	Cardiotoxic_kinase_inhibitor	Mbco_level1	DNA replication, recombination and repair	Downregulated
chr8	31167138	31167138	rs1803924335	WRN	dabrafenib	Cardiotoxic_kinase_inhibitor	Mbco_level1	DNA replication, recombination and repair	Downregulated
chr8	31064419	31064419	rs2230009	WRN	dabrafenib	Cardiotoxic_kinase_inhibitor	Mbco_level1	DNA replication, recombination and repair	Downregulated
chr8	31188312	31188312	rs2737357	WRN	dabrafenib	Cardiotoxic_kinase_inhibitor	Mbco_level1	DNA replication, recombination and repair	Downregulated
chr8	31119876	31119876	rs4733225	WRN	dabrafenib	Cardiotoxic_kinase_inhibitor	Mbco_level1	DNA replication, recombination and repair	Downregulated
chr19	7629507	7629507	rs4134809	XAB2	dabrafenib	Cardiotoxic_kinase_inhibitor	Mbco_level1	DNA replication, recombination and repair	Downregulated
chr19	7628865	7628865	rs4134816	XAB2	dabrafenib	Cardiotoxic_kinase_inhibitor	Mbco_level1	DNA replication, recombination and repair	Downregulated
chr19	7623952	7623952	rs732457	XAB2	dabrafenib	Cardiotoxic_kinase_inhibitor	Mbco_level1	DNA replication, recombination and repair	Downregulated
chr19	7620957	7620957	rs794078	XAB2	dabrafenib	Cardiotoxic_kinase_inhibitor	Mbco_level1	DNA replication, recombination and repair	Downregulated
chr9	97685028	97685028	rs555812588	XPA	dabrafenib	Cardiotoxic_kinase_inhibitor	Mbco_level1	DNA replication, recombination and repair	Downregulated
chr3	14178523	14178523	rs1870134	XPC	dabrafenib	Cardiotoxic_kinase_inhibitor	Mbco_level1	DNA replication, recombination and repair	Downregulated
chr3	14152389	14152389	rs2227998	XPC	dabrafenib	Cardiotoxic_kinase_inhibitor	Mbco_level1	DNA replication, recombination and repair	Downregulated
chr3	14158408	14158408	rs2227999	XPC	dabrafenib	Cardiotoxic_kinase_inhibitor	Mbco_level1	DNA replication, recombination and repair	Downregulated
chr3	14158387	14158387	rs2228000	XPC	dabrafenib	Cardiotoxic_kinase_inhibitor	Mbco_level1	DNA replication, recombination and repair	Downregulated
chr3	14145949	14145949	rs2228001	XPC	dabrafenib	Cardiotoxic_kinase_inhibitor	Mbco_level1	DNA replication, recombination and repair	Downregulated
chr3	14151668	14151668	rs2607737	XPC	dabrafenib	Cardiotoxic_kinase_inhibitor	Mbco_level1	DNA replication, recombination and repair	Downregulated
chr3	14177502	14177502	rs2607772	XPC	dabrafenib	Cardiotoxic_kinase_inhibitor	Mbco_level1	DNA replication, recombination and repair	Downregulated
chr3	14156487	14156487	rs2958057	XPC	dabrafenib	Cardiotoxic_kinase_inhibitor	Mbco_level1	DNA replication, recombination and repair	Downregulated
chr3	14170547	14170547	rs41545713	XPC	dabrafenib	Cardiotoxic_kinase_inhibitor	Mbco_level1	DNA replication, recombination and repair	Downregulated
chr19	43553422	43553422	rs1799782	XRCC1	dabrafenib	Cardiotoxic_kinase_inhibitor	Mbco_level1	DNA replication, recombination and repair	Downregulated
chr19	43557263	43557263	rs2022062	XRCC1	dabrafenib	Cardiotoxic_kinase_inhibitor	Mbco_level1	DNA replication, recombination and repair	Downregulated
chr19	43551574	43551574	rs25487	XRCC1	dabrafenib	Cardiotoxic_kinase_inhibitor	Mbco_level1	DNA replication, recombination and repair	Downregulated
chr19	43541349	43541349	rs2599464	XRCC1	dabrafenib	Cardiotoxic_kinase_inhibitor	Mbco_level1	DNA replication, recombination and repair	Downregulated
chr19	43574316	43574316	rs2854505	XRCC1	dabrafenib	Cardiotoxic_kinase_inhibitor	Mbco_level1	DNA replication, recombination and repair	Downregulated
chr19	43573355	43573355	rs3213255	XRCC1	dabrafenib	Cardiotoxic_kinase_inhibitor	Mbco_level1	DNA replication, recombination and repair	Downregulated
chr19	43567108	43567108	rs3213289	XRCC1	dabrafenib	Cardiotoxic_kinase_inhibitor	Mbco_level1	DNA replication, recombination and repair	Downregulated
chr19	43562442	43562443	rs3213318	XRCC1	dabrafenib	Cardiotoxic_kinase_inhibitor	Mbco_level1	DNA replication, recombination and repair	Downregulated
chr19	43551093	43551093	rs3213370	XRCC1	dabrafenib	Cardiotoxic_kinase_inhibitor	Mbco_level1	DNA replication, recombination and repair	Downregulated
chr19	43543398	43543398	rs3547	XRCC1	dabrafenib	Cardiotoxic_kinase_inhibitor	Mbco_level1	DNA replication, recombination and repair	Downregulated
chr19	43553075	43553075	rs915927	XRCC1	dabrafenib	Cardiotoxic_kinase_inhibitor	Mbco_level1	DNA replication, recombination and repair	Downregulated
chr7	152676167	152676167	rs3218384	XRCC2	dabrafenib	Cardiotoxic_kinase_inhibitor	Mbco_level1	DNA replication, recombination and repair	Downregulated
chr7	152669999	152669999	rs3218410	XRCC2	dabrafenib	Cardiotoxic_kinase_inhibitor	Mbco_level1	DNA replication, recombination and repair	Downregulated
chr7	152713163	152713163	rs34173682	XRCC2	dabrafenib	Cardiotoxic_kinase_inhibitor	Mbco_level1	DNA replication, recombination and repair	Downregulated
chr14	103702526	103702526	rs3212090	XRCC3	dabrafenib	Cardiotoxic_kinase_inhibitor	Mbco_level1	DNA replication, recombination and repair	Downregulated
chr14	103700446	103700446	rs3212103	XRCC3	dabrafenib	Cardiotoxic_kinase_inhibitor	Mbco_level1	DNA replication, recombination and repair	Downregulated
chr14	103699416	103699416	rs861539	XRCC3	dabrafenib	Cardiotoxic_kinase_inhibitor	Mbco_level1	DNA replication, recombination and repair	Downregulated
chr5	83353158	83353158	rs1056503	XRCC4	dabrafenib	Cardiotoxic_kinase_inhibitor	Mbco_level1	DNA replication, recombination and repair	Downregulated
chr5	83207505	83207505	rs144254792	XRCC4	dabrafenib	Cardiotoxic_kinase_inhibitor	Mbco_level1	DNA replication, recombination and repair	Downregulated
chr5	83313945	83313945	rs1580500820	XRCC4	dabrafenib	Cardiotoxic_kinase_inhibitor	Mbco_level1	DNA replication, recombination and repair	Downregulated
chr5	83381644	83381644	rs307327	XRCC4	dabrafenib	Cardiotoxic_kinase_inhibitor	Mbco_level1	DNA replication, recombination and repair	Downregulated
chr5	83080872	83080872	rs4266384	XRCC4	dabrafenib	Cardiotoxic_kinase_inhibitor	Mbco_level1	DNA replication, recombination and repair	Downregulated
chr5	83170837	83170837	rs6887915	XRCC4	dabrafenib	Cardiotoxic_kinase_inhibitor	Mbco_level1	DNA replication, recombination and repair	Downregulated
chr5	83356094	83356095	rs777226005	XRCC4	dabrafenib	Cardiotoxic_kinase_inhibitor	Mbco_level1	DNA replication, recombination and repair	Downregulated
chr2	216141991	216141991	rs207882	XRCC5	dabrafenib	Cardiotoxic_kinase_inhibitor	Mbco_level1	DNA replication, recombination and repair	Downregulated
chr2	216148178	216148178	rs207906	XRCC5	dabrafenib	Cardiotoxic_kinase_inhibitor	Mbco_level1	DNA replication, recombination and repair	Downregulated
chr2	216184754	216184754	rs6720042	XRCC5	dabrafenib	Cardiotoxic_kinase_inhibitor	Mbco_level1	DNA replication, recombination and repair	Downregulated
chr2	216207086	216207086	rs718601	XRCC5	dabrafenib	Cardiotoxic_kinase_inhibitor	Mbco_level1	DNA replication, recombination and repair	Downregulated
chr2	216149611	216149611	rs931965603	XRCC5	dabrafenib	Cardiotoxic_kinase_inhibitor	Mbco_level1	DNA replication, recombination and repair	Downregulated
chr22	41663764	41663764	rs132788	XRCC6	dabrafenib	Cardiotoxic_kinase_inhibitor	Mbco_level1	DNA replication, recombination and repair	Downregulated
chr22	41629819	41629819	rs28741121	XRCC6	dabrafenib	Cardiotoxic_kinase_inhibitor	Mbco_level1	DNA replication, recombination and repair	Downregulated
chr1	150558574	150558574	rs10749657	ADAMTSL4	dabrafenib	Cardiotoxic_kinase_inhibitor	Mbco_level1	Regulated cell death	Downregulated
chr1	150558694	150558694	rs10749658	ADAMTSL4	dabrafenib	Cardiotoxic_kinase_inhibitor	Mbco_level1	Regulated cell death	Downregulated
chr1	150558532	150558532	rs10888382	ADAMTSL4	dabrafenib	Cardiotoxic_kinase_inhibitor	Mbco_level1	Regulated cell death	Downregulated
chr1	150542265	150542265	rs11204662	ADAMTSL4	dabrafenib	Cardiotoxic_kinase_inhibitor	Mbco_level1	Regulated cell death	Downregulated
chr1	150558904	150558904	rs11204664	ADAMTSL4	dabrafenib	Cardiotoxic_kinase_inhibitor	Mbco_level1	Regulated cell death	Downregulated
chr1	150535215	150535215	rs1570897503	ADAMTSL4	dabrafenib	Cardiotoxic_kinase_inhibitor	Mbco_level1	Regulated cell death	Downregulated
chr1	150552949	150552949	rs41317513	ADAMTSL4	dabrafenib	Cardiotoxic_kinase_inhibitor	Mbco_level1	Regulated cell death	Downregulated
chr1	150553568	150553568	rs41317515	ADAMTSL4	dabrafenib	Cardiotoxic_kinase_inhibitor	Mbco_level1	Regulated cell death	Downregulated
chr1	150538668	150538668	rs60162170	ADAMTSL4	dabrafenib	Cardiotoxic_kinase_inhibitor	Mbco_level1	Regulated cell death	Downregulated
chr1	150547347	150547347	rs61819440	ADAMTSL4	dabrafenib	Cardiotoxic_kinase_inhibitor	Mbco_level1	Regulated cell death	Downregulated
chr1	150553930	150553930	rs6681639	ADAMTSL4	dabrafenib	Cardiotoxic_kinase_inhibitor	Mbco_level1	Regulated cell death	Downregulated
chr1	150538184	150538184	rs6693567	ADAMTSL4	dabrafenib	Cardiotoxic_kinase_inhibitor	Mbco_level1	Regulated cell death	Downregulated
chr1	150546135	150546136	rs749899376	ADAMTSL4	dabrafenib	Cardiotoxic_kinase_inhibitor	Mbco_level1	Regulated cell death	Downregulated
chr1	150553917	150553917	rs76075180	ADAMTSL4	dabrafenib	Cardiotoxic_kinase_inhibitor	Mbco_level1	Regulated cell death	Downregulated
chrX	130149545	130149545	rs1139851	AIFM1	dabrafenib	Cardiotoxic_kinase_inhibitor	Mbco_level1	Regulated cell death	Downregulated
chr16	53491819	53491819	rs16745	AKTIP	dabrafenib	Cardiotoxic_kinase_inhibitor	Mbco_level1	Regulated cell death	Downregulated
chr16	53499430	53499430	rs1861350	AKTIP	dabrafenib	Cardiotoxic_kinase_inhibitor	Mbco_level1	Regulated cell death	Downregulated
chr16	53503669	53503669	rs8055642	AKTIP	dabrafenib	Cardiotoxic_kinase_inhibitor	Mbco_level1	Regulated cell death	Downregulated
chr9	73036484	73036484	rs113484078	ANXA1	dabrafenib	Cardiotoxic_kinase_inhibitor	Mbco_level1	Regulated cell death	Downregulated
chr9	73610650	73610650	rs117418200	ANXA1	dabrafenib	Cardiotoxic_kinase_inhibitor	Mbco_level1	Regulated cell death	Downregulated
chr9	73532915	73532915	rs1390945	ANXA1	dabrafenib	Cardiotoxic_kinase_inhibitor	Mbco_level1	Regulated cell death	Downregulated
chr9	73657227	73657227	rs2493455	ANXA1	dabrafenib	Cardiotoxic_kinase_inhibitor	Mbco_level1	Regulated cell death	Downregulated
chr9	73041562	73041562	rs72734900	ANXA1	dabrafenib	Cardiotoxic_kinase_inhibitor	Mbco_level1	Regulated cell death	Downregulated
chr9	73197257	73197257	rs72737056	ANXA1	dabrafenib	Cardiotoxic_kinase_inhibitor	Mbco_level1	Regulated cell death	Downregulated
chr9	73079897	73079897	rs7847192	ANXA1	dabrafenib	Cardiotoxic_kinase_inhibitor	Mbco_level1	Regulated cell death	Downregulated
chr4	121656537	121656537	rs11725913	ANXA5	dabrafenib	Cardiotoxic_kinase_inhibitor	Mbco_level1	Regulated cell death	Downregulated
chr4	121501974	121501974	rs13124630	ANXA5	dabrafenib	Cardiotoxic_kinase_inhibitor	Mbco_level1	Regulated cell death	Downregulated
chr4	121622229	121622229	rs2390174	ANXA5	dabrafenib	Cardiotoxic_kinase_inhibitor	Mbco_level1	Regulated cell death	Downregulated
chr4	121706316	121706316	rs2621223	ANXA5	dabrafenib	Cardiotoxic_kinase_inhibitor	Mbco_level1	Regulated cell death	Downregulated
chr4	121660079	121660079	rs59255781	ANXA5	dabrafenib	Cardiotoxic_kinase_inhibitor	Mbco_level1	Regulated cell death	Downregulated
chr4	121660757	121660757	rs76551385	ANXA5	dabrafenib	Cardiotoxic_kinase_inhibitor	Mbco_level1	Regulated cell death	Downregulated
chr12	98644930	98644930	rs1593006007	APAF1	dabrafenib	Cardiotoxic_kinase_inhibitor	Mbco_level1	Regulated cell death	Downregulated
chr1	212558575	212558575	rs1178703806	ATF3	dabrafenib	Cardiotoxic_kinase_inhibitor	Mbco_level1	Regulated cell death	Downregulated
chr1	212615225	212615225	rs2229346	ATF3	dabrafenib	Cardiotoxic_kinase_inhibitor	Mbco_level1	Regulated cell death	Downregulated
chr10	119611467	119611467	rs11596542	BAG3	dabrafenib	Cardiotoxic_kinase_inhibitor	Mbco_level1	Regulated cell death	Downregulated
chr10	119623121	119623121	rs12412501	BAG3	dabrafenib	Cardiotoxic_kinase_inhibitor	Mbco_level1	Regulated cell death	Downregulated
chr10	119676850	119676850	rs196295	BAG3	dabrafenib	Cardiotoxic_kinase_inhibitor	Mbco_level1	Regulated cell death	Downregulated
chr10	119620252	119620252	rs196309	BAG3	dabrafenib	Cardiotoxic_kinase_inhibitor	Mbco_level1	Regulated cell death	Downregulated
chr10	119670121	119670121	rs2234962	BAG3	dabrafenib	Cardiotoxic_kinase_inhibitor	Mbco_level1	Regulated cell death	Downregulated
chr10	119676556	119676556	rs3858339	BAG3	dabrafenib	Cardiotoxic_kinase_inhibitor	Mbco_level1	Regulated cell death	Downregulated
chr10	119676774	119676774	rs3858340	BAG3	dabrafenib	Cardiotoxic_kinase_inhibitor	Mbco_level1	Regulated cell death	Downregulated
chr6	33514890	33514890	rs12190797	BAK1	dabrafenib	Cardiotoxic_kinase_inhibitor	Mbco_level1	Regulated cell death	Downregulated
chr6	33572915	33572915	rs210135	BAK1	dabrafenib	Cardiotoxic_kinase_inhibitor	Mbco_level1	Regulated cell death	Downregulated
chr6	33577563	33577563	rs2227925	BAK1	dabrafenib	Cardiotoxic_kinase_inhibitor	Mbco_level1	Regulated cell death	Downregulated
chr6	33573730	33573730	rs511515	BAK1	dabrafenib	Cardiotoxic_kinase_inhibitor	Mbco_level1	Regulated cell death	Downregulated
chr6	33557043	33557043	rs62405954	BAK1	dabrafenib	Cardiotoxic_kinase_inhibitor	Mbco_level1	Regulated cell death	Downregulated
chr6	33487797	33487797	rs9469434	BAK1	dabrafenib	Cardiotoxic_kinase_inhibitor	Mbco_level1	Regulated cell death	Downregulated
chr19	48952897	48952897	rs11667351	BAX	dabrafenib	Cardiotoxic_kinase_inhibitor	Mbco_level1	Regulated cell death	Downregulated
chr19	48955847	48955847	rs1805419	BAX	dabrafenib	Cardiotoxic_kinase_inhibitor	Mbco_level1	Regulated cell death	Downregulated
chr19	48946784	48946784	rs4802528	BAX	dabrafenib	Cardiotoxic_kinase_inhibitor	Mbco_level1	Regulated cell death	Downregulated
chr19	48948234	48948234	rs61508151	BAX	dabrafenib	Cardiotoxic_kinase_inhibitor	Mbco_level1	Regulated cell death	Downregulated
chr19	47249665	47249665	rs2058981644	BBC3	dabrafenib	Cardiotoxic_kinase_inhibitor	Mbco_level1	Regulated cell death	Downregulated
chr15	79971064	79971064	rs1138357	BCL2A1	dabrafenib	Cardiotoxic_kinase_inhibitor	Mbco_level1	Regulated cell death	Downregulated
chr15	79971003	79971003	rs1138358	BCL2A1	dabrafenib	Cardiotoxic_kinase_inhibitor	Mbco_level1	Regulated cell death	Downregulated
chr15	80013712	80013712	rs147508185	BCL2A1	dabrafenib	Cardiotoxic_kinase_inhibitor	Mbco_level1	Regulated cell death	Downregulated
chr15	80023506	80023506	rs2969921	BCL2A1	dabrafenib	Cardiotoxic_kinase_inhibitor	Mbco_level1	Regulated cell death	Downregulated
chr15	79970875	79970875	rs3826007	BCL2A1	dabrafenib	Cardiotoxic_kinase_inhibitor	Mbco_level1	Regulated cell death	Downregulated
chr15	79938215	79938215	rs62025486	BCL2A1	dabrafenib	Cardiotoxic_kinase_inhibitor	Mbco_level1	Regulated cell death	Downregulated
chr15	79967672	79967672	rs8026803	BCL2A1	dabrafenib	Cardiotoxic_kinase_inhibitor	Mbco_level1	Regulated cell death	Downregulated
chr20	31647667	31647667	rs6058261	BCL2L1	dabrafenib	Cardiotoxic_kinase_inhibitor	Mbco_level1	Regulated cell death	Downregulated
chr20	31709244	31709244	rs6060843	BCL2L1	dabrafenib	Cardiotoxic_kinase_inhibitor	Mbco_level1	Regulated cell death	Downregulated
chr2	111150114	111150114	rs724710	BCL2L11	dabrafenib	Cardiotoxic_kinase_inhibitor	Mbco_level1	Regulated cell death	Downregulated
chr14	23306294	23306294	rs1255667475	BCL2L2	dabrafenib	Cardiotoxic_kinase_inhibitor	Mbco_level1	Regulated cell death	Downregulated
chr14	23310425	23310425	rs1535094	BCL2L2	dabrafenib	Cardiotoxic_kinase_inhibitor	Mbco_level1	Regulated cell death	Downregulated
chr14	23307890	23307890	rs2231301	BCL2L2	dabrafenib	Cardiotoxic_kinase_inhibitor	Mbco_level1	Regulated cell death	Downregulated
chr14	23308165	23308165	rs910332	BCL2L2	dabrafenib	Cardiotoxic_kinase_inhibitor	Mbco_level1	Regulated cell death	Downregulated
chr22	17738065	17738065	rs11538	BID	dabrafenib	Cardiotoxic_kinase_inhibitor	Mbco_level1	Regulated cell death	Downregulated
chr22	17747991	17747991	rs1296683	BID	dabrafenib	Cardiotoxic_kinase_inhibitor	Mbco_level1	Regulated cell death	Downregulated
chr22	17753101	17753101	rs5747340	BID	dabrafenib	Cardiotoxic_kinase_inhibitor	Mbco_level1	Regulated cell death	Downregulated
chr22	17763444	17763444	rs5747350	BID	dabrafenib	Cardiotoxic_kinase_inhibitor	Mbco_level1	Regulated cell death	Downregulated
chr22	43103997	43103997	rs6003065	BIK	dabrafenib	Cardiotoxic_kinase_inhibitor	Mbco_level1	Regulated cell death	Downregulated
chr22	43110259	43110259	rs926328	BIK	dabrafenib	Cardiotoxic_kinase_inhibitor	Mbco_level1	Regulated cell death	Downregulated
chr11	102240335	102240335	rs11225178	BIRC3	dabrafenib	Cardiotoxic_kinase_inhibitor	Mbco_level1	Regulated cell death	Downregulated
chr11	102266775	102266775	rs7128884	BIRC3	dabrafenib	Cardiotoxic_kinase_inhibitor	Mbco_level1	Regulated cell death	Downregulated
chr17	78223510	78223510	rs2071214	BIRC5	dabrafenib	Cardiotoxic_kinase_inhibitor	Mbco_level1	Regulated cell death	Downregulated
chr2	32523993	32523993	rs1135484	BIRC6	dabrafenib	Cardiotoxic_kinase_inhibitor	Mbco_level1	Regulated cell death	Downregulated
chr2	32467941	32467941	rs140684752	BIRC6	dabrafenib	Cardiotoxic_kinase_inhibitor	Mbco_level1	Regulated cell death	Downregulated
chr2	32478038	32478038	rs2049962479	BIRC6	dabrafenib	Cardiotoxic_kinase_inhibitor	Mbco_level1	Regulated cell death	Downregulated
chr2	32488639	32488639	rs2366894	BIRC6	dabrafenib	Cardiotoxic_kinase_inhibitor	Mbco_level1	Regulated cell death	Downregulated
chr2	32597890	32597890	rs2710625	BIRC6	dabrafenib	Cardiotoxic_kinase_inhibitor	Mbco_level1	Regulated cell death	Downregulated
chr2	32415972	32415972	rs34996177	BIRC6	dabrafenib	Cardiotoxic_kinase_inhibitor	Mbco_level1	Regulated cell death	Downregulated
chr2	32575355	32575355	rs35286811	BIRC6	dabrafenib	Cardiotoxic_kinase_inhibitor	Mbco_level1	Regulated cell death	Downregulated
chr2	32617748	32617748	rs374472287	BIRC6	dabrafenib	Cardiotoxic_kinase_inhibitor	Mbco_level1	Regulated cell death	Downregulated
chr2	32441343	32441343	rs41291167	BIRC6	dabrafenib	Cardiotoxic_kinase_inhibitor	Mbco_level1	Regulated cell death	Downregulated
chr2	32443563	32443563	rs61754194	BIRC6	dabrafenib	Cardiotoxic_kinase_inhibitor	Mbco_level1	Regulated cell death	Downregulated
chr2	32515228	32515228	rs61754200	BIRC6	dabrafenib	Cardiotoxic_kinase_inhibitor	Mbco_level1	Regulated cell death	Downregulated
chr2	32339932	32339932	rs7582322	BIRC6	dabrafenib	Cardiotoxic_kinase_inhibitor	Mbco_level1	Regulated cell death	Downregulated
chr20	63239375	63239375	rs1077019	BIRC7	dabrafenib	Cardiotoxic_kinase_inhibitor	Mbco_level1	Regulated cell death	Downregulated
chr20	63221991	63221991	rs13042373	BIRC7	dabrafenib	Cardiotoxic_kinase_inhibitor	Mbco_level1	Regulated cell death	Downregulated
chr20	63239388	63239388	rs1568696929	BIRC7	dabrafenib	Cardiotoxic_kinase_inhibitor	Mbco_level1	Regulated cell death	Downregulated
chr20	63225294	63225294	rs1751515139	BIRC7	dabrafenib	Cardiotoxic_kinase_inhibitor	Mbco_level1	Regulated cell death	Downregulated
chr20	63224147	63224147	rs1884329	BIRC7	dabrafenib	Cardiotoxic_kinase_inhibitor	Mbco_level1	Regulated cell death	Downregulated
chr20	63238474	63238474	rs2273487	BIRC7	dabrafenib	Cardiotoxic_kinase_inhibitor	Mbco_level1	Regulated cell death	Downregulated
chr20	63236102	63236102	rs6011691	BIRC7	dabrafenib	Cardiotoxic_kinase_inhibitor	Mbco_level1	Regulated cell death	Downregulated
chr20	63238604	63238604	rs79055277	BIRC7	dabrafenib	Cardiotoxic_kinase_inhibitor	Mbco_level1	Regulated cell death	Downregulated
chr19	53290635	53290635	rs12609791	BIRC8	dabrafenib	Cardiotoxic_kinase_inhibitor	Mbco_level1	Regulated cell death	Downregulated
chr15	40090723	40090723	rs117739569	BMF	dabrafenib	Cardiotoxic_kinase_inhibitor	Mbco_level1	Regulated cell death	Downregulated
chr15	40129470	40129471	rs1327926364	BMF	dabrafenib	Cardiotoxic_kinase_inhibitor	Mbco_level1	Regulated cell death	Downregulated
chr15	40078920	40078920	rs3923235	BMF	dabrafenib	Cardiotoxic_kinase_inhibitor	Mbco_level1	Regulated cell death	Downregulated
chr15	40086829	40086829	rs41500744	BMF	dabrafenib	Cardiotoxic_kinase_inhibitor	Mbco_level1	Regulated cell death	Downregulated
chr15	40074738	40074738	rs4924417	BMF	dabrafenib	Cardiotoxic_kinase_inhibitor	Mbco_level1	Regulated cell death	Downregulated
chr15	40087059	40087059	rs546220	BMF	dabrafenib	Cardiotoxic_kinase_inhibitor	Mbco_level1	Regulated cell death	Downregulated
chr15	40105220	40105220	rs62018159	BMF	dabrafenib	Cardiotoxic_kinase_inhibitor	Mbco_level1	Regulated cell death	Downregulated
chr15	40139754	40139754	rs76027627	BMF	dabrafenib	Cardiotoxic_kinase_inhibitor	Mbco_level1	Regulated cell death	Downregulated
chr15	40149778	40149778	rs79208890	BMF	dabrafenib	Cardiotoxic_kinase_inhibitor	Mbco_level1	Regulated cell death	Downregulated
chr2	241569509	241569509	rs7369408	BOK	dabrafenib	Cardiotoxic_kinase_inhibitor	Mbco_level1	Regulated cell death	Downregulated
chr11	104831813	104831813	rs11226525	CASP12	dabrafenib	Cardiotoxic_kinase_inhibitor	Mbco_level1	Regulated cell death	Downregulated
chr11	104668352	104668352	rs1942519	CASP12	dabrafenib	Cardiotoxic_kinase_inhibitor	Mbco_level1	Regulated cell death	Downregulated
chr4	184636131	184636131	rs2696048	CASP3	dabrafenib	Cardiotoxic_kinase_inhibitor	Mbco_level1	Regulated cell death	Downregulated
chr4	184648878	184648878	rs4647601	CASP3	dabrafenib	Cardiotoxic_kinase_inhibitor	Mbco_level1	Regulated cell death	Downregulated
chr4	184648576	184648576	rs4647603	CASP3	dabrafenib	Cardiotoxic_kinase_inhibitor	Mbco_level1	Regulated cell death	Downregulated
chr2	201284866	201284866	rs1045485	CASP8	dabrafenib	Cardiotoxic_kinase_inhibitor	Mbco_level1	Regulated cell death	Downregulated
chr2	201258272	201258272	rs3769823	CASP8	dabrafenib	Cardiotoxic_kinase_inhibitor	Mbco_level1	Regulated cell death	Downregulated
chr2	201273866	201273866	rs7564913	CASP8	dabrafenib	Cardiotoxic_kinase_inhibitor	Mbco_level1	Regulated cell death	Downregulated
chr1	15524118	15524118	rs1052571	CASP9	dabrafenib	Cardiotoxic_kinase_inhibitor	Mbco_level1	Regulated cell death	Downregulated
chr1	15506048	15506048	rs1052576	CASP9	dabrafenib	Cardiotoxic_kinase_inhibitor	Mbco_level1	Regulated cell death	Downregulated
chr1	15518120	15518120	rs1132312	CASP9	dabrafenib	Cardiotoxic_kinase_inhibitor	Mbco_level1	Regulated cell death	Downregulated
chr1	15524108	15524108	rs4645983	CASP9	dabrafenib	Cardiotoxic_kinase_inhibitor	Mbco_level1	Regulated cell death	Downregulated
chr1	15522508	15522508	rs4645995	CASP9	dabrafenib	Cardiotoxic_kinase_inhibitor	Mbco_level1	Regulated cell death	Downregulated
chr1	15505288	15505288	rs4646047	CASP9	dabrafenib	Cardiotoxic_kinase_inhibitor	Mbco_level1	Regulated cell death	Downregulated
chr1	15494669	15494669	rs9700738	CASP9	dabrafenib	Cardiotoxic_kinase_inhibitor	Mbco_level1	Regulated cell death	Downregulated
chr17	40300899	40300899	rs13706	CDC6	dabrafenib	Cardiotoxic_kinase_inhibitor	Mbco_level1	Regulated cell death	Downregulated
chr2	201160898	201160898	rs1594	CFLAR	dabrafenib	Cardiotoxic_kinase_inhibitor	Mbco_level1	Regulated cell death	Downregulated
chr16	57434069	57434069	rs141071676	CIAPIN1	dabrafenib	Cardiotoxic_kinase_inhibitor	Mbco_level1	Regulated cell death	Downregulated
chr20	49085052	49085052	rs2075679	CSE1L	dabrafenib	Cardiotoxic_kinase_inhibitor	Mbco_level1	Regulated cell death	Downregulated
chr20	49068783	49068783	rs2227946	CSE1L	dabrafenib	Cardiotoxic_kinase_inhibitor	Mbco_level1	Regulated cell death	Downregulated
chr20	49072648	49072648	rs569252091	CSE1L	dabrafenib	Cardiotoxic_kinase_inhibitor	Mbco_level1	Regulated cell death	Downregulated
chr7	25008414	25008414	rs17232677	CYCS	dabrafenib	Cardiotoxic_kinase_inhibitor	Mbco_level1	Regulated cell death	Downregulated
chr7	25035457	25035457	rs59835646	CYCS	dabrafenib	Cardiotoxic_kinase_inhibitor	Mbco_level1	Regulated cell death	Downregulated
chr7	25026632	25026632	rs77032223	CYCS	dabrafenib	Cardiotoxic_kinase_inhibitor	Mbco_level1	Regulated cell death	Downregulated
chr16	50797349	50797349	rs117537927	CYLD	dabrafenib	Cardiotoxic_kinase_inhibitor	Mbco_level1	Regulated cell death	Downregulated
chr16	50793607	50793607	rs2066852	CYLD	dabrafenib	Cardiotoxic_kinase_inhibitor	Mbco_level1	Regulated cell death	Downregulated
chr16	50771977	50771977	rs74877957	CYLD	dabrafenib	Cardiotoxic_kinase_inhibitor	Mbco_level1	Regulated cell death	Downregulated
chr16	50777561	50777561	rs78636108	CYLD	dabrafenib	Cardiotoxic_kinase_inhibitor	Mbco_level1	Regulated cell death	Downregulated
chr9	87707108	87707108	rs1056719	DAPK1	dabrafenib	Cardiotoxic_kinase_inhibitor	Mbco_level1	Regulated cell death	Downregulated
chr9	87523215	87523215	rs10746816	DAPK1	dabrafenib	Cardiotoxic_kinase_inhibitor	Mbco_level1	Regulated cell death	Downregulated
chr9	87484479	87484479	rs143511649	DAPK1	dabrafenib	Cardiotoxic_kinase_inhibitor	Mbco_level1	Regulated cell death	Downregulated
chr9	87429585	87429585	rs1824906755	DAPK1	dabrafenib	Cardiotoxic_kinase_inhibitor	Mbco_level1	Regulated cell death	Downregulated
chr9	87706668	87706668	rs3118863	DAPK1	dabrafenib	Cardiotoxic_kinase_inhibitor	Mbco_level1	Regulated cell death	Downregulated
chr9	87706200	87706200	rs36220444	DAPK1	dabrafenib	Cardiotoxic_kinase_inhibitor	Mbco_level1	Regulated cell death	Downregulated
chr9	87706947	87706947	rs36220448	DAPK1	dabrafenib	Cardiotoxic_kinase_inhibitor	Mbco_level1	Regulated cell death	Downregulated
chr9	87413753	87413753	rs372898938	DAPK1	dabrafenib	Cardiotoxic_kinase_inhibitor	Mbco_level1	Regulated cell death	Downregulated
chr9	87668599	87668599	rs3750538	DAPK1	dabrafenib	Cardiotoxic_kinase_inhibitor	Mbco_level1	Regulated cell death	Downregulated
chr9	87650100	87650100	rs3818584	DAPK1	dabrafenib	Cardiotoxic_kinase_inhibitor	Mbco_level1	Regulated cell death	Downregulated
chr9	87630230	87630230	rs386735948	DAPK1	dabrafenib	Cardiotoxic_kinase_inhibitor	Mbco_level1	Regulated cell death	Downregulated
chr19	3955299	3955299	rs3943794	DAPK3	dabrafenib	Cardiotoxic_kinase_inhibitor	Mbco_level1	Regulated cell death	Downregulated
chr19	3955112	3955112	rs72976908	DAPK3	dabrafenib	Cardiotoxic_kinase_inhibitor	Mbco_level1	Regulated cell death	Downregulated
chr19	3944213	3944213	rs76381313	DAPK3	dabrafenib	Cardiotoxic_kinase_inhibitor	Mbco_level1	Regulated cell death	Downregulated
chr12	57517377	57517377	rs697221	DDIT3	dabrafenib	Cardiotoxic_kinase_inhibitor	Mbco_level1	Regulated cell death	Downregulated
chr1	10462133	10462133	rs10864457	DFFA	dabrafenib	Cardiotoxic_kinase_inhibitor	Mbco_level1	Regulated cell death	Downregulated
chr1	10465857	10465857	rs1188529	DFFA	dabrafenib	Cardiotoxic_kinase_inhibitor	Mbco_level1	Regulated cell death	Downregulated
chr1	10454273	10454273	rs12745969	DFFA	dabrafenib	Cardiotoxic_kinase_inhibitor	Mbco_level1	Regulated cell death	Downregulated
chr1	10456336	10456336	rs944973	DFFA	dabrafenib	Cardiotoxic_kinase_inhibitor	Mbco_level1	Regulated cell death	Downregulated
chr1	3869625	3869625	rs1141070	DFFB	dabrafenib	Cardiotoxic_kinase_inhibitor	Mbco_level1	Regulated cell death	Downregulated
chr1	3879978	3879978	rs12071660	DFFB	dabrafenib	Cardiotoxic_kinase_inhibitor	Mbco_level1	Regulated cell death	Downregulated
chr1	3857251	3857251	rs12126653	DFFB	dabrafenib	Cardiotoxic_kinase_inhibitor	Mbco_level1	Regulated cell death	Downregulated
chr1	3865551	3865551	rs12127483	DFFB	dabrafenib	Cardiotoxic_kinase_inhibitor	Mbco_level1	Regulated cell death	Downregulated
chr1	3877709	3877709	rs12132240	DFFB	dabrafenib	Cardiotoxic_kinase_inhibitor	Mbco_level1	Regulated cell death	Downregulated
chr1	3883678	3883678	rs3205087	DFFB	dabrafenib	Cardiotoxic_kinase_inhibitor	Mbco_level1	Regulated cell death	Downregulated
chr1	3859458	3859458	rs9786959	DFFB	dabrafenib	Cardiotoxic_kinase_inhibitor	Mbco_level1	Regulated cell death	Downregulated
chr12	122219860	122219860	rs11061609	DIABLO	dabrafenib	Cardiotoxic_kinase_inhibitor	Mbco_level1	Regulated cell death	Downregulated
chr12	122214911	122214911	rs7966455	DIABLO	dabrafenib	Cardiotoxic_kinase_inhibitor	Mbco_level1	Regulated cell death	Downregulated
chr3	58179506	58179506	rs10470697	DNASE1L3	dabrafenib	Cardiotoxic_kinase_inhibitor	Mbco_level1	Regulated cell death	Downregulated
chr3	58223696	58223696	rs12629451	DNASE1L3	dabrafenib	Cardiotoxic_kinase_inhibitor	Mbco_level1	Regulated cell death	Downregulated
chr3	58205539	58205539	rs2070117	DNASE1L3	dabrafenib	Cardiotoxic_kinase_inhibitor	Mbco_level1	Regulated cell death	Downregulated
chr3	58210856	58210856	rs34252389	DNASE1L3	dabrafenib	Cardiotoxic_kinase_inhibitor	Mbco_level1	Regulated cell death	Downregulated
chr3	58197909	58197909	rs35677470	DNASE1L3	dabrafenib	Cardiotoxic_kinase_inhibitor	Mbco_level1	Regulated cell death	Downregulated
chr3	58209504	58209504	rs3772990	DNASE1L3	dabrafenib	Cardiotoxic_kinase_inhibitor	Mbco_level1	Regulated cell death	Downregulated
chr3	58194567	58194567	rs78583099	DNASE1L3	dabrafenib	Cardiotoxic_kinase_inhibitor	Mbco_level1	Regulated cell death	Downregulated
chr3	58204243	58204243	rs9861943	DNASE1L3	dabrafenib	Cardiotoxic_kinase_inhibitor	Mbco_level1	Regulated cell death	Downregulated
chr3	138626276	138626276	rs361075	FAIM	dabrafenib	Cardiotoxic_kinase_inhibitor	Mbco_level1	Regulated cell death	Downregulated
chr3	138611020	138611020	rs811322	FAIM	dabrafenib	Cardiotoxic_kinase_inhibitor	Mbco_level1	Regulated cell death	Downregulated
chr10	89042871	89042871	rs12360387	FAS	dabrafenib	Cardiotoxic_kinase_inhibitor	Mbco_level1	Regulated cell death	Downregulated
chr10	89042426	89042426	rs1937342	FAS	dabrafenib	Cardiotoxic_kinase_inhibitor	Mbco_level1	Regulated cell death	Downregulated
chr10	89007725	89007725	rs2229521	FAS	dabrafenib	Cardiotoxic_kinase_inhibitor	Mbco_level1	Regulated cell death	Downregulated
chr10	89012072	89012072	rs2234978	FAS	dabrafenib	Cardiotoxic_kinase_inhibitor	Mbco_level1	Regulated cell death	Downregulated
chr10	88996389	88996389	rs6586167	FAS	dabrafenib	Cardiotoxic_kinase_inhibitor	Mbco_level1	Regulated cell death	Downregulated
chr1	172808476	172808476	rs1102737	FASLG	dabrafenib	Cardiotoxic_kinase_inhibitor	Mbco_level1	Regulated cell death	Downregulated
chr1	172873837	172873837	rs114309348	FASLG	dabrafenib	Cardiotoxic_kinase_inhibitor	Mbco_level1	Regulated cell death	Downregulated
chr1	172823979	172823979	rs17299020	FASLG	dabrafenib	Cardiotoxic_kinase_inhibitor	Mbco_level1	Regulated cell death	Downregulated
chr1	173022536	173022536	rs56162505	FASLG	dabrafenib	Cardiotoxic_kinase_inhibitor	Mbco_level1	Regulated cell death	Downregulated
chr1	172876557	172876557	rs56204807	FASLG	dabrafenib	Cardiotoxic_kinase_inhibitor	Mbco_level1	Regulated cell death	Downregulated
chr1	172987723	172987723	rs7521672	FASLG	dabrafenib	Cardiotoxic_kinase_inhibitor	Mbco_level1	Regulated cell death	Downregulated
chr1	172681248	172681248	rs859656	FASLG	dabrafenib	Cardiotoxic_kinase_inhibitor	Mbco_level1	Regulated cell death	Downregulated
chr19	45452623	45452623	rs10405048	FOSB	dabrafenib	Cardiotoxic_kinase_inhibitor	Mbco_level1	Regulated cell death	Downregulated
chr19	45459541	45459541	rs10415949	FOSB	dabrafenib	Cardiotoxic_kinase_inhibitor	Mbco_level1	Regulated cell death	Downregulated
chr19	45468703	45468703	rs2282695	FOSB	dabrafenib	Cardiotoxic_kinase_inhibitor	Mbco_level1	Regulated cell death	Downregulated
chr6	108561627	108561627	rs111556510	FOXO3	dabrafenib	Cardiotoxic_kinase_inhibitor	Mbco_level1	Regulated cell death	Downregulated
chr6	108540061	108540061	rs1575676	FOXO3	dabrafenib	Cardiotoxic_kinase_inhibitor	Mbco_level1	Regulated cell death	Downregulated
chr6	108606639	108606639	rs2764261	FOXO3	dabrafenib	Cardiotoxic_kinase_inhibitor	Mbco_level1	Regulated cell death	Downregulated
chr6	108633996	108633996	rs74838691	FOXO3	dabrafenib	Cardiotoxic_kinase_inhibitor	Mbco_level1	Regulated cell death	Downregulated
chr6	108662324	108662324	rs9398171	FOXO3	dabrafenib	Cardiotoxic_kinase_inhibitor	Mbco_level1	Regulated cell death	Downregulated
chr6	138412887	138412887	rs118046755	HEBP2	dabrafenib	Cardiotoxic_kinase_inhibitor	Mbco_level1	Regulated cell death	Downregulated
chr6	138396186	138396186	rs1562235662	HEBP2	dabrafenib	Cardiotoxic_kinase_inhibitor	Mbco_level1	Regulated cell death	Downregulated
chr13	30462544	30462544	rs1929606	HMGB1	dabrafenib	Cardiotoxic_kinase_inhibitor	Mbco_level1	Regulated cell death	Downregulated
chr13	30608995	30609039	rs371103623	HMGB1	dabrafenib	Cardiotoxic_kinase_inhibitor	Mbco_level1	Regulated cell death	Downregulated
chr13	30450108	30450112	rs66504567	HMGB1	dabrafenib	Cardiotoxic_kinase_inhibitor	Mbco_level1	Regulated cell death	Downregulated
chr13	30481862	30481862	rs73167322	HMGB1	dabrafenib	Cardiotoxic_kinase_inhibitor	Mbco_level1	Regulated cell death	Downregulated
chr13	30445435	30445435	rs964137143	HMGB1	dabrafenib	Cardiotoxic_kinase_inhibitor	Mbco_level1	Regulated cell death	Downregulated
chr1	53917013	53917013	rs7534991	HSPB11	dabrafenib	Cardiotoxic_kinase_inhibitor	Mbco_level1	Regulated cell death	Downregulated
chr1	53916975	53916975	rs7537364	HSPB11	dabrafenib	Cardiotoxic_kinase_inhibitor	Mbco_level1	Regulated cell death	Downregulated
chr1	53916851	53916851	rs7545015	HSPB11	dabrafenib	Cardiotoxic_kinase_inhibitor	Mbco_level1	Regulated cell death	Downregulated
chr4	3121347	3121347	rs1065745	HTT	dabrafenib	Cardiotoxic_kinase_inhibitor	Mbco_level1	Regulated cell death	Downregulated
chr4	3228683	3228686	rs149109767	HTT	dabrafenib	Cardiotoxic_kinase_inhibitor	Mbco_level1	Regulated cell death	Downregulated
chr4	3074966	3074966	rs1553909074	HTT	dabrafenib	Cardiotoxic_kinase_inhibitor	Mbco_level1	Regulated cell death	Downregulated
chr4	3074923	3074925	rs1712401992	HTT	dabrafenib	Cardiotoxic_kinase_inhibitor	Mbco_level1	Regulated cell death	Downregulated
chr4	3217886	3217886	rs2857790	HTT	dabrafenib	Cardiotoxic_kinase_inhibitor	Mbco_level1	Regulated cell death	Downregulated
chr4	3146843	3146843	rs35892913	HTT	dabrafenib	Cardiotoxic_kinase_inhibitor	Mbco_level1	Regulated cell death	Downregulated
chr4	3233253	3233253	rs362272	HTT	dabrafenib	Cardiotoxic_kinase_inhibitor	Mbco_level1	Regulated cell death	Downregulated
chr4	3225692	3225692	rs362273	HTT	dabrafenib	Cardiotoxic_kinase_inhibitor	Mbco_level1	Regulated cell death	Downregulated
chr4	3214108	3214108	rs362331	HTT	dabrafenib	Cardiotoxic_kinase_inhibitor	Mbco_level1	Regulated cell death	Downregulated
chr4	3212105	3212105	rs362336	HTT	dabrafenib	Cardiotoxic_kinase_inhibitor	Mbco_level1	Regulated cell death	Downregulated
chr4	3135947	3135947	rs363075	HTT	dabrafenib	Cardiotoxic_kinase_inhibitor	Mbco_level1	Regulated cell death	Downregulated
chr4	3160329	3160329	rs363099	HTT	dabrafenib	Cardiotoxic_kinase_inhibitor	Mbco_level1	Regulated cell death	Downregulated
chr4	3187820	3187820	rs363125	HTT	dabrafenib	Cardiotoxic_kinase_inhibitor	Mbco_level1	Regulated cell death	Downregulated
chr4	3233191	3233191	rs377150821	HTT	dabrafenib	Cardiotoxic_kinase_inhibitor	Mbco_level1	Regulated cell death	Downregulated
chr1	27673697	27673697	rs2808426	IFI6	dabrafenib	Cardiotoxic_kinase_inhibitor	Mbco_level1	Regulated cell death	Downregulated
chr1	27687745	27687745	rs4908353	IFI6	dabrafenib	Cardiotoxic_kinase_inhibitor	Mbco_level1	Regulated cell death	Downregulated
chr13	110753721	110753721	rs9521924	ING1	dabrafenib	Cardiotoxic_kinase_inhibitor	Mbco_level1	Regulated cell death	Downregulated
chr13	110715969	110715969	rs9555726	ING1	dabrafenib	Cardiotoxic_kinase_inhibitor	Mbco_level1	Regulated cell death	Downregulated
chr17	41841889	41841889	rs1529933	KLHL10	dabrafenib	Cardiotoxic_kinase_inhibitor	Mbco_level1	Regulated cell death	Downregulated
chr17	41836332	41836332	rs9897034	KLHL10	dabrafenib	Cardiotoxic_kinase_inhibitor	Mbco_level1	Regulated cell death	Downregulated
chr6	136694905	136694905	rs142152999	MAP3K5	dabrafenib	Cardiotoxic_kinase_inhibitor	Mbco_level1	Regulated cell death	Downregulated
chr6	136791999	136791999	rs55666429	MAP3K5	dabrafenib	Cardiotoxic_kinase_inhibitor	Mbco_level1	Regulated cell death	Downregulated
chr6	136705128	136705128	rs9321567	MAP3K5	dabrafenib	Cardiotoxic_kinase_inhibitor	Mbco_level1	Regulated cell death	Downregulated
chr1	150619734	150619734	rs114321702	MCL1	dabrafenib	Cardiotoxic_kinase_inhibitor	Mbco_level1	Regulated cell death	Downregulated
chr1	150597762	150597762	rs11585460	MCL1	dabrafenib	Cardiotoxic_kinase_inhibitor	Mbco_level1	Regulated cell death	Downregulated
chr1	150578780	150578780	rs2737821	MCL1	dabrafenib	Cardiotoxic_kinase_inhibitor	Mbco_level1	Regulated cell death	Downregulated
chr1	150591007	150591007	rs6695123	MCL1	dabrafenib	Cardiotoxic_kinase_inhibitor	Mbco_level1	Regulated cell death	Downregulated
chr16	74679433	74679433	rs4887784	MLKL	dabrafenib	Cardiotoxic_kinase_inhibitor	Mbco_level1	Regulated cell death	Downregulated
chr16	74701250	74701250	rs9932977	MLKL	dabrafenib	Cardiotoxic_kinase_inhibitor	Mbco_level1	Regulated cell death	Downregulated
chr8	127751049	127751049	rs10956383	MYC	dabrafenib	Cardiotoxic_kinase_inhibitor	Mbco_level1	Regulated cell death	Downregulated
chr8	127738955	127738955	rs2070582	MYC	dabrafenib	Cardiotoxic_kinase_inhibitor	Mbco_level1	Regulated cell death	Downregulated
chr17	5559097	5559097	rs112191372	NLRP1	dabrafenib	Cardiotoxic_kinase_inhibitor	Mbco_level1	Regulated cell death	Downregulated
chr17	5521757	5521757	rs11651270	NLRP1	dabrafenib	Cardiotoxic_kinase_inhibitor	Mbco_level1	Regulated cell death	Downregulated
chr17	5559959	5559959	rs11651595	NLRP1	dabrafenib	Cardiotoxic_kinase_inhibitor	Mbco_level1	Regulated cell death	Downregulated
chr17	5521671	5521671	rs11653580	NLRP1	dabrafenib	Cardiotoxic_kinase_inhibitor	Mbco_level1	Regulated cell death	Downregulated
chr17	5521586	5521586	rs11653832	NLRP1	dabrafenib	Cardiotoxic_kinase_inhibitor	Mbco_level1	Regulated cell death	Downregulated
chr17	5536928	5536928	rs11657249	NLRP1	dabrafenib	Cardiotoxic_kinase_inhibitor	Mbco_level1	Regulated cell death	Downregulated
chr17	5541923	5541923	rs11657747	NLRP1	dabrafenib	Cardiotoxic_kinase_inhibitor	Mbco_level1	Regulated cell death	Downregulated
chr17	5582047	5582047	rs12150220	NLRP1	dabrafenib	Cardiotoxic_kinase_inhibitor	Mbco_level1	Regulated cell death	Downregulated
chr17	5707017	5707017	rs12602554	NLRP1	dabrafenib	Cardiotoxic_kinase_inhibitor	Mbco_level1	Regulated cell death	Downregulated
chr17	5541994	5541994	rs12942931	NLRP1	dabrafenib	Cardiotoxic_kinase_inhibitor	Mbco_level1	Regulated cell death	Downregulated
chr17	5558815	5558815	rs12950235	NLRP1	dabrafenib	Cardiotoxic_kinase_inhibitor	Mbco_level1	Regulated cell death	Downregulated
chr17	5504137	5504137	rs1467849830	NLRP1	dabrafenib	Cardiotoxic_kinase_inhibitor	Mbco_level1	Regulated cell death	Downregulated
chr17	5504587	5504587	rs150504138	NLRP1	dabrafenib	Cardiotoxic_kinase_inhibitor	Mbco_level1	Regulated cell death	Downregulated
chr17	5559334	5559334	rs2001363	NLRP1	dabrafenib	Cardiotoxic_kinase_inhibitor	Mbco_level1	Regulated cell death	Downregulated
chr17	5515479	5515479	rs2137722	NLRP1	dabrafenib	Cardiotoxic_kinase_inhibitor	Mbco_level1	Regulated cell death	Downregulated
chr17	5532943	5532943	rs2301582	NLRP1	dabrafenib	Cardiotoxic_kinase_inhibitor	Mbco_level1	Regulated cell death	Downregulated
chr17	5521566	5521566	rs2301583	NLRP1	dabrafenib	Cardiotoxic_kinase_inhibitor	Mbco_level1	Regulated cell death	Downregulated
chr17	5667690	5667690	rs2716933	NLRP1	dabrafenib	Cardiotoxic_kinase_inhibitor	Mbco_level1	Regulated cell death	Downregulated
chr17	5533965	5533965	rs34733791	NLRP1	dabrafenib	Cardiotoxic_kinase_inhibitor	Mbco_level1	Regulated cell death	Downregulated
chr17	5530646	5530646	rs35596958	NLRP1	dabrafenib	Cardiotoxic_kinase_inhibitor	Mbco_level1	Regulated cell death	Downregulated
chr17	5750424	5750424	rs4985681	NLRP1	dabrafenib	Cardiotoxic_kinase_inhibitor	Mbco_level1	Regulated cell death	Downregulated
chr17	5558351	5558351	rs52795654	NLRP1	dabrafenib	Cardiotoxic_kinase_inhibitor	Mbco_level1	Regulated cell death	Downregulated
chr17	5530521	5530521	rs56872041	NLRP1	dabrafenib	Cardiotoxic_kinase_inhibitor	Mbco_level1	Regulated cell death	Downregulated
chr17	5558527	5558527	rs61753136	NLRP1	dabrafenib	Cardiotoxic_kinase_inhibitor	Mbco_level1	Regulated cell death	Downregulated
chr17	5558575	5558575	rs61753137	NLRP1	dabrafenib	Cardiotoxic_kinase_inhibitor	Mbco_level1	Regulated cell death	Downregulated
chr17	5706370	5706370	rs71368581	NLRP1	dabrafenib	Cardiotoxic_kinase_inhibitor	Mbco_level1	Regulated cell death	Downregulated
chr17	5536877	5536877	rs7215856	NLRP1	dabrafenib	Cardiotoxic_kinase_inhibitor	Mbco_level1	Regulated cell death	Downregulated
chr17	5536901	5536901	rs7215868	NLRP1	dabrafenib	Cardiotoxic_kinase_inhibitor	Mbco_level1	Regulated cell death	Downregulated
chr17	5765826	5765826	rs74485449	NLRP1	dabrafenib	Cardiotoxic_kinase_inhibitor	Mbco_level1	Regulated cell death	Downregulated
chr17	5514769	5514769	rs766667322	NLRP1	dabrafenib	Cardiotoxic_kinase_inhibitor	Mbco_level1	Regulated cell death	Downregulated
chr17	5523795	5523795	rs8074853	NLRP1	dabrafenib	Cardiotoxic_kinase_inhibitor	Mbco_level1	Regulated cell death	Downregulated
chr17	5583844	5583844	rs884367	NLRP1	dabrafenib	Cardiotoxic_kinase_inhibitor	Mbco_level1	Regulated cell death	Downregulated
chr12	52059779	52059779	rs2603749	NR4A1	dabrafenib	Cardiotoxic_kinase_inhibitor	Mbco_level1	Regulated cell death	Downregulated
chr12	52064860	52064860	rs3951715	NR4A1	dabrafenib	Cardiotoxic_kinase_inhibitor	Mbco_level1	Regulated cell death	Downregulated
chr12	52025673	52025673	rs4762044	NR4A1	dabrafenib	Cardiotoxic_kinase_inhibitor	Mbco_level1	Regulated cell death	Downregulated
chr12	52041907	52041907	rs7316491	NR4A1	dabrafenib	Cardiotoxic_kinase_inhibitor	Mbco_level1	Regulated cell death	Downregulated
chr10	110887675	110887675	rs41292600	PDCD4	dabrafenib	Cardiotoxic_kinase_inhibitor	Mbco_level1	Regulated cell death	Downregulated
chr10	110881295	110881295	rs7081726	PDCD4	dabrafenib	Cardiotoxic_kinase_inhibitor	Mbco_level1	Regulated cell death	Downregulated
chr6	37141909	37141909	rs10947659	PIM1	dabrafenib	Cardiotoxic_kinase_inhibitor	Mbco_level1	Regulated cell death	Downregulated
chr6	37150912	37150912	rs13213436	PIM1	dabrafenib	Cardiotoxic_kinase_inhibitor	Mbco_level1	Regulated cell death	Downregulated
chr6	37170444	37170444	rs262936	PIM1	dabrafenib	Cardiotoxic_kinase_inhibitor	Mbco_level1	Regulated cell death	Downregulated
chr6	37146517	37146517	rs2842621	PIM1	dabrafenib	Cardiotoxic_kinase_inhibitor	Mbco_level1	Regulated cell death	Downregulated
chr6	37111286	37111286	rs4714037	PIM1	dabrafenib	Cardiotoxic_kinase_inhibitor	Mbco_level1	Regulated cell death	Downregulated
chr6	37142066	37142066	rs62408382	PIM1	dabrafenib	Cardiotoxic_kinase_inhibitor	Mbco_level1	Regulated cell death	Downregulated
chr6	37093033	37093033	rs9357239	PIM1	dabrafenib	Cardiotoxic_kinase_inhibitor	Mbco_level1	Regulated cell death	Downregulated
chr6	37130603	37130603	rs9394410	PIM1	dabrafenib	Cardiotoxic_kinase_inhibitor	Mbco_level1	Regulated cell death	Downregulated
chr19	14470251	14470251	rs1042728	PKN1	dabrafenib	Cardiotoxic_kinase_inhibitor	Mbco_level1	Regulated cell death	Downregulated
chr19	14464147	14464147	rs2230538	PKN1	dabrafenib	Cardiotoxic_kinase_inhibitor	Mbco_level1	Regulated cell death	Downregulated
chr19	14469516	14469516	rs2230539	PKN1	dabrafenib	Cardiotoxic_kinase_inhibitor	Mbco_level1	Regulated cell death	Downregulated
chr19	14461685	14461685	rs3826758	PKN1	dabrafenib	Cardiotoxic_kinase_inhibitor	Mbco_level1	Regulated cell death	Downregulated
chr19	14469850	14469850	rs74564226	PKN1	dabrafenib	Cardiotoxic_kinase_inhibitor	Mbco_level1	Regulated cell death	Downregulated
chr19	14461154	14461154	rs74956940	PKN1	dabrafenib	Cardiotoxic_kinase_inhibitor	Mbco_level1	Regulated cell death	Downregulated
chr19	14450910	14450910	rs8107892	PKN1	dabrafenib	Cardiotoxic_kinase_inhibitor	Mbco_level1	Regulated cell death	Downregulated
chr19	14471727	14471727	rs8598	PKN1	dabrafenib	Cardiotoxic_kinase_inhibitor	Mbco_level1	Regulated cell death	Downregulated
chr18	59842092	59842092	rs112801893	PMAIP1	dabrafenib	Cardiotoxic_kinase_inhibitor	Mbco_level1	Regulated cell death	Downregulated
chr18	59721746	59721746	rs11665143	PMAIP1	dabrafenib	Cardiotoxic_kinase_inhibitor	Mbco_level1	Regulated cell death	Downregulated
chr18	59900365	59900365	rs371517142	PMAIP1	dabrafenib	Cardiotoxic_kinase_inhibitor	Mbco_level1	Regulated cell death	Downregulated
chr18	59900219	59900219	rs61736947	PMAIP1	dabrafenib	Cardiotoxic_kinase_inhibitor	Mbco_level1	Regulated cell death	Downregulated
chr18	59900200	59900200	rs752762718	PMAIP1	dabrafenib	Cardiotoxic_kinase_inhibitor	Mbco_level1	Regulated cell death	Downregulated
chr18	59900467	59900467	rs78800940	PMAIP1	dabrafenib	Cardiotoxic_kinase_inhibitor	Mbco_level1	Regulated cell death	Downregulated
chr18	59808643	59808643	rs9947527	PMAIP1	dabrafenib	Cardiotoxic_kinase_inhibitor	Mbco_level1	Regulated cell death	Downregulated
chr19	48873325	48873325	rs1443704758	PPP1R15A	dabrafenib	Cardiotoxic_kinase_inhibitor	Mbco_level1	Regulated cell death	Downregulated
chr19	48873327	48873327	rs3786734	PPP1R15A	dabrafenib	Cardiotoxic_kinase_inhibitor	Mbco_level1	Regulated cell death	Downregulated
chr19	48875910	48875910	rs386810065	PPP1R15A	dabrafenib	Cardiotoxic_kinase_inhibitor	Mbco_level1	Regulated cell death	Downregulated
chr19	48875737	48875737	rs500079	PPP1R15A	dabrafenib	Cardiotoxic_kinase_inhibitor	Mbco_level1	Regulated cell death	Downregulated
chr19	48875925	48875925	rs527	PPP1R15A	dabrafenib	Cardiotoxic_kinase_inhibitor	Mbco_level1	Regulated cell death	Downregulated
chr19	48874179	48874179	rs556052	PPP1R15A	dabrafenib	Cardiotoxic_kinase_inhibitor	Mbco_level1	Regulated cell death	Downregulated
chr19	48873985	48873985	rs557806	PPP1R15A	dabrafenib	Cardiotoxic_kinase_inhibitor	Mbco_level1	Regulated cell death	Downregulated
chr19	48874062	48874062	rs610308	PPP1R15A	dabrafenib	Cardiotoxic_kinase_inhibitor	Mbco_level1	Regulated cell death	Downregulated
chr19	48871431	48871431	rs62127977	PPP1R15A	dabrafenib	Cardiotoxic_kinase_inhibitor	Mbco_level1	Regulated cell death	Downregulated
chr19	48873829	48873829	rs896910992	PPP1R15A	dabrafenib	Cardiotoxic_kinase_inhibitor	Mbco_level1	Regulated cell death	Downregulated
chr10	88014627	88014627	rs117016859	PTEN	dabrafenib	Cardiotoxic_kinase_inhibitor	Mbco_level1	Regulated cell death	Downregulated
chr10	87864144	87864144	rs1228965943	PTEN	dabrafenib	Cardiotoxic_kinase_inhibitor	Mbco_level1	Regulated cell death	Downregulated
chr10	87863959	87863959	rs12573787	PTEN	dabrafenib	Cardiotoxic_kinase_inhibitor	Mbco_level1	Regulated cell death	Downregulated
chr10	87864103	87864104	rs1564801049	PTEN	dabrafenib	Cardiotoxic_kinase_inhibitor	Mbco_level1	Regulated cell death	Downregulated
chr10	87975327	87975327	rs2673802	PTEN	dabrafenib	Cardiotoxic_kinase_inhibitor	Mbco_level1	Regulated cell death	Downregulated
chr10	88027610	88027610	rs2673823	PTEN	dabrafenib	Cardiotoxic_kinase_inhibitor	Mbco_level1	Regulated cell death	Downregulated
chr10	88270362	88270362	rs286487	PTEN	dabrafenib	Cardiotoxic_kinase_inhibitor	Mbco_level1	Regulated cell death	Downregulated
chr10	88060413	88060413	rs4405216	PTEN	dabrafenib	Cardiotoxic_kinase_inhibitor	Mbco_level1	Regulated cell death	Downregulated
chr10	88253432	88253432	rs670472	PTEN	dabrafenib	Cardiotoxic_kinase_inhibitor	Mbco_level1	Regulated cell death	Downregulated
chr10	88095805	88095805	rs7070956	PTEN	dabrafenib	Cardiotoxic_kinase_inhibitor	Mbco_level1	Regulated cell death	Downregulated
chr10	87988486	87988486	rs72814190	PTEN	dabrafenib	Cardiotoxic_kinase_inhibitor	Mbco_level1	Regulated cell death	Downregulated
chr10	88232255	88232255	rs7906812	PTEN	dabrafenib	Cardiotoxic_kinase_inhibitor	Mbco_level1	Regulated cell death	Downregulated
chr1	206547437	206547437	rs11119013	RASSF5	dabrafenib	Cardiotoxic_kinase_inhibitor	Mbco_level1	Regulated cell death	Downregulated
chr1	206544656	206544656	rs1667628459	RASSF5	dabrafenib	Cardiotoxic_kinase_inhibitor	Mbco_level1	Regulated cell death	Downregulated
chr1	206507650	206507650	rs2095124	RASSF5	dabrafenib	Cardiotoxic_kinase_inhibitor	Mbco_level1	Regulated cell death	Downregulated
chr1	206584525	206584525	rs4845112	RASSF5	dabrafenib	Cardiotoxic_kinase_inhibitor	Mbco_level1	Regulated cell death	Downregulated
chr1	206555654	206555654	rs72755019	RASSF5	dabrafenib	Cardiotoxic_kinase_inhibitor	Mbco_level1	Regulated cell death	Downregulated
chr6	3068823	3068823	rs12663589	RIPK1	dabrafenib	Cardiotoxic_kinase_inhibitor	Mbco_level1	Regulated cell death	Downregulated
chr6	3076907	3076907	rs2272990	RIPK1	dabrafenib	Cardiotoxic_kinase_inhibitor	Mbco_level1	Regulated cell death	Downregulated
chr6	3076102	3076102	rs4959774	RIPK1	dabrafenib	Cardiotoxic_kinase_inhibitor	Mbco_level1	Regulated cell death	Downregulated
chr6	3110933	3110933	rs55782213	RIPK1	dabrafenib	Cardiotoxic_kinase_inhibitor	Mbco_level1	Regulated cell death	Downregulated
chr6	3110932	3110932	rs55861377	RIPK1	dabrafenib	Cardiotoxic_kinase_inhibitor	Mbco_level1	Regulated cell death	Downregulated
chr6	3038165	3038165	rs6911151	RIPK1	dabrafenib	Cardiotoxic_kinase_inhibitor	Mbco_level1	Regulated cell death	Downregulated
chr14	24355147	24355147	rs12431836	RIPK3	dabrafenib	Cardiotoxic_kinase_inhibitor	Mbco_level1	Regulated cell death	Downregulated
chr6	134172259	134172259	rs1057293	SGK1	dabrafenib	Cardiotoxic_kinase_inhibitor	Mbco_level1	Regulated cell death	Downregulated
chr6	134382533	134382533	rs11969046	SGK1	dabrafenib	Cardiotoxic_kinase_inhibitor	Mbco_level1	Regulated cell death	Downregulated
chr6	134258432	134258432	rs4896034	SGK1	dabrafenib	Cardiotoxic_kinase_inhibitor	Mbco_level1	Regulated cell death	Downregulated
chr19	38889391	38889391	rs11083483	SIRT2	dabrafenib	Cardiotoxic_kinase_inhibitor	Mbco_level1	Regulated cell death	Downregulated
chr19	38889130	38889130	rs144373891	SIRT2	dabrafenib	Cardiotoxic_kinase_inhibitor	Mbco_level1	Regulated cell death	Downregulated
chr19	38885654	38885654	rs2318463	SIRT2	dabrafenib	Cardiotoxic_kinase_inhibitor	Mbco_level1	Regulated cell death	Downregulated
chr19	38880374	38880374	rs7249675	SIRT2	dabrafenib	Cardiotoxic_kinase_inhibitor	Mbco_level1	Regulated cell death	Downregulated
chr14	104755700	104755700	rs1132975	SIVA1	dabrafenib	Cardiotoxic_kinase_inhibitor	Mbco_level1	Regulated cell death	Downregulated
chr14	104757120	104757120	rs12587551	SIVA1	dabrafenib	Cardiotoxic_kinase_inhibitor	Mbco_level1	Regulated cell death	Downregulated
chr14	104757083	104757083	rs12587575	SIVA1	dabrafenib	Cardiotoxic_kinase_inhibitor	Mbco_level1	Regulated cell death	Downregulated
chr20	37359615	37359615	rs11905079	SRC	dabrafenib	Cardiotoxic_kinase_inhibitor	Mbco_level1	Regulated cell death	Downregulated
chr20	37462210	37462210	rs145194614	SRC	dabrafenib	Cardiotoxic_kinase_inhibitor	Mbco_level1	Regulated cell death	Downregulated
chr20	37402536	37402536	rs1885257	SRC	dabrafenib	Cardiotoxic_kinase_inhibitor	Mbco_level1	Regulated cell death	Downregulated
chr20	37424975	37424975	rs386813952	SRC	dabrafenib	Cardiotoxic_kinase_inhibitor	Mbco_level1	Regulated cell death	Downregulated
chr20	37358250	37358250	rs6017996	SRC	dabrafenib	Cardiotoxic_kinase_inhibitor	Mbco_level1	Regulated cell death	Downregulated
chr20	37464512	37464512	rs6125111	SRC	dabrafenib	Cardiotoxic_kinase_inhibitor	Mbco_level1	Regulated cell death	Downregulated
chr20	45010017	45010021	rs1037751493	STK4	dabrafenib	Cardiotoxic_kinase_inhibitor	Mbco_level1	Regulated cell death	Downregulated
chr20	45000494	45000494	rs17420378	STK4	dabrafenib	Cardiotoxic_kinase_inhibitor	Mbco_level1	Regulated cell death	Downregulated
chr20	38142186	38142186	rs2076390	TGM2	dabrafenib	Cardiotoxic_kinase_inhibitor	Mbco_level1	Regulated cell death	Downregulated
chr5	119278012	119278012	rs13187496	TNFAIP8	dabrafenib	Cardiotoxic_kinase_inhibitor	Mbco_level1	Regulated cell death	Downregulated
chr5	119393258	119393258	rs3203922	TNFAIP8	dabrafenib	Cardiotoxic_kinase_inhibitor	Mbco_level1	Regulated cell death	Downregulated
chr5	119333609	119333609	rs56329027	TNFAIP8	dabrafenib	Cardiotoxic_kinase_inhibitor	Mbco_level1	Regulated cell death	Downregulated
chr5	119355781	119355781	rs7731632	TNFAIP8	dabrafenib	Cardiotoxic_kinase_inhibitor	Mbco_level1	Regulated cell death	Downregulated
chr8	23167124	23167124	rs10094603	TNFRSF10A	dabrafenib	Cardiotoxic_kinase_inhibitor	Mbco_level1	Regulated cell death	Downregulated
chr8	23202743	23202743	rs17620	TNFRSF10A	dabrafenib	Cardiotoxic_kinase_inhibitor	Mbco_level1	Regulated cell death	Downregulated
chr8	23201811	23201811	rs20575	TNFRSF10A	dabrafenib	Cardiotoxic_kinase_inhibitor	Mbco_level1	Regulated cell death	Downregulated
chr8	23200707	23200707	rs20576	TNFRSF10A	dabrafenib	Cardiotoxic_kinase_inhibitor	Mbco_level1	Regulated cell death	Downregulated
chr8	23191779	23191779	rs2230229	TNFRSF10A	dabrafenib	Cardiotoxic_kinase_inhibitor	Mbco_level1	Regulated cell death	Downregulated
chr8	23165107	23165107	rs6651394	TNFRSF10A	dabrafenib	Cardiotoxic_kinase_inhibitor	Mbco_level1	Regulated cell death	Downregulated
chr8	23043188	23043188	rs1047266	TNFRSF10B	dabrafenib	Cardiotoxic_kinase_inhibitor	Mbco_level1	Regulated cell death	Downregulated
chr8	23068800	23068800	rs1129424	TNFRSF10B	dabrafenib	Cardiotoxic_kinase_inhibitor	Mbco_level1	Regulated cell death	Downregulated
chr8	23028507	23028507	rs1563307650	TNFRSF10B	dabrafenib	Cardiotoxic_kinase_inhibitor	Mbco_level1	Regulated cell death	Downregulated
chr8	23027640	23027640	rs1811746466	TNFRSF10B	dabrafenib	Cardiotoxic_kinase_inhibitor	Mbco_level1	Regulated cell death	Downregulated
chr8	23062128	23062128	rs78474642	TNFRSF10B	dabrafenib	Cardiotoxic_kinase_inhibitor	Mbco_level1	Regulated cell death	Downregulated
chr12	6330843	6330843	rs1440294760	TNFRSF1A	dabrafenib	Cardiotoxic_kinase_inhibitor	Mbco_level1	Regulated cell death	Downregulated
chr12	6338191	6338191	rs4149579	TNFRSF1A	dabrafenib	Cardiotoxic_kinase_inhibitor	Mbco_level1	Regulated cell death	Downregulated
chr12	6337824	6337824	rs4149580	TNFRSF1A	dabrafenib	Cardiotoxic_kinase_inhibitor	Mbco_level1	Regulated cell death	Downregulated
chr12	6345088	6345088	rs59215493	TNFRSF1A	dabrafenib	Cardiotoxic_kinase_inhibitor	Mbco_level1	Regulated cell death	Downregulated
chr12	6341779	6341779	rs767455	TNFRSF1A	dabrafenib	Cardiotoxic_kinase_inhibitor	Mbco_level1	Regulated cell death	Downregulated
chr6	47459547	47459547	rs13192733	TNFRSF21	dabrafenib	Cardiotoxic_kinase_inhibitor	Mbco_level1	Regulated cell death	Downregulated
chr3	172506513	172506513	rs1131532	TNFSF10	dabrafenib	Cardiotoxic_kinase_inhibitor	Mbco_level1	Regulated cell death	Downregulated
chr3	172451984	172451984	rs17524016	TNFSF10	dabrafenib	Cardiotoxic_kinase_inhibitor	Mbco_level1	Regulated cell death	Downregulated
chr3	172450943	172450943	rs7619236	TNFSF10	dabrafenib	Cardiotoxic_kinase_inhibitor	Mbco_level1	Regulated cell death	Downregulated
chr3	172504966	172504966	rs7631904	TNFSF10	dabrafenib	Cardiotoxic_kinase_inhibitor	Mbco_level1	Regulated cell death	Downregulated
chr17	7516507	7516507	rs1419285259	TNFSF12	dabrafenib	Cardiotoxic_kinase_inhibitor	Mbco_level1	Regulated cell death	Downregulated
chr17	7557200	7557200	rs3803798	TNFSF12	dabrafenib	Cardiotoxic_kinase_inhibitor	Mbco_level1	Regulated cell death	Downregulated
chr17	7550188	7550188	rs62059804	TNFSF12	dabrafenib	Cardiotoxic_kinase_inhibitor	Mbco_level1	Regulated cell death	Downregulated
chr17	7549225	7549225	rs77711855	TNFSF12	dabrafenib	Cardiotoxic_kinase_inhibitor	Mbco_level1	Regulated cell death	Downregulated
chr1	3722110	3722110	rs1801174	TP73	dabrafenib	Cardiotoxic_kinase_inhibitor	Mbco_level1	Regulated cell death	Downregulated
chr1	3684235	3684235	rs3765712	TP73	dabrafenib	Cardiotoxic_kinase_inhibitor	Mbco_level1	Regulated cell death	Downregulated
chr1	3654319	3654319	rs6697769	TP73	dabrafenib	Cardiotoxic_kinase_inhibitor	Mbco_level1	Regulated cell death	Downregulated
chr20	391314	391314	rs138380491	TRIB3	dabrafenib	Cardiotoxic_kinase_inhibitor	Mbco_level1	Regulated cell death	Downregulated
chr20	388261	388261	rs2295490	TRIB3	dabrafenib	Cardiotoxic_kinase_inhibitor	Mbco_level1	Regulated cell death	Downregulated
chr20	374601	374601	rs2316548	TRIB3	dabrafenib	Cardiotoxic_kinase_inhibitor	Mbco_level1	Regulated cell death	Downregulated
chr20	391328	391328	rs6051637	TRIB3	dabrafenib	Cardiotoxic_kinase_inhibitor	Mbco_level1	Regulated cell death	Downregulated
chr20	396582	396582	rs6115830	TRIB3	dabrafenib	Cardiotoxic_kinase_inhibitor	Mbco_level1	Regulated cell death	Downregulated
chr20	379581	379581	rs62191440	TRIB3	dabrafenib	Cardiotoxic_kinase_inhibitor	Mbco_level1	Regulated cell death	Downregulated
chr15	44754936	44754936	rs2470911	TRIM69	dabrafenib	Cardiotoxic_kinase_inhibitor	Mbco_level1	Regulated cell death	Downregulated
chr16	78976130	78976130	rs12918211	WWOX	dabrafenib	Cardiotoxic_kinase_inhibitor	Mbco_level1	Regulated cell death	Downregulated
chr16	78862097	78862097	rs1555552133	WWOX	dabrafenib	Cardiotoxic_kinase_inhibitor	Mbco_level1	Regulated cell death	Downregulated
chr16	78432624	78432624	rs193001955	WWOX	dabrafenib	Cardiotoxic_kinase_inhibitor	Mbco_level1	Regulated cell death	Downregulated
chr16	78386878	78386878	rs2082071829	WWOX	dabrafenib	Cardiotoxic_kinase_inhibitor	Mbco_level1	Regulated cell death	Downregulated
chr16	79530831	79530831	rs6564676	WWOX	dabrafenib	Cardiotoxic_kinase_inhibitor	Mbco_level1	Regulated cell death	Downregulated
chr16	78260046	78260046	rs7206379	WWOX	dabrafenib	Cardiotoxic_kinase_inhibitor	Mbco_level1	Regulated cell death	Downregulated
chr16	78278630	78278630	rs77067228	WWOX	dabrafenib	Cardiotoxic_kinase_inhibitor	Mbco_level1	Regulated cell death	Downregulated
chr16	78278600	78278600	rs8050128	WWOX	dabrafenib	Cardiotoxic_kinase_inhibitor	Mbco_level1	Regulated cell death	Downregulated
chr16	78929352	78929352	rs8052534	WWOX	dabrafenib	Cardiotoxic_kinase_inhibitor	Mbco_level1	Regulated cell death	Downregulated
chr16	78518599	78518599	rs8058087	WWOX	dabrafenib	Cardiotoxic_kinase_inhibitor	Mbco_level1	Regulated cell death	Downregulated
chr17	6729108	6729108	rs1073031	XAF1	dabrafenib	Cardiotoxic_kinase_inhibitor	Mbco_level1	Regulated cell death	Downregulated
chr17	6744858	6744858	rs182656006	XAF1	dabrafenib	Cardiotoxic_kinase_inhibitor	Mbco_level1	Regulated cell death	Downregulated
chr17	6757605	6757605	rs1974788566	XAF1	dabrafenib	Cardiotoxic_kinase_inhibitor	Mbco_level1	Regulated cell death	Downregulated
chr17	6719853	6719853	rs218685	XAF1	dabrafenib	Cardiotoxic_kinase_inhibitor	Mbco_level1	Regulated cell death	Downregulated
chr17	6760576	6760576	rs2271231	XAF1	dabrafenib	Cardiotoxic_kinase_inhibitor	Mbco_level1	Regulated cell death	Downregulated
chr17	6759463	6759463	rs3752861	XAF1	dabrafenib	Cardiotoxic_kinase_inhibitor	Mbco_level1	Regulated cell death	Downregulated
chr17	6752869	6752869	rs77310215	XAF1	dabrafenib	Cardiotoxic_kinase_inhibitor	Mbco_level1	Regulated cell death	Downregulated
chrX	123930409	123930409	rs2064812	XIAP	dabrafenib	Cardiotoxic_kinase_inhibitor	Mbco_level1	Regulated cell death	Downregulated
chrX	123900661	123900661	rs5956583	XIAP	dabrafenib	Cardiotoxic_kinase_inhibitor	Mbco_level1	Regulated cell death	Downregulated
chr10	27149035	27149035	rs11538750	YME1L1	dabrafenib	Cardiotoxic_kinase_inhibitor	Mbco_level1	Regulated cell death	Downregulated
chr10	27145554	27145554	rs2274634	YME1L1	dabrafenib	Cardiotoxic_kinase_inhibitor	Mbco_level1	Regulated cell death	Downregulated
chr20	57593129	57593129	rs1181203767	ZBP1	dabrafenib	Cardiotoxic_kinase_inhibitor	Mbco_level1	Regulated cell death	Downregulated
chr20	57616419	57616419	rs16981188	ZBP1	dabrafenib	Cardiotoxic_kinase_inhibitor	Mbco_level1	Regulated cell death	Downregulated
chr20	57630050	57630050	rs2071082934	ZBP1	dabrafenib	Cardiotoxic_kinase_inhibitor	Mbco_level1	Regulated cell death	Downregulated
chr20	57615578	57615578	rs2073145	ZBP1	dabrafenib	Cardiotoxic_kinase_inhibitor	Mbco_level1	Regulated cell death	Downregulated
chr20	57632871	57632871	rs2426744	ZBP1	dabrafenib	Cardiotoxic_kinase_inhibitor	Mbco_level1	Regulated cell death	Downregulated
chr20	57611828	57611828	rs2865394	ZBP1	dabrafenib	Cardiotoxic_kinase_inhibitor	Mbco_level1	Regulated cell death	Downregulated
chr20	57610247	57610247	rs41275648	ZBP1	dabrafenib	Cardiotoxic_kinase_inhibitor	Mbco_level1	Regulated cell death	Downregulated
chr20	57613163	57613163	rs41304401	ZBP1	dabrafenib	Cardiotoxic_kinase_inhibitor	Mbco_level1	Regulated cell death	Downregulated
chr11	65856048	65856048	rs4621	CFL1	lapatinib	Cardiotoxic_kinase_inhibitor	Mbco_level4	Actin filament depolymerization	Downregulated
chr14	34713200	34713203	rs1457393601	CFL2	lapatinib	Cardiotoxic_kinase_inhibitor	Mbco_level4	Actin filament depolymerization	Downregulated
chr14	34716139	34716139	rs6571678	CFL2	lapatinib	Cardiotoxic_kinase_inhibitor	Mbco_level4	Actin filament depolymerization	Downregulated
chr20	17610934	17610934	rs11698138	DSTN	lapatinib	Cardiotoxic_kinase_inhibitor	Mbco_level4	Actin filament depolymerization	Downregulated
chr20	17575455	17575455	rs6034857	DSTN	lapatinib	Cardiotoxic_kinase_inhibitor	Mbco_level4	Actin filament depolymerization	Downregulated
chr20	17588160	17588160	rs6034859	DSTN	lapatinib	Cardiotoxic_kinase_inhibitor	Mbco_level4	Actin filament depolymerization	Downregulated
chr20	17569375	17569375	rs74181972	DSTN	lapatinib	Cardiotoxic_kinase_inhibitor	Mbco_level4	Actin filament depolymerization	Downregulated
chr12	50175593	50175593	rs1164264403	LIMA1	lapatinib	Cardiotoxic_kinase_inhibitor	Mbco_level4	Actin filament depolymerization	Downregulated
chr12	50176344	50176344	rs3184122	LIMA1	lapatinib	Cardiotoxic_kinase_inhibitor	Mbco_level4	Actin filament depolymerization	Downregulated
chr7	74172026	74172026	rs150884	LIMK1	lapatinib	Cardiotoxic_kinase_inhibitor	Mbco_level4	Actin filament depolymerization	Downregulated
chr22	31267856	31267856	rs2228619	LIMK2	lapatinib	Cardiotoxic_kinase_inhibitor	Mbco_level4	Actin filament depolymerization	Downregulated
chr22	31262219	31262219	rs34930775	LIMK2	lapatinib	Cardiotoxic_kinase_inhibitor	Mbco_level4	Actin filament depolymerization	Downregulated
chr22	31225806	31225806	rs5997917	LIMK2	lapatinib	Cardiotoxic_kinase_inhibitor	Mbco_level4	Actin filament depolymerization	Downregulated
chr22	37670102	37670102	rs1172846566	PDXP	lapatinib	Cardiotoxic_kinase_inhibitor	Mbco_level4	Actin filament depolymerization	Downregulated
chr12	108792725	108792725	rs147936147	SSH1	lapatinib	Cardiotoxic_kinase_inhibitor	Mbco_level4	Actin filament depolymerization	Downregulated
chr12	108788273	108788273	rs3741778	SSH1	lapatinib	Cardiotoxic_kinase_inhibitor	Mbco_level4	Actin filament depolymerization	Downregulated
chr17	29649579	29649579	rs1555603337	SSH2	lapatinib	Cardiotoxic_kinase_inhibitor	Mbco_level4	Actin filament depolymerization	Downregulated
chr17	29640356	29640356	rs2036101217	SSH2	lapatinib	Cardiotoxic_kinase_inhibitor	Mbco_level4	Actin filament depolymerization	Downregulated
chr17	29761226	29761227	rs2041287045	SSH2	lapatinib	Cardiotoxic_kinase_inhibitor	Mbco_level4	Actin filament depolymerization	Downregulated
chr17	29632885	29632885	rs2289629	SSH2	lapatinib	Cardiotoxic_kinase_inhibitor	Mbco_level4	Actin filament depolymerization	Downregulated
chr17	29637249	29637249	rs3110493	SSH2	lapatinib	Cardiotoxic_kinase_inhibitor	Mbco_level4	Actin filament depolymerization	Downregulated
chr17	29630921	29630921	rs61737980	SSH2	lapatinib	Cardiotoxic_kinase_inhibitor	Mbco_level4	Actin filament depolymerization	Downregulated
chr1	159903498	159903498	rs12729925	TAGLN2	lapatinib	Cardiotoxic_kinase_inhibitor	Mbco_level4	Actin filament depolymerization	Downregulated
chr1	159921179	159921179	rs201092786	TAGLN2	lapatinib	Cardiotoxic_kinase_inhibitor	Mbco_level4	Actin filament depolymerization	Downregulated
chr1	11846011	11846011	rs5065	NPPA	lapatinib	Cardiotoxic_kinase_inhibitor	Mbco_level4	Atrial natriuretic peptide receptor signaling	Downregulated
chr1	153679124	153679124	rs13305996	NPR1	lapatinib	Cardiotoxic_kinase_inhibitor	Mbco_level4	Atrial natriuretic peptide receptor signaling	Downregulated
chr1	153679113	153679113	rs1669682199	NPR1	lapatinib	Cardiotoxic_kinase_inhibitor	Mbco_level4	Atrial natriuretic peptide receptor signaling	Downregulated
chr1	153693443	153693443	rs200713339	NPR1	lapatinib	Cardiotoxic_kinase_inhibitor	Mbco_level4	Atrial natriuretic peptide receptor signaling	Downregulated
chr1	153689864	153689864	rs35240348	NPR1	lapatinib	Cardiotoxic_kinase_inhibitor	Mbco_level4	Atrial natriuretic peptide receptor signaling	Downregulated
chr5	32817409	32817409	rs1158645	NPR3	lapatinib	Cardiotoxic_kinase_inhibitor	Mbco_level4	Atrial natriuretic peptide receptor signaling	Downregulated
chr5	32716429	32716429	rs11750438	NPR3	lapatinib	Cardiotoxic_kinase_inhibitor	Mbco_level4	Atrial natriuretic peptide receptor signaling	Downregulated
chr5	32786283	32786283	rs2270915	NPR3	lapatinib	Cardiotoxic_kinase_inhibitor	Mbco_level4	Atrial natriuretic peptide receptor signaling	Downregulated
chr5	32667562	32667562	rs35957559	NPR3	lapatinib	Cardiotoxic_kinase_inhibitor	Mbco_level4	Atrial natriuretic peptide receptor signaling	Downregulated
chr5	32702098	32702098	rs62369519	NPR3	lapatinib	Cardiotoxic_kinase_inhibitor	Mbco_level4	Atrial natriuretic peptide receptor signaling	Downregulated
chr5	32924967	32924967	rs67769847	NPR3	lapatinib	Cardiotoxic_kinase_inhibitor	Mbco_level4	Atrial natriuretic peptide receptor signaling	Downregulated
chr5	32896852	32896852	rs6859952	NPR3	lapatinib	Cardiotoxic_kinase_inhibitor	Mbco_level4	Atrial natriuretic peptide receptor signaling	Downregulated
chr5	32848891	32848892	rs771142017	NPR3	lapatinib	Cardiotoxic_kinase_inhibitor	Mbco_level4	Atrial natriuretic peptide receptor signaling	Downregulated
chr22	19480991	19480991	rs13447189	CDC45	lapatinib	Cardiotoxic_kinase_inhibitor	Mbco_level4	DNA polymerase assembly	Downregulated
chr20	25395482	25395482	rs6050583	GINS1	lapatinib	Cardiotoxic_kinase_inhibitor	Mbco_level4	DNA polymerase assembly	Downregulated
chr20	25450109	25450109	rs6050630	GINS1	lapatinib	Cardiotoxic_kinase_inhibitor	Mbco_level4	DNA polymerase assembly	Downregulated
chr20	25418154	25418154	rs6076347	GINS1	lapatinib	Cardiotoxic_kinase_inhibitor	Mbco_level4	DNA polymerase assembly	Downregulated
chr16	85678254	85678254	rs1053328	GINS2	lapatinib	Cardiotoxic_kinase_inhibitor	Mbco_level4	DNA polymerase assembly	Downregulated
chr16	85688750	85688750	rs2303205	GINS2	lapatinib	Cardiotoxic_kinase_inhibitor	Mbco_level4	DNA polymerase assembly	Downregulated
chr16	85696478	85696478	rs411437	GINS2	lapatinib	Cardiotoxic_kinase_inhibitor	Mbco_level4	DNA polymerase assembly	Downregulated
chr16	85696952	85696952	rs453854	GINS2	lapatinib	Cardiotoxic_kinase_inhibitor	Mbco_level4	DNA polymerase assembly	Downregulated
chr16	58332758	58332758	rs12923917	GINS3	lapatinib	Cardiotoxic_kinase_inhibitor	Mbco_level4	DNA polymerase assembly	Downregulated
chr16	58428907	58428907	rs1424075	GINS3	lapatinib	Cardiotoxic_kinase_inhibitor	Mbco_level4	DNA polymerase assembly	Downregulated
chr16	58428723	58428723	rs1424077	GINS3	lapatinib	Cardiotoxic_kinase_inhibitor	Mbco_level4	DNA polymerase assembly	Downregulated
chr16	58436470	58436471	rs367843424	GINS3	lapatinib	Cardiotoxic_kinase_inhibitor	Mbco_level4	DNA polymerase assembly	Downregulated
chr16	58426022	58426022	rs4784934	GINS3	lapatinib	Cardiotoxic_kinase_inhibitor	Mbco_level4	DNA polymerase assembly	Downregulated
chr16	58423423	58423423	rs7186158	GINS3	lapatinib	Cardiotoxic_kinase_inhibitor	Mbco_level4	DNA polymerase assembly	Downregulated
chr8	41518928	41518928	rs72633902	GINS4	lapatinib	Cardiotoxic_kinase_inhibitor	Mbco_level4	DNA polymerase assembly	Downregulated
chr15	89582890	89582890	rs10775247	TICRR	lapatinib	Cardiotoxic_kinase_inhibitor	Mbco_level4	DNA polymerase assembly	Downregulated
chr15	89585735	89585735	rs11629584	TICRR	lapatinib	Cardiotoxic_kinase_inhibitor	Mbco_level4	DNA polymerase assembly	Downregulated
chr15	89625462	89625462	rs1866928	TICRR	lapatinib	Cardiotoxic_kinase_inhibitor	Mbco_level4	DNA polymerase assembly	Downregulated
chr15	89595439	89595439	rs1962981350	TICRR	lapatinib	Cardiotoxic_kinase_inhibitor	Mbco_level4	DNA polymerase assembly	Downregulated
chr15	89604356	89604356	rs2350479	TICRR	lapatinib	Cardiotoxic_kinase_inhibitor	Mbco_level4	DNA polymerase assembly	Downregulated
chr15	89627006	89627006	rs3743372	TICRR	lapatinib	Cardiotoxic_kinase_inhibitor	Mbco_level4	DNA polymerase assembly	Downregulated
chr15	89563363	89563363	rs7179001	TICRR	lapatinib	Cardiotoxic_kinase_inhibitor	Mbco_level4	DNA polymerase assembly	Downregulated
chr15	89624877	89624877	rs894157	TICRR	lapatinib	Cardiotoxic_kinase_inhibitor	Mbco_level4	DNA polymerase assembly	Downregulated
chr17	40300899	40300899	rs13706	CDC6	lapatinib	Cardiotoxic_kinase_inhibitor	Mbco_level4	Prereplicative complex formation	Downregulated
chr1	91524150	91524150	rs1046622	CDC7	lapatinib	Cardiotoxic_kinase_inhibitor	Mbco_level4	Prereplicative complex formation	Downregulated
chr1	91558106	91558106	rs11164948	CDC7	lapatinib	Cardiotoxic_kinase_inhibitor	Mbco_level4	Prereplicative complex formation	Downregulated
chr1	91408390	91408390	rs115227654	CDC7	lapatinib	Cardiotoxic_kinase_inhibitor	Mbco_level4	Prereplicative complex formation	Downregulated
chr1	91539583	91539583	rs12122066	CDC7	lapatinib	Cardiotoxic_kinase_inhibitor	Mbco_level4	Prereplicative complex formation	Downregulated
chr1	91600002	91600002	rs12122877	CDC7	lapatinib	Cardiotoxic_kinase_inhibitor	Mbco_level4	Prereplicative complex formation	Downregulated
chr1	91500849	91500849	rs13447454	CDC7	lapatinib	Cardiotoxic_kinase_inhibitor	Mbco_level4	Prereplicative complex formation	Downregulated
chr1	91676927	91676927	rs2810897	CDC7	lapatinib	Cardiotoxic_kinase_inhibitor	Mbco_level4	Prereplicative complex formation	Downregulated
chr1	91514890	91514890	rs483532	CDC7	lapatinib	Cardiotoxic_kinase_inhibitor	Mbco_level4	Prereplicative complex formation	Downregulated
chr10	13197651	13197651	rs2274110	MCM10	lapatinib	Cardiotoxic_kinase_inhibitor	Mbco_level4	Prereplicative complex formation	Downregulated
chr10	13188950	13188950	rs2296222	MCM10	lapatinib	Cardiotoxic_kinase_inhibitor	Mbco_level4	Prereplicative complex formation	Downregulated
chr10	13172753	13172753	rs34630110	MCM10	lapatinib	Cardiotoxic_kinase_inhibitor	Mbco_level4	Prereplicative complex formation	Downregulated
chr10	13188934	13188934	rs7904071	MCM10	lapatinib	Cardiotoxic_kinase_inhibitor	Mbco_level4	Prereplicative complex formation	Downregulated
chr10	13192356	13192356	rs7905784	MCM10	lapatinib	Cardiotoxic_kinase_inhibitor	Mbco_level4	Prereplicative complex formation	Downregulated
chr3	127608466	127608466	rs3087450	MCM2	lapatinib	Cardiotoxic_kinase_inhibitor	Mbco_level4	Prereplicative complex formation	Downregulated
chr3	127604987	127604987	rs893293	MCM2	lapatinib	Cardiotoxic_kinase_inhibitor	Mbco_level4	Prereplicative complex formation	Downregulated
chr6	52264686	52264686	rs2230240	MCM3	lapatinib	Cardiotoxic_kinase_inhibitor	Mbco_level4	Prereplicative complex formation	Downregulated
chr6	52279423	52279423	rs2307331	MCM3	lapatinib	Cardiotoxic_kinase_inhibitor	Mbco_level4	Prereplicative complex formation	Downregulated
chr6	52350634	52350634	rs4712000	MCM3	lapatinib	Cardiotoxic_kinase_inhibitor	Mbco_level4	Prereplicative complex formation	Downregulated
chr6	52356177	52356177	rs9367480	MCM3	lapatinib	Cardiotoxic_kinase_inhibitor	Mbco_level4	Prereplicative complex formation	Downregulated
chr8	47966315	47966315	rs142732823	MCM4	lapatinib	Cardiotoxic_kinase_inhibitor	Mbco_level4	Prereplicative complex formation	Downregulated
chr8	47972876	47972876	rs762679	MCM4	lapatinib	Cardiotoxic_kinase_inhibitor	Mbco_level4	Prereplicative complex formation	Downregulated
chr22	35410822	35410822	rs133417	MCM5	lapatinib	Cardiotoxic_kinase_inhibitor	Mbco_level4	Prereplicative complex formation	Downregulated
chr22	35419887	35419887	rs133427	MCM5	lapatinib	Cardiotoxic_kinase_inhibitor	Mbco_level4	Prereplicative complex formation	Downregulated
chr22	35436902	35436902	rs1569075210	MCM5	lapatinib	Cardiotoxic_kinase_inhibitor	Mbco_level4	Prereplicative complex formation	Downregulated
chr22	35406668	35406668	rs2307340	MCM5	lapatinib	Cardiotoxic_kinase_inhibitor	Mbco_level4	Prereplicative complex formation	Downregulated
chr22	35488161	35488161	rs5755732	MCM5	lapatinib	Cardiotoxic_kinase_inhibitor	Mbco_level4	Prereplicative complex formation	Downregulated
chr2	135862745	135862745	rs141448886	MCM6	lapatinib	Cardiotoxic_kinase_inhibitor	Mbco_level4	Prereplicative complex formation	Downregulated
chr2	135852813	135852813	rs368241752	MCM6	lapatinib	Cardiotoxic_kinase_inhibitor	Mbco_level4	Prereplicative complex formation	Downregulated
chr7	100093124	100093124	rs1130958	MCM7	lapatinib	Cardiotoxic_kinase_inhibitor	Mbco_level4	Prereplicative complex formation	Downregulated
chr7	100095455	100095455	rs12267	MCM7	lapatinib	Cardiotoxic_kinase_inhibitor	Mbco_level4	Prereplicative complex formation	Downregulated
chr7	100099174	100099174	rs2070215	MCM7	lapatinib	Cardiotoxic_kinase_inhibitor	Mbco_level4	Prereplicative complex formation	Downregulated
chr7	100095929	100095929	rs2307355	MCM7	lapatinib	Cardiotoxic_kinase_inhibitor	Mbco_level4	Prereplicative complex formation	Downregulated
chr7	100094971	100094971	rs4729576	MCM7	lapatinib	Cardiotoxic_kinase_inhibitor	Mbco_level4	Prereplicative complex formation	Downregulated
chr7	100093067	100093067	rs4928	MCM7	lapatinib	Cardiotoxic_kinase_inhibitor	Mbco_level4	Prereplicative complex formation	Downregulated
chr1	52402167	52402167	rs3087473	ORC1	lapatinib	Cardiotoxic_kinase_inhibitor	Mbco_level4	Prereplicative complex formation	Downregulated
chr2	200921114	200921114	rs2307362	ORC2	lapatinib	Cardiotoxic_kinase_inhibitor	Mbco_level4	Prereplicative complex formation	Downregulated
chr6	87670093	87670093	rs9444532	ORC3	lapatinib	Cardiotoxic_kinase_inhibitor	Mbco_level4	Prereplicative complex formation	Downregulated
chr2	148020474	148020474	rs17218798	ORC4	lapatinib	Cardiotoxic_kinase_inhibitor	Mbco_level4	Prereplicative complex formation	Downregulated
chr2	147958859	147958859	rs2307394	ORC4	lapatinib	Cardiotoxic_kinase_inhibitor	Mbco_level4	Prereplicative complex formation	Downregulated
chr7	104263980	104263980	rs2385147	ORC5	lapatinib	Cardiotoxic_kinase_inhibitor	Mbco_level4	Prereplicative complex formation	Downregulated
chr7	104150744	104150744	rs6944653	ORC5	lapatinib	Cardiotoxic_kinase_inhibitor	Mbco_level4	Prereplicative complex formation	Downregulated
chr5	7567658	7567658	rs111407669	ADCY2	lapatinib	Cardiotoxic_kinase_inhibitor	Mbco_level3	Adrenergic receptor signaling	Downregulated
chr5	7520768	7520768	rs13166360	ADCY2	lapatinib	Cardiotoxic_kinase_inhibitor	Mbco_level3	Adrenergic receptor signaling	Downregulated
chr5	7825145	7825145	rs1561048362	ADCY2	lapatinib	Cardiotoxic_kinase_inhibitor	Mbco_level3	Adrenergic receptor signaling	Downregulated
chr5	7404274	7404274	rs17813080	ADCY2	lapatinib	Cardiotoxic_kinase_inhibitor	Mbco_level3	Adrenergic receptor signaling	Downregulated
chr5	7802250	7802250	rs2290910	ADCY2	lapatinib	Cardiotoxic_kinase_inhibitor	Mbco_level3	Adrenergic receptor signaling	Downregulated
chr5	7730842	7730843	rs55688950	ADCY2	lapatinib	Cardiotoxic_kinase_inhibitor	Mbco_level3	Adrenergic receptor signaling	Downregulated
chr5	7743674	7743674	rs62342477	ADCY2	lapatinib	Cardiotoxic_kinase_inhibitor	Mbco_level3	Adrenergic receptor signaling	Downregulated
chr5	7566060	7566060	rs62342974	ADCY2	lapatinib	Cardiotoxic_kinase_inhibitor	Mbco_level3	Adrenergic receptor signaling	Downregulated
chr12	48775325	48775325	rs149376950	ADCY6	lapatinib	Cardiotoxic_kinase_inhibitor	Mbco_level3	Adrenergic receptor signaling	Downregulated
chr12	48783330	48783330	rs2453486	ADCY6	lapatinib	Cardiotoxic_kinase_inhibitor	Mbco_level3	Adrenergic receptor signaling	Downregulated
chr12	48782799	48782799	rs3730064	ADCY6	lapatinib	Cardiotoxic_kinase_inhibitor	Mbco_level3	Adrenergic receptor signaling	Downregulated
chr12	48773900	48773900	rs3730074	ADCY6	lapatinib	Cardiotoxic_kinase_inhibitor	Mbco_level3	Adrenergic receptor signaling	Downregulated
chr12	48783089	48783089	rs3730308	ADCY6	lapatinib	Cardiotoxic_kinase_inhibitor	Mbco_level3	Adrenergic receptor signaling	Downregulated
chr5	159917454	159917454	rs3729604	ADRA1B	lapatinib	Cardiotoxic_kinase_inhibitor	Mbco_level3	Adrenergic receptor signaling	Downregulated
chr5	159912476	159912476	rs72808192	ADRA1B	lapatinib	Cardiotoxic_kinase_inhibitor	Mbco_level3	Adrenergic receptor signaling	Downregulated
chr20	4426888	4426888	rs117688930	ADRA1D	lapatinib	Cardiotoxic_kinase_inhibitor	Mbco_level3	Adrenergic receptor signaling	Downregulated
chr20	4248867	4248867	rs184418609	ADRA1D	lapatinib	Cardiotoxic_kinase_inhibitor	Mbco_level3	Adrenergic receptor signaling	Downregulated
chr20	4274924	4274928	rs1981971461	ADRA1D	lapatinib	Cardiotoxic_kinase_inhibitor	Mbco_level3	Adrenergic receptor signaling	Downregulated
chr20	4408381	4408381	rs297711	ADRA1D	lapatinib	Cardiotoxic_kinase_inhibitor	Mbco_level3	Adrenergic receptor signaling	Downregulated
chr20	4408729	4408729	rs297713	ADRA1D	lapatinib	Cardiotoxic_kinase_inhibitor	Mbco_level3	Adrenergic receptor signaling	Downregulated
chr20	4248088	4248088	rs35105284	ADRA1D	lapatinib	Cardiotoxic_kinase_inhibitor	Mbco_level3	Adrenergic receptor signaling	Downregulated
chr20	4264160	4264160	rs55999218	ADRA1D	lapatinib	Cardiotoxic_kinase_inhibitor	Mbco_level3	Adrenergic receptor signaling	Downregulated
chr20	4476824	4476824	rs6084760	ADRA1D	lapatinib	Cardiotoxic_kinase_inhibitor	Mbco_level3	Adrenergic receptor signaling	Downregulated
chr20	4603187	4603187	rs6084806	ADRA1D	lapatinib	Cardiotoxic_kinase_inhibitor	Mbco_level3	Adrenergic receptor signaling	Downregulated
chr20	4644801	4644801	rs6084816	ADRA1D	lapatinib	Cardiotoxic_kinase_inhibitor	Mbco_level3	Adrenergic receptor signaling	Downregulated
chr10	111072029	111072029	rs17186196	ADRA2A	lapatinib	Cardiotoxic_kinase_inhibitor	Mbco_level3	Adrenergic receptor signaling	Downregulated
chr10	113938269	113938269	rs114823	ADRB1	lapatinib	Cardiotoxic_kinase_inhibitor	Mbco_level3	Adrenergic receptor signaling	Downregulated
chr10	114044277	114044277	rs1801252	ADRB1	lapatinib	Cardiotoxic_kinase_inhibitor	Mbco_level3	Adrenergic receptor signaling	Downregulated
chr10	114045297	114045297	rs1801253	ADRB1	lapatinib	Cardiotoxic_kinase_inhibitor	Mbco_level3	Adrenergic receptor signaling	Downregulated
chr10	113972871	113972871	rs7077623	ADRB1	lapatinib	Cardiotoxic_kinase_inhibitor	Mbco_level3	Adrenergic receptor signaling	Downregulated
chr10	114050909	114050909	rs7919873	ADRB1	lapatinib	Cardiotoxic_kinase_inhibitor	Mbco_level3	Adrenergic receptor signaling	Downregulated
chr5	148815099	148815099	rs10064479	ADRB2	lapatinib	Cardiotoxic_kinase_inhibitor	Mbco_level3	Adrenergic receptor signaling	Downregulated
chr5	148826877	148826877	rs1042713	ADRB2	lapatinib	Cardiotoxic_kinase_inhibitor	Mbco_level3	Adrenergic receptor signaling	Downregulated
chr5	148826910	148826910	rs1042714	ADRB2	lapatinib	Cardiotoxic_kinase_inhibitor	Mbco_level3	Adrenergic receptor signaling	Downregulated
chr5	148827083	148827083	rs1042717	ADRB2	lapatinib	Cardiotoxic_kinase_inhibitor	Mbco_level3	Adrenergic receptor signaling	Downregulated
chr5	148827354	148827354	rs1042718	ADRB2	lapatinib	Cardiotoxic_kinase_inhibitor	Mbco_level3	Adrenergic receptor signaling	Downregulated
chr5	148827884	148827884	rs1042719	ADRB2	lapatinib	Cardiotoxic_kinase_inhibitor	Mbco_level3	Adrenergic receptor signaling	Downregulated
chr5	148828070	148828070	rs1042720	ADRB2	lapatinib	Cardiotoxic_kinase_inhibitor	Mbco_level3	Adrenergic receptor signaling	Downregulated
chr5	148931199	148931199	rs12188998	ADRB2	lapatinib	Cardiotoxic_kinase_inhibitor	Mbco_level3	Adrenergic receptor signaling	Downregulated
chr5	148669073	148669073	rs138381982	ADRB2	lapatinib	Cardiotoxic_kinase_inhibitor	Mbco_level3	Adrenergic receptor signaling	Downregulated
chr5	148868015	148868015	rs1432627	ADRB2	lapatinib	Cardiotoxic_kinase_inhibitor	Mbco_level3	Adrenergic receptor signaling	Downregulated
chr5	148792151	148792151	rs246503	ADRB2	lapatinib	Cardiotoxic_kinase_inhibitor	Mbco_level3	Adrenergic receptor signaling	Downregulated
chr5	148773218	148773218	rs30308	ADRB2	lapatinib	Cardiotoxic_kinase_inhibitor	Mbco_level3	Adrenergic receptor signaling	Downregulated
chr5	148717778	148717778	rs714534	ADRB2	lapatinib	Cardiotoxic_kinase_inhibitor	Mbco_level3	Adrenergic receptor signaling	Downregulated
chr5	148769855	148769855	rs71584073	ADRB2	lapatinib	Cardiotoxic_kinase_inhibitor	Mbco_level3	Adrenergic receptor signaling	Downregulated
chr8	38026792	38026792	rs28797500	ADRB3	lapatinib	Cardiotoxic_kinase_inhibitor	Mbco_level3	Adrenergic receptor signaling	Downregulated
chr6	151348740	151348740	rs10872670	AKAP12	lapatinib	Cardiotoxic_kinase_inhibitor	Mbco_level3	Adrenergic receptor signaling	Downregulated
chr6	151352454	151352454	rs12201388	AKAP12	lapatinib	Cardiotoxic_kinase_inhibitor	Mbco_level3	Adrenergic receptor signaling	Downregulated
chr6	151351150	151351150	rs13212161	AKAP12	lapatinib	Cardiotoxic_kinase_inhibitor	Mbco_level3	Adrenergic receptor signaling	Downregulated
chr6	151349521	151349521	rs142810400	AKAP12	lapatinib	Cardiotoxic_kinase_inhibitor	Mbco_level3	Adrenergic receptor signaling	Downregulated
chr6	151274778	151274778	rs145766573	AKAP12	lapatinib	Cardiotoxic_kinase_inhibitor	Mbco_level3	Adrenergic receptor signaling	Downregulated
chr6	151352981	151352981	rs1554334418	AKAP12	lapatinib	Cardiotoxic_kinase_inhibitor	Mbco_level3	Adrenergic receptor signaling	Downregulated
chr6	151349056	151349056	rs200105216	AKAP12	lapatinib	Cardiotoxic_kinase_inhibitor	Mbco_level3	Adrenergic receptor signaling	Downregulated
chr6	151305899	151305899	rs2294792	AKAP12	lapatinib	Cardiotoxic_kinase_inhibitor	Mbco_level3	Adrenergic receptor signaling	Downregulated
chr6	151353135	151353135	rs34713284	AKAP12	lapatinib	Cardiotoxic_kinase_inhibitor	Mbco_level3	Adrenergic receptor signaling	Downregulated
chr6	151349555	151349555	rs35341741	AKAP12	lapatinib	Cardiotoxic_kinase_inhibitor	Mbco_level3	Adrenergic receptor signaling	Downregulated
chr6	151349037	151349037	rs3734799	AKAP12	lapatinib	Cardiotoxic_kinase_inhibitor	Mbco_level3	Adrenergic receptor signaling	Downregulated
chr6	151353191	151353191	rs3823310	AKAP12	lapatinib	Cardiotoxic_kinase_inhibitor	Mbco_level3	Adrenergic receptor signaling	Downregulated
chr6	151351935	151351935	rs41289373	AKAP12	lapatinib	Cardiotoxic_kinase_inhibitor	Mbco_level3	Adrenergic receptor signaling	Downregulated
chr6	151349762	151349762	rs900654	AKAP12	lapatinib	Cardiotoxic_kinase_inhibitor	Mbco_level3	Adrenergic receptor signaling	Downregulated
chr14	64469002	64469002	rs1256149	AKAP5	lapatinib	Cardiotoxic_kinase_inhibitor	Mbco_level3	Adrenergic receptor signaling	Downregulated
chr14	64468693	64468693	rs2230491	AKAP5	lapatinib	Cardiotoxic_kinase_inhibitor	Mbco_level3	Adrenergic receptor signaling	Downregulated
chr11	75371264	75371264	rs113126481	ARRB1	lapatinib	Cardiotoxic_kinase_inhibitor	Mbco_level3	Adrenergic receptor signaling	Downregulated
chr11	75368848	75368848	rs144385608	ARRB1	lapatinib	Cardiotoxic_kinase_inhibitor	Mbco_level3	Adrenergic receptor signaling	Downregulated
chr11	75279661	75279661	rs1789680	ARRB1	lapatinib	Cardiotoxic_kinase_inhibitor	Mbco_level3	Adrenergic receptor signaling	Downregulated
chr11	75309552	75309552	rs494146	ARRB1	lapatinib	Cardiotoxic_kinase_inhibitor	Mbco_level3	Adrenergic receptor signaling	Downregulated
chr11	75258526	75258526	rs515475	ARRB1	lapatinib	Cardiotoxic_kinase_inhibitor	Mbco_level3	Adrenergic receptor signaling	Downregulated
chr11	75283308	75283308	rs877711	ARRB1	lapatinib	Cardiotoxic_kinase_inhibitor	Mbco_level3	Adrenergic receptor signaling	Downregulated
chr17	4719343	4719343	rs1045280	ARRB2	lapatinib	Cardiotoxic_kinase_inhibitor	Mbco_level3	Adrenergic receptor signaling	Downregulated
chr17	4723074	4723074	rs1555561912	ARRB2	lapatinib	Cardiotoxic_kinase_inhibitor	Mbco_level3	Adrenergic receptor signaling	Downregulated
chr17	4721671	4721671	rs9913156	ARRB2	lapatinib	Cardiotoxic_kinase_inhibitor	Mbco_level3	Adrenergic receptor signaling	Downregulated
chr3	197138371	197138371	rs1134986	DLG1	lapatinib	Cardiotoxic_kinase_inhibitor	Mbco_level3	Adrenergic receptor signaling	Downregulated
chr3	197229496	197229496	rs13070238	DLG1	lapatinib	Cardiotoxic_kinase_inhibitor	Mbco_level3	Adrenergic receptor signaling	Downregulated
chr3	197069377	197069381	rs141275079	DLG1	lapatinib	Cardiotoxic_kinase_inhibitor	Mbco_level3	Adrenergic receptor signaling	Downregulated
chr3	197121795	197121795	rs1776502129	DLG1	lapatinib	Cardiotoxic_kinase_inhibitor	Mbco_level3	Adrenergic receptor signaling	Downregulated
chr3	197203910	197203910	rs2341184	DLG1	lapatinib	Cardiotoxic_kinase_inhibitor	Mbco_level3	Adrenergic receptor signaling	Downregulated
chr3	197054254	197054254	rs35151055	DLG1	lapatinib	Cardiotoxic_kinase_inhibitor	Mbco_level3	Adrenergic receptor signaling	Downregulated
chr3	197251848	197251848	rs62282105	DLG1	lapatinib	Cardiotoxic_kinase_inhibitor	Mbco_level3	Adrenergic receptor signaling	Downregulated
chr3	197032289	197032289	rs7612298	DLG1	lapatinib	Cardiotoxic_kinase_inhibitor	Mbco_level3	Adrenergic receptor signaling	Downregulated
chr3	197211327	197211327	rs7631958	DLG1	lapatinib	Cardiotoxic_kinase_inhibitor	Mbco_level3	Adrenergic receptor signaling	Downregulated
chr3	197109344	197109344	rs9859193	DLG1	lapatinib	Cardiotoxic_kinase_inhibitor	Mbco_level3	Adrenergic receptor signaling	Downregulated
chr3	197109620	197109620	rs9863380	DLG1	lapatinib	Cardiotoxic_kinase_inhibitor	Mbco_level3	Adrenergic receptor signaling	Downregulated
chr6	158767296	158767296	rs542481082	EZR	lapatinib	Cardiotoxic_kinase_inhibitor	Mbco_level3	Adrenergic receptor signaling	Downregulated
chr12	6845711	6845711	rs5443	GNB3	lapatinib	Cardiotoxic_kinase_inhibitor	Mbco_level3	Adrenergic receptor signaling	Downregulated
chr1	27393849	27393849	rs11586015	GPR3	lapatinib	Cardiotoxic_kinase_inhibitor	Mbco_level3	Adrenergic receptor signaling	Downregulated
chr1	27400771	27400771	rs2016587303	GPR3	lapatinib	Cardiotoxic_kinase_inhibitor	Mbco_level3	Adrenergic receptor signaling	Downregulated
chr1	27394569	27394569	rs2230880	GPR3	lapatinib	Cardiotoxic_kinase_inhibitor	Mbco_level3	Adrenergic receptor signaling	Downregulated
chr10	119294866	119294866	rs10886442	GRK5	lapatinib	Cardiotoxic_kinase_inhibitor	Mbco_level3	Adrenergic receptor signaling	Downregulated
chr10	119302556	119302556	rs10886445	GRK5	lapatinib	Cardiotoxic_kinase_inhibitor	Mbco_level3	Adrenergic receptor signaling	Downregulated
chr10	119340163	119340163	rs11198888	GRK5	lapatinib	Cardiotoxic_kinase_inhibitor	Mbco_level3	Adrenergic receptor signaling	Downregulated
chr10	119436823	119436823	rs2230349	GRK5	lapatinib	Cardiotoxic_kinase_inhibitor	Mbco_level3	Adrenergic receptor signaling	Downregulated
chr10	119380809	119380809	rs2275036	GRK5	lapatinib	Cardiotoxic_kinase_inhibitor	Mbco_level3	Adrenergic receptor signaling	Downregulated
chr10	119372268	119372268	rs7893905	GRK5	lapatinib	Cardiotoxic_kinase_inhibitor	Mbco_level3	Adrenergic receptor signaling	Downregulated
chr5	59202194	59202194	rs386688390	PDE4D	lapatinib	Cardiotoxic_kinase_inhibitor	Mbco_level3	Adrenergic receptor signaling	Downregulated
chr5	59394425	59394425	rs525099	PDE4D	lapatinib	Cardiotoxic_kinase_inhibitor	Mbco_level3	Adrenergic receptor signaling	Downregulated
chr5	60439509	60439509	rs78142149	PDE4D	lapatinib	Cardiotoxic_kinase_inhibitor	Mbco_level3	Adrenergic receptor signaling	Downregulated
chr17	50149928	50149928	rs111354487	PPP1R9B	lapatinib	Cardiotoxic_kinase_inhibitor	Mbco_level3	Adrenergic receptor signaling	Downregulated
chr17	50149421	50149421	rs1555565615	PPP1R9B	lapatinib	Cardiotoxic_kinase_inhibitor	Mbco_level3	Adrenergic receptor signaling	Downregulated
chr17	50149446	50149446	rs74676292	PPP1R9B	lapatinib	Cardiotoxic_kinase_inhibitor	Mbco_level3	Adrenergic receptor signaling	Downregulated
chr17	50146185	50146185	rs8073095	PPP1R9B	lapatinib	Cardiotoxic_kinase_inhibitor	Mbco_level3	Adrenergic receptor signaling	Downregulated
chr12	47738931	47738931	rs10875686	RAPGEF3	lapatinib	Cardiotoxic_kinase_inhibitor	Mbco_level3	Adrenergic receptor signaling	Downregulated
chr12	47740431	47740431	rs10875687	RAPGEF3	lapatinib	Cardiotoxic_kinase_inhibitor	Mbco_level3	Adrenergic receptor signaling	Downregulated
chr12	47758039	47758039	rs11168230	RAPGEF3	lapatinib	Cardiotoxic_kinase_inhibitor	Mbco_level3	Adrenergic receptor signaling	Downregulated
chr12	47733303	47733303	rs12369170	RAPGEF3	lapatinib	Cardiotoxic_kinase_inhibitor	Mbco_level3	Adrenergic receptor signaling	Downregulated
chr12	47748853	47748853	rs12422983	RAPGEF3	lapatinib	Cardiotoxic_kinase_inhibitor	Mbco_level3	Adrenergic receptor signaling	Downregulated
chr12	47750195	47750195	rs12423645	RAPGEF3	lapatinib	Cardiotoxic_kinase_inhibitor	Mbco_level3	Adrenergic receptor signaling	Downregulated
chr12	47756753	47756753	rs12817548	RAPGEF3	lapatinib	Cardiotoxic_kinase_inhibitor	Mbco_level3	Adrenergic receptor signaling	Downregulated
chr12	47751142	47751142	rs2016123	RAPGEF3	lapatinib	Cardiotoxic_kinase_inhibitor	Mbco_level3	Adrenergic receptor signaling	Downregulated
chr12	47752807	47752807	rs2239189	RAPGEF3	lapatinib	Cardiotoxic_kinase_inhibitor	Mbco_level3	Adrenergic receptor signaling	Downregulated
chr12	47770975	47770975	rs2544025	RAPGEF3	lapatinib	Cardiotoxic_kinase_inhibitor	Mbco_level3	Adrenergic receptor signaling	Downregulated
chr12	47758822	47758822	rs56304982	RAPGEF3	lapatinib	Cardiotoxic_kinase_inhibitor	Mbco_level3	Adrenergic receptor signaling	Downregulated
chr12	47760119	47760119	rs7138076	RAPGEF3	lapatinib	Cardiotoxic_kinase_inhibitor	Mbco_level3	Adrenergic receptor signaling	Downregulated
chr12	47759349	47759349	rs73304423	RAPGEF3	lapatinib	Cardiotoxic_kinase_inhibitor	Mbco_level3	Adrenergic receptor signaling	Downregulated
chr2	172852395	172852395	rs12612612	RAPGEF4	lapatinib	Cardiotoxic_kinase_inhibitor	Mbco_level3	Adrenergic receptor signaling	Downregulated
chr2	172920475	172920475	rs141937046	RAPGEF4	lapatinib	Cardiotoxic_kinase_inhibitor	Mbco_level3	Adrenergic receptor signaling	Downregulated
chr2	173028604	173028604	rs1468558519	RAPGEF4	lapatinib	Cardiotoxic_kinase_inhibitor	Mbco_level3	Adrenergic receptor signaling	Downregulated
chr2	172977970	172977970	rs1553540496	RAPGEF4	lapatinib	Cardiotoxic_kinase_inhibitor	Mbco_level3	Adrenergic receptor signaling	Downregulated
chr2	173010730	173010730	rs3769232	RAPGEF4	lapatinib	Cardiotoxic_kinase_inhibitor	Mbco_level3	Adrenergic receptor signaling	Downregulated
chr2	172888437	172888437	rs56156353	RAPGEF4	lapatinib	Cardiotoxic_kinase_inhibitor	Mbco_level3	Adrenergic receptor signaling	Downregulated
chr2	173018795	173018795	rs61741759	RAPGEF4	lapatinib	Cardiotoxic_kinase_inhibitor	Mbco_level3	Adrenergic receptor signaling	Downregulated
chr2	172918189	172918189	rs62174627	RAPGEF4	lapatinib	Cardiotoxic_kinase_inhibitor	Mbco_level3	Adrenergic receptor signaling	Downregulated
chr2	172771757	172771757	rs72902264	RAPGEF4	lapatinib	Cardiotoxic_kinase_inhibitor	Mbco_level3	Adrenergic receptor signaling	Downregulated
chr17	17498422	17498422	rs3760185	RASD1	lapatinib	Cardiotoxic_kinase_inhibitor	Mbco_level3	Adrenergic receptor signaling	Downregulated
chr5	177372991	177372991	rs10051765	RGS14	lapatinib	Cardiotoxic_kinase_inhibitor	Mbco_level3	Adrenergic receptor signaling	Downregulated
chr5	177366969	177366969	rs372902128	RGS14	lapatinib	Cardiotoxic_kinase_inhibitor	Mbco_level3	Adrenergic receptor signaling	Downregulated
chr1	182600491	182600491	rs1144566	RGS16	lapatinib	Cardiotoxic_kinase_inhibitor	Mbco_level3	Adrenergic receptor signaling	Downregulated
chr1	182598384	182598384	rs4652734	RGS16	lapatinib	Cardiotoxic_kinase_inhibitor	Mbco_level3	Adrenergic receptor signaling	Downregulated
chr16	85010511	85010511	rs10454072	ZDHHC7	lapatinib	Cardiotoxic_kinase_inhibitor	Mbco_level3	Adrenergic receptor signaling	Downregulated
chr16	84981935	84981935	rs16975086	ZDHHC7	lapatinib	Cardiotoxic_kinase_inhibitor	Mbco_level3	Adrenergic receptor signaling	Downregulated
chr16	84987098	84987098	rs1982969	ZDHHC7	lapatinib	Cardiotoxic_kinase_inhibitor	Mbco_level3	Adrenergic receptor signaling	Downregulated
chr16	84946684	84946684	rs2072107111	ZDHHC7	lapatinib	Cardiotoxic_kinase_inhibitor	Mbco_level3	Adrenergic receptor signaling	Downregulated
chr16	84994043	84994043	rs56361816	ZDHHC7	lapatinib	Cardiotoxic_kinase_inhibitor	Mbco_level3	Adrenergic receptor signaling	Downregulated
chr16	84976364	84976364	rs7195377	ZDHHC7	lapatinib	Cardiotoxic_kinase_inhibitor	Mbco_level3	Adrenergic receptor signaling	Downregulated
chr16	84936549	84936549	rs9927204	ZDHHC7	lapatinib	Cardiotoxic_kinase_inhibitor	Mbco_level3	Adrenergic receptor signaling	Downregulated
chrX	153506051	153506051	rs1126499	BGN	lapatinib	Cardiotoxic_kinase_inhibitor	Mbco_level3	Biglycan synthesis	Downregulated
chrX	153504772	153504772	rs4833	BGN	lapatinib	Cardiotoxic_kinase_inhibitor	Mbco_level3	Biglycan synthesis	Downregulated
chrX	153532621	153532621	rs5987059	BGN	lapatinib	Cardiotoxic_kinase_inhibitor	Mbco_level3	Biglycan synthesis	Downregulated
chr9	105133244	105133244	rs111942741	ABCA1	lapatinib	Cardiotoxic_kinase_inhibitor	Mbco_level3	Cellular cholesterol uptake and efflux	Downregulated
chr9	105116414	105116414	rs117310474	ABCA1	lapatinib	Cardiotoxic_kinase_inhibitor	Mbco_level3	Cellular cholesterol uptake and efflux	Downregulated
chr9	104920916	104920916	rs117881899	ABCA1	lapatinib	Cardiotoxic_kinase_inhibitor	Mbco_level3	Cellular cholesterol uptake and efflux	Downregulated
chr9	104928169	104928169	rs1800977	ABCA1	lapatinib	Cardiotoxic_kinase_inhibitor	Mbco_level3	Cellular cholesterol uptake and efflux	Downregulated
chr9	104858690	104858690	rs1836064621	ABCA1	lapatinib	Cardiotoxic_kinase_inhibitor	Mbco_level3	Cellular cholesterol uptake and efflux	Downregulated
chr9	104824472	104824472	rs2066714	ABCA1	lapatinib	Cardiotoxic_kinase_inhibitor	Mbco_level3	Cellular cholesterol uptake and efflux	Downregulated
chr9	104825752	104825752	rs2066715	ABCA1	lapatinib	Cardiotoxic_kinase_inhibitor	Mbco_level3	Cellular cholesterol uptake and efflux	Downregulated
chr9	104806424	104806424	rs2066716	ABCA1	lapatinib	Cardiotoxic_kinase_inhibitor	Mbco_level3	Cellular cholesterol uptake and efflux	Downregulated
chr9	104861748	104861748	rs2230805	ABCA1	lapatinib	Cardiotoxic_kinase_inhibitor	Mbco_level3	Cellular cholesterol uptake and efflux	Downregulated
chr9	104858586	104858586	rs2230806	ABCA1	lapatinib	Cardiotoxic_kinase_inhibitor	Mbco_level3	Cellular cholesterol uptake and efflux	Downregulated
chr9	104800523	104800523	rs2230808	ABCA1	lapatinib	Cardiotoxic_kinase_inhibitor	Mbco_level3	Cellular cholesterol uptake and efflux	Downregulated
chr9	104840385	104840385	rs2246841	ABCA1	lapatinib	Cardiotoxic_kinase_inhibitor	Mbco_level3	Cellular cholesterol uptake and efflux	Downregulated
chr9	104819468	104819468	rs2254884	ABCA1	lapatinib	Cardiotoxic_kinase_inhibitor	Mbco_level3	Cellular cholesterol uptake and efflux	Downregulated
chr9	104840397	104840397	rs2274873	ABCA1	lapatinib	Cardiotoxic_kinase_inhibitor	Mbco_level3	Cellular cholesterol uptake and efflux	Downregulated
chr9	104828991	104828991	rs2853579	ABCA1	lapatinib	Cardiotoxic_kinase_inhibitor	Mbco_level3	Cellular cholesterol uptake and efflux	Downregulated
chr9	104929081	104929081	rs2980083	ABCA1	lapatinib	Cardiotoxic_kinase_inhibitor	Mbco_level3	Cellular cholesterol uptake and efflux	Downregulated
chr9	104817351	104817351	rs33918808	ABCA1	lapatinib	Cardiotoxic_kinase_inhibitor	Mbco_level3	Cellular cholesterol uptake and efflux	Downregulated
chr9	104826965	104826965	rs35819696	ABCA1	lapatinib	Cardiotoxic_kinase_inhibitor	Mbco_level3	Cellular cholesterol uptake and efflux	Downregulated
chr9	105043026	105043026	rs435435	ABCA1	lapatinib	Cardiotoxic_kinase_inhibitor	Mbco_level3	Cellular cholesterol uptake and efflux	Downregulated
chr9	105031084	105031084	rs443757	ABCA1	lapatinib	Cardiotoxic_kinase_inhibitor	Mbco_level3	Cellular cholesterol uptake and efflux	Downregulated
chr9	105220509	105220509	rs78363712	ABCA1	lapatinib	Cardiotoxic_kinase_inhibitor	Mbco_level3	Cellular cholesterol uptake and efflux	Downregulated
chr2	215011647	215011647	rs10198064	ABCA12	lapatinib	Cardiotoxic_kinase_inhibitor	Mbco_level3	Cellular cholesterol uptake and efflux	Downregulated
chr2	214955289	214955289	rs10498027	ABCA12	lapatinib	Cardiotoxic_kinase_inhibitor	Mbco_level3	Cellular cholesterol uptake and efflux	Downregulated
chr2	215000851	215000851	rs10498030	ABCA12	lapatinib	Cardiotoxic_kinase_inhibitor	Mbco_level3	Cellular cholesterol uptake and efflux	Downregulated
chr2	215019368	215019368	rs114651183	ABCA12	lapatinib	Cardiotoxic_kinase_inhibitor	Mbco_level3	Cellular cholesterol uptake and efflux	Downregulated
chr2	214937584	214937584	rs149561952	ABCA12	lapatinib	Cardiotoxic_kinase_inhibitor	Mbco_level3	Cellular cholesterol uptake and efflux	Downregulated
chr2	215037050	215037050	rs17501837	ABCA12	lapatinib	Cardiotoxic_kinase_inhibitor	Mbco_level3	Cellular cholesterol uptake and efflux	Downregulated
chr2	214986579	214986579	rs34351934	ABCA12	lapatinib	Cardiotoxic_kinase_inhibitor	Mbco_level3	Cellular cholesterol uptake and efflux	Downregulated
chr2	215284231	215284231	rs6716664	ABCA12	lapatinib	Cardiotoxic_kinase_inhibitor	Mbco_level3	Cellular cholesterol uptake and efflux	Downregulated
chr2	214989432	214989432	rs71428357	ABCA12	lapatinib	Cardiotoxic_kinase_inhibitor	Mbco_level3	Cellular cholesterol uptake and efflux	Downregulated
chr2	215011442	215011442	rs7560008	ABCA12	lapatinib	Cardiotoxic_kinase_inhibitor	Mbco_level3	Cellular cholesterol uptake and efflux	Downregulated
chr17	69258727	69258731	rs1028835012	ABCA5	lapatinib	Cardiotoxic_kinase_inhibitor	Mbco_level3	Cellular cholesterol uptake and efflux	Downregulated
chr17	69308306	69308306	rs11544715	ABCA5	lapatinib	Cardiotoxic_kinase_inhibitor	Mbco_level3	Cellular cholesterol uptake and efflux	Downregulated
chr17	69264785	69264785	rs12449649	ABCA5	lapatinib	Cardiotoxic_kinase_inhibitor	Mbco_level3	Cellular cholesterol uptake and efflux	Downregulated
chr17	69295858	69295858	rs12450743	ABCA5	lapatinib	Cardiotoxic_kinase_inhibitor	Mbco_level3	Cellular cholesterol uptake and efflux	Downregulated
chr17	69261214	69261214	rs144376773	ABCA5	lapatinib	Cardiotoxic_kinase_inhibitor	Mbco_level3	Cellular cholesterol uptake and efflux	Downregulated
chr17	69400535	69400535	rs1555597467	ABCA5	lapatinib	Cardiotoxic_kinase_inhibitor	Mbco_level3	Cellular cholesterol uptake and efflux	Downregulated
chr17	69294699	69294699	rs17686569	ABCA5	lapatinib	Cardiotoxic_kinase_inhibitor	Mbco_level3	Cellular cholesterol uptake and efflux	Downregulated
chr17	69327145	69327145	rs2075902695	ABCA5	lapatinib	Cardiotoxic_kinase_inhibitor	Mbco_level3	Cellular cholesterol uptake and efflux	Downregulated
chr17	69328103	69328103	rs333939	ABCA5	lapatinib	Cardiotoxic_kinase_inhibitor	Mbco_level3	Cellular cholesterol uptake and efflux	Downregulated
chr17	69277741	69277741	rs536009	ABCA5	lapatinib	Cardiotoxic_kinase_inhibitor	Mbco_level3	Cellular cholesterol uptake and efflux	Downregulated
chr17	69271176	69271176	rs557491	ABCA5	lapatinib	Cardiotoxic_kinase_inhibitor	Mbco_level3	Cellular cholesterol uptake and efflux	Downregulated
chr17	69410527	69410527	rs817572	ABCA5	lapatinib	Cardiotoxic_kinase_inhibitor	Mbco_level3	Cellular cholesterol uptake and efflux	Downregulated
chr19	1039992	1039992	rs11879910	ABCA7	lapatinib	Cardiotoxic_kinase_inhibitor	Mbco_level3	Cellular cholesterol uptake and efflux	Downregulated
chr19	1056919	1056919	rs267605268	ABCA7	lapatinib	Cardiotoxic_kinase_inhibitor	Mbco_level3	Cellular cholesterol uptake and efflux	Downregulated
chr19	1055192	1055192	rs3745842	ABCA7	lapatinib	Cardiotoxic_kinase_inhibitor	Mbco_level3	Cellular cholesterol uptake and efflux	Downregulated
chr19	1043749	1043749	rs3752232	ABCA7	lapatinib	Cardiotoxic_kinase_inhibitor	Mbco_level3	Cellular cholesterol uptake and efflux	Downregulated
chr19	1045174	1045174	rs3752233	ABCA7	lapatinib	Cardiotoxic_kinase_inhibitor	Mbco_level3	Cellular cholesterol uptake and efflux	Downregulated
chr19	1047003	1047003	rs3752234	ABCA7	lapatinib	Cardiotoxic_kinase_inhibitor	Mbco_level3	Cellular cholesterol uptake and efflux	Downregulated
chr19	1047162	1047162	rs3752237	ABCA7	lapatinib	Cardiotoxic_kinase_inhibitor	Mbco_level3	Cellular cholesterol uptake and efflux	Downregulated
chr19	1047538	1047538	rs3752239	ABCA7	lapatinib	Cardiotoxic_kinase_inhibitor	Mbco_level3	Cellular cholesterol uptake and efflux	Downregulated
chr19	1051215	1051215	rs3752240	ABCA7	lapatinib	Cardiotoxic_kinase_inhibitor	Mbco_level3	Cellular cholesterol uptake and efflux	Downregulated
chr19	1053525	1053525	rs3752241	ABCA7	lapatinib	Cardiotoxic_kinase_inhibitor	Mbco_level3	Cellular cholesterol uptake and efflux	Downregulated
chr19	1054061	1054061	rs3752243	ABCA7	lapatinib	Cardiotoxic_kinase_inhibitor	Mbco_level3	Cellular cholesterol uptake and efflux	Downregulated
chr19	1056493	1056493	rs3752246	ABCA7	lapatinib	Cardiotoxic_kinase_inhibitor	Mbco_level3	Cellular cholesterol uptake and efflux	Downregulated
chr19	1041853	1041853	rs3764644	ABCA7	lapatinib	Cardiotoxic_kinase_inhibitor	Mbco_level3	Cellular cholesterol uptake and efflux	Downregulated
chr19	1042810	1042810	rs3764645	ABCA7	lapatinib	Cardiotoxic_kinase_inhibitor	Mbco_level3	Cellular cholesterol uptake and efflux	Downregulated
chr19	1044713	1044713	rs3764647	ABCA7	lapatinib	Cardiotoxic_kinase_inhibitor	Mbco_level3	Cellular cholesterol uptake and efflux	Downregulated
chr19	1052006	1052006	rs3764652	ABCA7	lapatinib	Cardiotoxic_kinase_inhibitor	Mbco_level3	Cellular cholesterol uptake and efflux	Downregulated
chr19	1049270	1049270	rs4147914	ABCA7	lapatinib	Cardiotoxic_kinase_inhibitor	Mbco_level3	Cellular cholesterol uptake and efflux	Downregulated
chr19	1049306	1049306	rs4147915	ABCA7	lapatinib	Cardiotoxic_kinase_inhibitor	Mbco_level3	Cellular cholesterol uptake and efflux	Downregulated
chr19	1058177	1058177	rs4147918	ABCA7	lapatinib	Cardiotoxic_kinase_inhibitor	Mbco_level3	Cellular cholesterol uptake and efflux	Downregulated
chr19	1062193	1062193	rs4147921	ABCA7	lapatinib	Cardiotoxic_kinase_inhibitor	Mbco_level3	Cellular cholesterol uptake and efflux	Downregulated
chr19	1064194	1064194	rs4147930	ABCA7	lapatinib	Cardiotoxic_kinase_inhibitor	Mbco_level3	Cellular cholesterol uptake and efflux	Downregulated
chr19	1065019	1065019	rs4147934	ABCA7	lapatinib	Cardiotoxic_kinase_inhibitor	Mbco_level3	Cellular cholesterol uptake and efflux	Downregulated
chr19	1065045	1065045	rs4147935	ABCA7	lapatinib	Cardiotoxic_kinase_inhibitor	Mbco_level3	Cellular cholesterol uptake and efflux	Downregulated
chr19	1061805	1061805	rs78320196	ABCA7	lapatinib	Cardiotoxic_kinase_inhibitor	Mbco_level3	Cellular cholesterol uptake and efflux	Downregulated
chr19	1056066	1056066	rs881768	ABCA7	lapatinib	Cardiotoxic_kinase_inhibitor	Mbco_level3	Cellular cholesterol uptake and efflux	Downregulated
chr21	42254012	42254012	rs2068263616	ABCG1	lapatinib	Cardiotoxic_kinase_inhibitor	Mbco_level3	Cellular cholesterol uptake and efflux	Downregulated
chr21	42294903	42294903	rs2276235	ABCG1	lapatinib	Cardiotoxic_kinase_inhibitor	Mbco_level3	Cellular cholesterol uptake and efflux	Downregulated
chr21	42291879	42291879	rs77784801	ABCG1	lapatinib	Cardiotoxic_kinase_inhibitor	Mbco_level3	Cellular cholesterol uptake and efflux	Downregulated
chr2	234633505	234633505	rs140936029	ARL4C	lapatinib	Cardiotoxic_kinase_inhibitor	Mbco_level3	Cellular cholesterol uptake and efflux	Downregulated
chr8	15925961	15925961	rs11785005	MSR1	lapatinib	Cardiotoxic_kinase_inhibitor	Mbco_level3	Cellular cholesterol uptake and efflux	Downregulated
chr8	16071442	16071442	rs13263186	MSR1	lapatinib	Cardiotoxic_kinase_inhibitor	Mbco_level3	Cellular cholesterol uptake and efflux	Downregulated
chr8	15939042	15939042	rs13282711	MSR1	lapatinib	Cardiotoxic_kinase_inhibitor	Mbco_level3	Cellular cholesterol uptake and efflux	Downregulated
chr8	16192064	16192064	rs387366	MSR1	lapatinib	Cardiotoxic_kinase_inhibitor	Mbco_level3	Cellular cholesterol uptake and efflux	Downregulated
chr8	16120554	16120554	rs4338104	MSR1	lapatinib	Cardiotoxic_kinase_inhibitor	Mbco_level3	Cellular cholesterol uptake and efflux	Downregulated
chr8	15925063	15925066	rs528854802	MSR1	lapatinib	Cardiotoxic_kinase_inhibitor	Mbco_level3	Cellular cholesterol uptake and efflux	Downregulated
chr8	16155124	16155124	rs567355202	MSR1	lapatinib	Cardiotoxic_kinase_inhibitor	Mbco_level3	Cellular cholesterol uptake and efflux	Downregulated
chr8	16857814	16857814	rs796262823	MSR1	lapatinib	Cardiotoxic_kinase_inhibitor	Mbco_level3	Cellular cholesterol uptake and efflux	Downregulated
chr6	16209404	16209404	rs4712277	MYLIP	lapatinib	Cardiotoxic_kinase_inhibitor	Mbco_level3	Cellular cholesterol uptake and efflux	Downregulated
chr6	16145242	16145242	rs750155367	MYLIP	lapatinib	Cardiotoxic_kinase_inhibitor	Mbco_level3	Cellular cholesterol uptake and efflux	Downregulated
chr6	15822420	15822420	rs75135631	MYLIP	lapatinib	Cardiotoxic_kinase_inhibitor	Mbco_level3	Cellular cholesterol uptake and efflux	Downregulated
chr6	15685241	15685241	rs7742778	MYLIP	lapatinib	Cardiotoxic_kinase_inhibitor	Mbco_level3	Cellular cholesterol uptake and efflux	Downregulated
