## Supplemental Tables 1-22 for "Multiscale mapping of transcriptomic signatures for cardiotoxic drugs": Suppl_Table_22 - Genomic variants - SCPs.txt (part 7 of 40)

Chromosome	Start position	End position	Variant RS ID	NCBI official gene symbol	Potentially affected drug	Drug class	MBCO SCP level	SCP gene is annotated to	Up- or downregulated SCP(s)
chr10	49448274	49448274	rs1850384651	ERCC6	lapatinib	Cardiotoxic_kinase_inhibitor	Mbco_level1	DNA replication, recombination and repair	Downregulated
chr10	49472425	49472425	rs190863815	ERCC6	lapatinib	Cardiotoxic_kinase_inhibitor	Mbco_level1	DNA replication, recombination and repair	Downregulated
chr10	49532830	49532830	rs2228524	ERCC6	lapatinib	Cardiotoxic_kinase_inhibitor	Mbco_level1	DNA replication, recombination and repair	Downregulated
chr10	49470671	49470671	rs2228526	ERCC6	lapatinib	Cardiotoxic_kinase_inhibitor	Mbco_level1	DNA replication, recombination and repair	Downregulated
chr10	49470323	49470323	rs2228527	ERCC6	lapatinib	Cardiotoxic_kinase_inhibitor	Mbco_level1	DNA replication, recombination and repair	Downregulated
chr10	49524234	49524234	rs2228528	ERCC6	lapatinib	Cardiotoxic_kinase_inhibitor	Mbco_level1	DNA replication, recombination and repair	Downregulated
chr10	49459059	49459059	rs2228529	ERCC6	lapatinib	Cardiotoxic_kinase_inhibitor	Mbco_level1	DNA replication, recombination and repair	Downregulated
chr10	49472987	49472987	rs2229760	ERCC6	lapatinib	Cardiotoxic_kinase_inhibitor	Mbco_level1	DNA replication, recombination and repair	Downregulated
chr10	49515970	49515970	rs4253072	ERCC6	lapatinib	Cardiotoxic_kinase_inhibitor	Mbco_level1	DNA replication, recombination and repair	Downregulated
chr10	49515638	49515638	rs4253073	ERCC6	lapatinib	Cardiotoxic_kinase_inhibitor	Mbco_level1	DNA replication, recombination and repair	Downregulated
chr10	49470271	49470271	rs4253211	ERCC6	lapatinib	Cardiotoxic_kinase_inhibitor	Mbco_level1	DNA replication, recombination and repair	Downregulated
chr10	49452463	49452463	rs7907557	ERCC6	lapatinib	Cardiotoxic_kinase_inhibitor	Mbco_level1	DNA replication, recombination and repair	Downregulated
chr5	60904838	60904838	rs4647100	ERCC8	lapatinib	Cardiotoxic_kinase_inhibitor	Mbco_level1	DNA replication, recombination and repair	Downregulated
chr5	60872338	60872338	rs4700401	ERCC8	lapatinib	Cardiotoxic_kinase_inhibitor	Mbco_level1	DNA replication, recombination and repair	Downregulated
chr1	241878999	241878999	rs1047840	EXO1	lapatinib	Cardiotoxic_kinase_inhibitor	Mbco_level1	DNA replication, recombination and repair	Downregulated
chr1	241881973	241881973	rs1635498	EXO1	lapatinib	Cardiotoxic_kinase_inhibitor	Mbco_level1	DNA replication, recombination and repair	Downregulated
chr1	241879243	241879243	rs1776148	EXO1	lapatinib	Cardiotoxic_kinase_inhibitor	Mbco_level1	DNA replication, recombination and repair	Downregulated
chr1	241879152	241879152	rs61736331	EXO1	lapatinib	Cardiotoxic_kinase_inhibitor	Mbco_level1	DNA replication, recombination and repair	Downregulated
chr1	241866849	241866849	rs735943	EXO1	lapatinib	Cardiotoxic_kinase_inhibitor	Mbco_level1	DNA replication, recombination and repair	Downregulated
chr1	241872080	241872080	rs779981618	EXO1	lapatinib	Cardiotoxic_kinase_inhibitor	Mbco_level1	DNA replication, recombination and repair	Downregulated
chr1	241872136	241872136	rs930069350	EXO1	lapatinib	Cardiotoxic_kinase_inhibitor	Mbco_level1	DNA replication, recombination and repair	Downregulated
chr1	241885372	241885372	rs9350	EXO1	lapatinib	Cardiotoxic_kinase_inhibitor	Mbco_level1	DNA replication, recombination and repair	Downregulated
chr1	2189294	2189294	rs1275994595	FAAP20	lapatinib	Cardiotoxic_kinase_inhibitor	Mbco_level1	DNA replication, recombination and repair	Downregulated
chr1	2206812	2206812	rs2459999	FAAP20	lapatinib	Cardiotoxic_kinase_inhibitor	Mbco_level1	DNA replication, recombination and repair	Downregulated
chr1	2189186	2189186	rs2503700	FAAP20	lapatinib	Cardiotoxic_kinase_inhibitor	Mbco_level1	DNA replication, recombination and repair	Downregulated
chr1	2189679	2189679	rs2503701	FAAP20	lapatinib	Cardiotoxic_kinase_inhibitor	Mbco_level1	DNA replication, recombination and repair	Downregulated
chr1	2194700	2194700	rs6662296	FAAP20	lapatinib	Cardiotoxic_kinase_inhibitor	Mbco_level1	DNA replication, recombination and repair	Downregulated
chr19	32976451	32976451	rs2304102	FAAP24	lapatinib	Cardiotoxic_kinase_inhibitor	Mbco_level1	DNA replication, recombination and repair	Downregulated
chr19	32972341	32972341	rs34723366	FAAP24	lapatinib	Cardiotoxic_kinase_inhibitor	Mbco_level1	DNA replication, recombination and repair	Downregulated
chr19	32976609	32976609	rs3816032	FAAP24	lapatinib	Cardiotoxic_kinase_inhibitor	Mbco_level1	DNA replication, recombination and repair	Downregulated
chr19	32976670	32976670	rs7258185	FAAP24	lapatinib	Cardiotoxic_kinase_inhibitor	Mbco_level1	DNA replication, recombination and repair	Downregulated
chr16	89824044	89824044	rs11076636	FANCA	lapatinib	Cardiotoxic_kinase_inhibitor	Mbco_level1	DNA replication, recombination and repair	Downregulated
chr16	89791527	89791527	rs11646374	FANCA	lapatinib	Cardiotoxic_kinase_inhibitor	Mbco_level1	DNA replication, recombination and repair	Downregulated
chr16	89740825	89740825	rs11649210	FANCA	lapatinib	Cardiotoxic_kinase_inhibitor	Mbco_level1	DNA replication, recombination and repair	Downregulated
chr16	89783072	89783072	rs1598136992	FANCA	lapatinib	Cardiotoxic_kinase_inhibitor	Mbco_level1	DNA replication, recombination and repair	Downregulated
chr16	89758657	89758657	rs17226980	FANCA	lapatinib	Cardiotoxic_kinase_inhibitor	Mbco_level1	DNA replication, recombination and repair	Downregulated
chr16	89739264	89739264	rs17227396	FANCA	lapatinib	Cardiotoxic_kinase_inhibitor	Mbco_level1	DNA replication, recombination and repair	Downregulated
chr16	89773358	89773358	rs17232910	FANCA	lapatinib	Cardiotoxic_kinase_inhibitor	Mbco_level1	DNA replication, recombination and repair	Downregulated
chr16	89750016	89750016	rs17233448	FANCA	lapatinib	Cardiotoxic_kinase_inhibitor	Mbco_level1	DNA replication, recombination and repair	Downregulated
chr16	89748744	89748744	rs17233497	FANCA	lapatinib	Cardiotoxic_kinase_inhibitor	Mbco_level1	DNA replication, recombination and repair	Downregulated
chr16	89792009	89792009	rs1800331	FANCA	lapatinib	Cardiotoxic_kinase_inhibitor	Mbco_level1	DNA replication, recombination and repair	Downregulated
chr16	89775812	89775812	rs1800338	FANCA	lapatinib	Cardiotoxic_kinase_inhibitor	Mbco_level1	DNA replication, recombination and repair	Downregulated
chr16	89742911	89742911	rs1800358	FANCA	lapatinib	Cardiotoxic_kinase_inhibitor	Mbco_level1	DNA replication, recombination and repair	Downregulated
chr16	89816740	89816740	rs2041156035	FANCA	lapatinib	Cardiotoxic_kinase_inhibitor	Mbco_level1	DNA replication, recombination and repair	Downregulated
chr16	89743494	89743494	rs2238525	FANCA	lapatinib	Cardiotoxic_kinase_inhibitor	Mbco_level1	DNA replication, recombination and repair	Downregulated
chr16	89818414	89818414	rs2376879	FANCA	lapatinib	Cardiotoxic_kinase_inhibitor	Mbco_level1	DNA replication, recombination and repair	Downregulated
chr16	89821933	89821933	rs6500456	FANCA	lapatinib	Cardiotoxic_kinase_inhibitor	Mbco_level1	DNA replication, recombination and repair	Downregulated
chr16	89799635	89799635	rs7190823	FANCA	lapatinib	Cardiotoxic_kinase_inhibitor	Mbco_level1	DNA replication, recombination and repair	Downregulated
chr16	89769915	89769915	rs7195066	FANCA	lapatinib	Cardiotoxic_kinase_inhibitor	Mbco_level1	DNA replication, recombination and repair	Downregulated
chr16	89739506	89739506	rs9282681	FANCA	lapatinib	Cardiotoxic_kinase_inhibitor	Mbco_level1	DNA replication, recombination and repair	Downregulated
chr9	95364005	95364005	rs10761385	FANCC	lapatinib	Cardiotoxic_kinase_inhibitor	Mbco_level1	DNA replication, recombination and repair	Downregulated
chr9	95441917	95441917	rs357563	FANCC	lapatinib	Cardiotoxic_kinase_inhibitor	Mbco_level1	DNA replication, recombination and repair	Downregulated
chr9	95297574	95297574	rs4647376	FANCC	lapatinib	Cardiotoxic_kinase_inhibitor	Mbco_level1	DNA replication, recombination and repair	Downregulated
chr9	95217557	95217557	rs557374197	FANCC	lapatinib	Cardiotoxic_kinase_inhibitor	Mbco_level1	DNA replication, recombination and repair	Downregulated
chr3	10096385	10096385	rs2272125	FANCD2	lapatinib	Cardiotoxic_kinase_inhibitor	Mbco_level1	DNA replication, recombination and repair	Downregulated
chr3	10073349	10073349	rs35495399	FANCD2	lapatinib	Cardiotoxic_kinase_inhibitor	Mbco_level1	DNA replication, recombination and repair	Downregulated
chr3	10039947	10039947	rs35775868	FANCD2	lapatinib	Cardiotoxic_kinase_inhibitor	Mbco_level1	DNA replication, recombination and repair	Downregulated
chr3	10064848	10064848	rs3864017	FANCD2	lapatinib	Cardiotoxic_kinase_inhibitor	Mbco_level1	DNA replication, recombination and repair	Downregulated
chr6	35450014	35450014	rs10214770	FANCE	lapatinib	Cardiotoxic_kinase_inhibitor	Mbco_level1	DNA replication, recombination and repair	Downregulated
chr6	35453190	35453190	rs11755391	FANCE	lapatinib	Cardiotoxic_kinase_inhibitor	Mbco_level1	DNA replication, recombination and repair	Downregulated
chr6	35458398	35458398	rs3823434	FANCE	lapatinib	Cardiotoxic_kinase_inhibitor	Mbco_level1	DNA replication, recombination and repair	Downregulated
chr6	35458345	35458345	rs45524646	FANCE	lapatinib	Cardiotoxic_kinase_inhibitor	Mbco_level1	DNA replication, recombination and repair	Downregulated
chr6	35455885	35455885	rs4713867	FANCE	lapatinib	Cardiotoxic_kinase_inhibitor	Mbco_level1	DNA replication, recombination and repair	Downregulated
chr11	22625424	22625424	rs45556032	FANCF	lapatinib	Cardiotoxic_kinase_inhibitor	Mbco_level1	DNA replication, recombination and repair	Downregulated
chr9	35080447	35080447	rs10972304	FANCG	lapatinib	Cardiotoxic_kinase_inhibitor	Mbco_level1	DNA replication, recombination and repair	Downregulated
chr15	89315371	89315371	rs1138465	FANCI	lapatinib	Cardiotoxic_kinase_inhibitor	Mbco_level1	DNA replication, recombination and repair	Downregulated
chr15	89260812	89260812	rs17803620	FANCI	lapatinib	Cardiotoxic_kinase_inhibitor	Mbco_level1	DNA replication, recombination and repair	Downregulated
chr15	89314703	89314703	rs202066338	FANCI	lapatinib	Cardiotoxic_kinase_inhibitor	Mbco_level1	DNA replication, recombination and repair	Downregulated
chr15	89292997	89292997	rs2283432	FANCI	lapatinib	Cardiotoxic_kinase_inhibitor	Mbco_level1	DNA replication, recombination and repair	Downregulated
chr15	89295087	89295087	rs35875311	FANCI	lapatinib	Cardiotoxic_kinase_inhibitor	Mbco_level1	DNA replication, recombination and repair	Downregulated
chr15	89276861	89276861	rs376956791	FANCI	lapatinib	Cardiotoxic_kinase_inhibitor	Mbco_level1	DNA replication, recombination and repair	Downregulated
chr15	89295005	89295005	rs7183618	FANCI	lapatinib	Cardiotoxic_kinase_inhibitor	Mbco_level1	DNA replication, recombination and repair	Downregulated
chr15	89268000	89268000	rs79538031	FANCI	lapatinib	Cardiotoxic_kinase_inhibitor	Mbco_level1	DNA replication, recombination and repair	Downregulated
chr2	58195857	58195857	rs1011314	FANCL	lapatinib	Cardiotoxic_kinase_inhibitor	Mbco_level1	DNA replication, recombination and repair	Downregulated
chr2	58251044	58251044	rs13411119	FANCL	lapatinib	Cardiotoxic_kinase_inhibitor	Mbco_level1	DNA replication, recombination and repair	Downregulated
chr2	58161561	58161561	rs848291	FANCL	lapatinib	Cardiotoxic_kinase_inhibitor	Mbco_level1	DNA replication, recombination and repair	Downregulated
chr14	45175386	45175386	rs1367580	FANCM	lapatinib	Cardiotoxic_kinase_inhibitor	Mbco_level1	DNA replication, recombination and repair	Downregulated
chr14	45196265	45196265	rs3736772	FANCM	lapatinib	Cardiotoxic_kinase_inhibitor	Mbco_level1	DNA replication, recombination and repair	Downregulated
chr14	45186980	45186980	rs74806881	FANCM	lapatinib	Cardiotoxic_kinase_inhibitor	Mbco_level1	DNA replication, recombination and repair	Downregulated
chr14	45181697	45181697	rs78211950	FANCM	lapatinib	Cardiotoxic_kinase_inhibitor	Mbco_level1	DNA replication, recombination and repair	Downregulated
chr16	53874572	53874572	rs10521305	FTO	lapatinib	Cardiotoxic_kinase_inhibitor	Mbco_level1	DNA replication, recombination and repair	Downregulated
chr16	53998581	53998581	rs11646260	FTO	lapatinib	Cardiotoxic_kinase_inhibitor	Mbco_level1	DNA replication, recombination and repair	Downregulated
chr16	53897528	53897528	rs13335343	FTO	lapatinib	Cardiotoxic_kinase_inhibitor	Mbco_level1	DNA replication, recombination and repair	Downregulated
chr16	54113294	54113295	rs1452561596	FTO	lapatinib	Cardiotoxic_kinase_inhibitor	Mbco_level1	DNA replication, recombination and repair	Downregulated
chr16	53900644	53900644	rs16952634	FTO	lapatinib	Cardiotoxic_kinase_inhibitor	Mbco_level1	DNA replication, recombination and repair	Downregulated
chr16	54175924	54175924	rs2542671	FTO	lapatinib	Cardiotoxic_kinase_inhibitor	Mbco_level1	DNA replication, recombination and repair	Downregulated
chr16	53921776	53921776	rs78444121	FTO	lapatinib	Cardiotoxic_kinase_inhibitor	Mbco_level1	DNA replication, recombination and repair	Downregulated
chr2	17781726	17781731	rs1672848692	GEN1	lapatinib	Cardiotoxic_kinase_inhibitor	Mbco_level1	DNA replication, recombination and repair	Downregulated
chr2	17761508	17761508	rs1812152	GEN1	lapatinib	Cardiotoxic_kinase_inhibitor	Mbco_level1	DNA replication, recombination and repair	Downregulated
chr2	17777495	17777495	rs2615048	GEN1	lapatinib	Cardiotoxic_kinase_inhibitor	Mbco_level1	DNA replication, recombination and repair	Downregulated
chr2	17757234	17757234	rs2615051	GEN1	lapatinib	Cardiotoxic_kinase_inhibitor	Mbco_level1	DNA replication, recombination and repair	Downregulated
chr2	17781183	17781183	rs300168	GEN1	lapatinib	Cardiotoxic_kinase_inhibitor	Mbco_level1	DNA replication, recombination and repair	Downregulated
chr2	17781251	17781251	rs300169	GEN1	lapatinib	Cardiotoxic_kinase_inhibitor	Mbco_level1	DNA replication, recombination and repair	Downregulated
chr2	17772760	17772760	rs300175	GEN1	lapatinib	Cardiotoxic_kinase_inhibitor	Mbco_level1	DNA replication, recombination and repair	Downregulated
chr20	25395482	25395482	rs6050583	GINS1	lapatinib	Cardiotoxic_kinase_inhibitor	Mbco_level1	DNA replication, recombination and repair	Downregulated
chr20	25450109	25450109	rs6050630	GINS1	lapatinib	Cardiotoxic_kinase_inhibitor	Mbco_level1	DNA replication, recombination and repair	Downregulated
chr20	25418154	25418154	rs6076347	GINS1	lapatinib	Cardiotoxic_kinase_inhibitor	Mbco_level1	DNA replication, recombination and repair	Downregulated
chr16	85678254	85678254	rs1053328	GINS2	lapatinib	Cardiotoxic_kinase_inhibitor	Mbco_level1	DNA replication, recombination and repair	Downregulated
chr16	85688750	85688750	rs2303205	GINS2	lapatinib	Cardiotoxic_kinase_inhibitor	Mbco_level1	DNA replication, recombination and repair	Downregulated
chr16	85696478	85696478	rs411437	GINS2	lapatinib	Cardiotoxic_kinase_inhibitor	Mbco_level1	DNA replication, recombination and repair	Downregulated
chr16	85696952	85696952	rs453854	GINS2	lapatinib	Cardiotoxic_kinase_inhibitor	Mbco_level1	DNA replication, recombination and repair	Downregulated
chr16	58332758	58332758	rs12923917	GINS3	lapatinib	Cardiotoxic_kinase_inhibitor	Mbco_level1	DNA replication, recombination and repair	Downregulated
chr16	58428907	58428907	rs1424075	GINS3	lapatinib	Cardiotoxic_kinase_inhibitor	Mbco_level1	DNA replication, recombination and repair	Downregulated
chr16	58428723	58428723	rs1424077	GINS3	lapatinib	Cardiotoxic_kinase_inhibitor	Mbco_level1	DNA replication, recombination and repair	Downregulated
chr16	58436470	58436471	rs367843424	GINS3	lapatinib	Cardiotoxic_kinase_inhibitor	Mbco_level1	DNA replication, recombination and repair	Downregulated
chr16	58426022	58426022	rs4784934	GINS3	lapatinib	Cardiotoxic_kinase_inhibitor	Mbco_level1	DNA replication, recombination and repair	Downregulated
chr16	58423423	58423423	rs7186158	GINS3	lapatinib	Cardiotoxic_kinase_inhibitor	Mbco_level1	DNA replication, recombination and repair	Downregulated
chr8	41518928	41518928	rs72633902	GINS4	lapatinib	Cardiotoxic_kinase_inhibitor	Mbco_level1	DNA replication, recombination and repair	Downregulated
chr6	158178656	158178656	rs13206168	GTF2H5	lapatinib	Cardiotoxic_kinase_inhibitor	Mbco_level1	DNA replication, recombination and repair	Downregulated
chr6	158198681	158198681	rs1562479246	GTF2H5	lapatinib	Cardiotoxic_kinase_inhibitor	Mbco_level1	DNA replication, recombination and repair	Downregulated
chr6	158201778	158201778	rs650035	GTF2H5	lapatinib	Cardiotoxic_kinase_inhibitor	Mbco_level1	DNA replication, recombination and repair	Downregulated
chr6	158232598	158232598	rs73027871	GTF2H5	lapatinib	Cardiotoxic_kinase_inhibitor	Mbco_level1	DNA replication, recombination and repair	Downregulated
chr12	66315792	66315792	rs11610967	HELB	lapatinib	Cardiotoxic_kinase_inhibitor	Mbco_level1	DNA replication, recombination and repair	Downregulated
chr12	66331422	66331422	rs1168312	HELB	lapatinib	Cardiotoxic_kinase_inhibitor	Mbco_level1	DNA replication, recombination and repair	Downregulated
chr12	66338084	66338084	rs1168329	HELB	lapatinib	Cardiotoxic_kinase_inhibitor	Mbco_level1	DNA replication, recombination and repair	Downregulated
chr12	66331380	66331380	rs1185244	HELB	lapatinib	Cardiotoxic_kinase_inhibitor	Mbco_level1	DNA replication, recombination and repair	Downregulated
chr12	66306493	66306493	rs12227179	HELB	lapatinib	Cardiotoxic_kinase_inhibitor	Mbco_level1	DNA replication, recombination and repair	Downregulated
chr12	66324130	66324130	rs34109029	HELB	lapatinib	Cardiotoxic_kinase_inhibitor	Mbco_level1	DNA replication, recombination and repair	Downregulated
chr12	66324004	66324004	rs35536133	HELB	lapatinib	Cardiotoxic_kinase_inhibitor	Mbco_level1	DNA replication, recombination and repair	Downregulated
chr12	66331562	66331562	rs368164516	HELB	lapatinib	Cardiotoxic_kinase_inhibitor	Mbco_level1	DNA replication, recombination and repair	Downregulated
chr12	66302630	66302630	rs3741604	HELB	lapatinib	Cardiotoxic_kinase_inhibitor	Mbco_level1	DNA replication, recombination and repair	Downregulated
chr12	66305115	66305115	rs4430553	HELB	lapatinib	Cardiotoxic_kinase_inhibitor	Mbco_level1	DNA replication, recombination and repair	Downregulated
chr10	94554203	94554203	rs11188019	HELLS	lapatinib	Cardiotoxic_kinase_inhibitor	Mbco_level1	DNA replication, recombination and repair	Downregulated
chr7	50368335	50368335	rs10899750	IKZF1	lapatinib	Cardiotoxic_kinase_inhibitor	Mbco_level1	DNA replication, recombination and repair	Downregulated
chr7	50368079	50368079	rs12669559	IKZF1	lapatinib	Cardiotoxic_kinase_inhibitor	Mbco_level1	DNA replication, recombination and repair	Downregulated
chr7	50408441	50408441	rs12719019	IKZF1	lapatinib	Cardiotoxic_kinase_inhibitor	Mbco_level1	DNA replication, recombination and repair	Downregulated
chr7	50400069	50400069	rs61731355	IKZF1	lapatinib	Cardiotoxic_kinase_inhibitor	Mbco_level1	DNA replication, recombination and repair	Downregulated
chr7	50227003	50227003	rs62445346	IKZF1	lapatinib	Cardiotoxic_kinase_inhibitor	Mbco_level1	DNA replication, recombination and repair	Downregulated
chr7	50387038	50387038	rs6962370	IKZF1	lapatinib	Cardiotoxic_kinase_inhibitor	Mbco_level1	DNA replication, recombination and repair	Downregulated
chr5	35871088	35871088	rs1494555	IL7R	lapatinib	Cardiotoxic_kinase_inhibitor	Mbco_level1	DNA replication, recombination and repair	Downregulated
chr5	35860966	35860966	rs1494558	IL7R	lapatinib	Cardiotoxic_kinase_inhibitor	Mbco_level1	DNA replication, recombination and repair	Downregulated
chr5	35889576	35889576	rs16902536	IL7R	lapatinib	Cardiotoxic_kinase_inhibitor	Mbco_level1	DNA replication, recombination and repair	Downregulated
chr5	35871171	35871171	rs2228141	IL7R	lapatinib	Cardiotoxic_kinase_inhibitor	Mbco_level1	DNA replication, recombination and repair	Downregulated
chr5	35876172	35876172	rs3194051	IL7R	lapatinib	Cardiotoxic_kinase_inhibitor	Mbco_level1	DNA replication, recombination and repair	Downregulated
chr5	35874473	35874473	rs6897932	IL7R	lapatinib	Cardiotoxic_kinase_inhibitor	Mbco_level1	DNA replication, recombination and repair	Downregulated
chr15	41074381	41074381	rs375547816	INO80	lapatinib	Cardiotoxic_kinase_inhibitor	Mbco_level1	DNA replication, recombination and repair	Downregulated
chr15	40983778	40983778	rs535315141	INO80	lapatinib	Cardiotoxic_kinase_inhibitor	Mbco_level1	DNA replication, recombination and repair	Downregulated
chr15	40998352	40998352	rs74014734	INO80	lapatinib	Cardiotoxic_kinase_inhibitor	Mbco_level1	DNA replication, recombination and repair	Downregulated
chr15	40979859	40979859	rs76495904	INO80	lapatinib	Cardiotoxic_kinase_inhibitor	Mbco_level1	DNA replication, recombination and repair	Downregulated
chr6	471543	471543	rs75455429	IRF4	lapatinib	Cardiotoxic_kinase_inhibitor	Mbco_level1	DNA replication, recombination and repair	Downregulated
chr16	86123088	86123088	rs12448967	IRF8	lapatinib	Cardiotoxic_kinase_inhibitor	Mbco_level1	DNA replication, recombination and repair	Downregulated
chr16	86169889	86169889	rs146106361	IRF8	lapatinib	Cardiotoxic_kinase_inhibitor	Mbco_level1	DNA replication, recombination and repair	Downregulated
chr16	85914492	85914492	rs17444416	IRF8	lapatinib	Cardiotoxic_kinase_inhibitor	Mbco_level1	DNA replication, recombination and repair	Downregulated
chr16	85872526	85872526	rs72805168	IRF8	lapatinib	Cardiotoxic_kinase_inhibitor	Mbco_level1	DNA replication, recombination and repair	Downregulated
chr16	85957794	85957794	rs75479997	IRF8	lapatinib	Cardiotoxic_kinase_inhibitor	Mbco_level1	DNA replication, recombination and repair	Downregulated
chr16	85911625	85911625	rs8052064	IRF8	lapatinib	Cardiotoxic_kinase_inhibitor	Mbco_level1	DNA replication, recombination and repair	Downregulated
chr16	85949383	85949383	rs8053060	IRF8	lapatinib	Cardiotoxic_kinase_inhibitor	Mbco_level1	DNA replication, recombination and repair	Downregulated
chr17	34980567	34980567	rs12945428	LIG3	lapatinib	Cardiotoxic_kinase_inhibitor	Mbco_level1	DNA replication, recombination and repair	Downregulated
chr17	34980858	34980858	rs181281623	LIG3	lapatinib	Cardiotoxic_kinase_inhibitor	Mbco_level1	DNA replication, recombination and repair	Downregulated
chr17	34997363	34997363	rs2074518	LIG3	lapatinib	Cardiotoxic_kinase_inhibitor	Mbco_level1	DNA replication, recombination and repair	Downregulated
chr17	34974196	34974196	rs978202	LIG3	lapatinib	Cardiotoxic_kinase_inhibitor	Mbco_level1	DNA replication, recombination and repair	Downregulated
chr13	108200327	108200330	rs10598057	LIG4	lapatinib	Cardiotoxic_kinase_inhibitor	Mbco_level1	DNA replication, recombination and repair	Downregulated
chr13	108144093	108144093	rs140904135	LIG4	lapatinib	Cardiotoxic_kinase_inhibitor	Mbco_level1	DNA replication, recombination and repair	Downregulated
chr13	108209565	108209565	rs1805386	LIG4	lapatinib	Cardiotoxic_kinase_inhibitor	Mbco_level1	DNA replication, recombination and repair	Downregulated
chr13	108211243	108211243	rs1805388	LIG4	lapatinib	Cardiotoxic_kinase_inhibitor	Mbco_level1	DNA replication, recombination and repair	Downregulated
chr13	108211261	108211261	rs1805389	LIG4	lapatinib	Cardiotoxic_kinase_inhibitor	Mbco_level1	DNA replication, recombination and repair	Downregulated
chr13	108076068	108076068	rs9559230	LIG4	lapatinib	Cardiotoxic_kinase_inhibitor	Mbco_level1	DNA replication, recombination and repair	Downregulated
chr5	95857608	95857608	rs2546194	LINC01554	lapatinib	Cardiotoxic_kinase_inhibitor	Mbco_level1	DNA replication, recombination and repair	Downregulated
chr3	129436827	129436827	rs10342	MBD4	lapatinib	Cardiotoxic_kinase_inhibitor	Mbco_level1	DNA replication, recombination and repair	Downregulated
chr3	129433246	129433246	rs140696	MBD4	lapatinib	Cardiotoxic_kinase_inhibitor	Mbco_level1	DNA replication, recombination and repair	Downregulated
chr3	129436608	129436608	rs2072466133	MBD4	lapatinib	Cardiotoxic_kinase_inhibitor	Mbco_level1	DNA replication, recombination and repair	Downregulated
chr10	13197651	13197651	rs2274110	MCM10	lapatinib	Cardiotoxic_kinase_inhibitor	Mbco_level1	DNA replication, recombination and repair	Downregulated
chr10	13188950	13188950	rs2296222	MCM10	lapatinib	Cardiotoxic_kinase_inhibitor	Mbco_level1	DNA replication, recombination and repair	Downregulated
chr10	13172753	13172753	rs34630110	MCM10	lapatinib	Cardiotoxic_kinase_inhibitor	Mbco_level1	DNA replication, recombination and repair	Downregulated
chr10	13188934	13188934	rs7904071	MCM10	lapatinib	Cardiotoxic_kinase_inhibitor	Mbco_level1	DNA replication, recombination and repair	Downregulated
chr10	13192356	13192356	rs7905784	MCM10	lapatinib	Cardiotoxic_kinase_inhibitor	Mbco_level1	DNA replication, recombination and repair	Downregulated
chr3	127608466	127608466	rs3087450	MCM2	lapatinib	Cardiotoxic_kinase_inhibitor	Mbco_level1	DNA replication, recombination and repair	Downregulated
chr3	127604987	127604987	rs893293	MCM2	lapatinib	Cardiotoxic_kinase_inhibitor	Mbco_level1	DNA replication, recombination and repair	Downregulated
chr6	52264686	52264686	rs2230240	MCM3	lapatinib	Cardiotoxic_kinase_inhibitor	Mbco_level1	DNA replication, recombination and repair	Downregulated
chr6	52279423	52279423	rs2307331	MCM3	lapatinib	Cardiotoxic_kinase_inhibitor	Mbco_level1	DNA replication, recombination and repair	Downregulated
chr6	52350634	52350634	rs4712000	MCM3	lapatinib	Cardiotoxic_kinase_inhibitor	Mbco_level1	DNA replication, recombination and repair	Downregulated
chr6	52356177	52356177	rs9367480	MCM3	lapatinib	Cardiotoxic_kinase_inhibitor	Mbco_level1	DNA replication, recombination and repair	Downregulated
chr8	47966315	47966315	rs142732823	MCM4	lapatinib	Cardiotoxic_kinase_inhibitor	Mbco_level1	DNA replication, recombination and repair	Downregulated
chr8	47972876	47972876	rs762679	MCM4	lapatinib	Cardiotoxic_kinase_inhibitor	Mbco_level1	DNA replication, recombination and repair	Downregulated
chr22	35410822	35410822	rs133417	MCM5	lapatinib	Cardiotoxic_kinase_inhibitor	Mbco_level1	DNA replication, recombination and repair	Downregulated
chr22	35419887	35419887	rs133427	MCM5	lapatinib	Cardiotoxic_kinase_inhibitor	Mbco_level1	DNA replication, recombination and repair	Downregulated
chr22	35436902	35436902	rs1569075210	MCM5	lapatinib	Cardiotoxic_kinase_inhibitor	Mbco_level1	DNA replication, recombination and repair	Downregulated
chr22	35406668	35406668	rs2307340	MCM5	lapatinib	Cardiotoxic_kinase_inhibitor	Mbco_level1	DNA replication, recombination and repair	Downregulated
chr22	35488161	35488161	rs5755732	MCM5	lapatinib	Cardiotoxic_kinase_inhibitor	Mbco_level1	DNA replication, recombination and repair	Downregulated
chr2	135862745	135862745	rs141448886	MCM6	lapatinib	Cardiotoxic_kinase_inhibitor	Mbco_level1	DNA replication, recombination and repair	Downregulated
chr2	135852813	135852813	rs368241752	MCM6	lapatinib	Cardiotoxic_kinase_inhibitor	Mbco_level1	DNA replication, recombination and repair	Downregulated
chr7	100093124	100093124	rs1130958	MCM7	lapatinib	Cardiotoxic_kinase_inhibitor	Mbco_level1	DNA replication, recombination and repair	Downregulated
chr7	100095455	100095455	rs12267	MCM7	lapatinib	Cardiotoxic_kinase_inhibitor	Mbco_level1	DNA replication, recombination and repair	Downregulated
chr7	100099174	100099174	rs2070215	MCM7	lapatinib	Cardiotoxic_kinase_inhibitor	Mbco_level1	DNA replication, recombination and repair	Downregulated
chr7	100095929	100095929	rs2307355	MCM7	lapatinib	Cardiotoxic_kinase_inhibitor	Mbco_level1	DNA replication, recombination and repair	Downregulated
chr7	100094971	100094971	rs4729576	MCM7	lapatinib	Cardiotoxic_kinase_inhibitor	Mbco_level1	DNA replication, recombination and repair	Downregulated
chr7	100093067	100093067	rs4928	MCM7	lapatinib	Cardiotoxic_kinase_inhibitor	Mbco_level1	DNA replication, recombination and repair	Downregulated
chr20	5973187	5973187	rs16991617	MCM8	lapatinib	Cardiotoxic_kinase_inhibitor	Mbco_level1	DNA replication, recombination and repair	Downregulated
chr20	5952462	5952462	rs236110	MCM8	lapatinib	Cardiotoxic_kinase_inhibitor	Mbco_level1	DNA replication, recombination and repair	Downregulated
chr20	5958568	5958568	rs3761873	MCM8	lapatinib	Cardiotoxic_kinase_inhibitor	Mbco_level1	DNA replication, recombination and repair	Downregulated
chr6	118894738	118894738	rs147886588	MCM9	lapatinib	Cardiotoxic_kinase_inhibitor	Mbco_level1	DNA replication, recombination and repair	Downregulated
chr6	118827986	118827986	rs284921	MCM9	lapatinib	Cardiotoxic_kinase_inhibitor	Mbco_level1	DNA replication, recombination and repair	Downregulated
chr6	118894637	118894637	rs36193145	MCM9	lapatinib	Cardiotoxic_kinase_inhibitor	Mbco_level1	DNA replication, recombination and repair	Downregulated
chr6	118815563	118815563	rs3751444	MCM9	lapatinib	Cardiotoxic_kinase_inhibitor	Mbco_level1	DNA replication, recombination and repair	Downregulated
chr6	118894808	118894808	rs576981503	MCM9	lapatinib	Cardiotoxic_kinase_inhibitor	Mbco_level1	DNA replication, recombination and repair	Downregulated
chr6	118815596	118815596	rs65685	MCM9	lapatinib	Cardiotoxic_kinase_inhibitor	Mbco_level1	DNA replication, recombination and repair	Downregulated
chr6	118894893	118894893	rs74184761	MCM9	lapatinib	Cardiotoxic_kinase_inhibitor	Mbco_level1	DNA replication, recombination and repair	Downregulated
chr6	118815984	118815984	rs79670608	MCM9	lapatinib	Cardiotoxic_kinase_inhibitor	Mbco_level1	DNA replication, recombination and repair	Downregulated
chr6	118894980	118894989	rs903819862	MCM9	lapatinib	Cardiotoxic_kinase_inhibitor	Mbco_level1	DNA replication, recombination and repair	Downregulated
chr10	129264351	129264351	rs11596752	MGMT	lapatinib	Cardiotoxic_kinase_inhibitor	Mbco_level1	DNA replication, recombination and repair	Downregulated
chr10	129708019	129708019	rs12917	MGMT	lapatinib	Cardiotoxic_kinase_inhibitor	Mbco_level1	DNA replication, recombination and repair	Downregulated
chr10	129707928	129707928	rs1803965	MGMT	lapatinib	Cardiotoxic_kinase_inhibitor	Mbco_level1	DNA replication, recombination and repair	Downregulated
chr10	129309011	129309011	rs2032704	MGMT	lapatinib	Cardiotoxic_kinase_inhibitor	Mbco_level1	DNA replication, recombination and repair	Downregulated
chr10	129766800	129766800	rs2308321	MGMT	lapatinib	Cardiotoxic_kinase_inhibitor	Mbco_level1	DNA replication, recombination and repair	Downregulated
chr10	129766906	129766906	rs2308327	MGMT	lapatinib	Cardiotoxic_kinase_inhibitor	Mbco_level1	DNA replication, recombination and repair	Downregulated
chr3	37012077	37012077	rs1799977	MLH1	lapatinib	Cardiotoxic_kinase_inhibitor	Mbco_level1	DNA replication, recombination and repair	Downregulated
chr3	37001050	37001050	rs4647220	MLH1	lapatinib	Cardiotoxic_kinase_inhibitor	Mbco_level1	DNA replication, recombination and repair	Downregulated
chr14	75044033	75044033	rs1367954203	MLH3	lapatinib	Cardiotoxic_kinase_inhibitor	Mbco_level1	DNA replication, recombination and repair	Downregulated
chr14	75017109	75017109	rs13712	MLH3	lapatinib	Cardiotoxic_kinase_inhibitor	Mbco_level1	DNA replication, recombination and repair	Downregulated
chr14	75047125	75047125	rs175080	MLH3	lapatinib	Cardiotoxic_kinase_inhibitor	Mbco_level1	DNA replication, recombination and repair	Downregulated
chr14	75047180	75047180	rs175081	MLH3	lapatinib	Cardiotoxic_kinase_inhibitor	Mbco_level1	DNA replication, recombination and repair	Downregulated
chr14	75048965	75048965	rs28756981	MLH3	lapatinib	Cardiotoxic_kinase_inhibitor	Mbco_level1	DNA replication, recombination and repair	Downregulated
chr10	97466089	97466089	rs17112809	MMS19	lapatinib	Cardiotoxic_kinase_inhibitor	Mbco_level1	DNA replication, recombination and repair	Downregulated
chr10	97460128	97460128	rs2152092	MMS19	lapatinib	Cardiotoxic_kinase_inhibitor	Mbco_level1	DNA replication, recombination and repair	Downregulated
chr10	97481001	97481001	rs2275586	MMS19	lapatinib	Cardiotoxic_kinase_inhibitor	Mbco_level1	DNA replication, recombination and repair	Downregulated
chr10	97460950	97460950	rs3740526	MMS19	lapatinib	Cardiotoxic_kinase_inhibitor	Mbco_level1	DNA replication, recombination and repair	Downregulated
chr10	97480291	97480291	rs7897727	MMS19	lapatinib	Cardiotoxic_kinase_inhibitor	Mbco_level1	DNA replication, recombination and repair	Downregulated
chr16	79655	79655	rs710081	MPG	lapatinib	Cardiotoxic_kinase_inhibitor	Mbco_level1	DNA replication, recombination and repair	Downregulated
chr2	47412190	47412190	rs17217786	MSH2	lapatinib	Cardiotoxic_kinase_inhibitor	Mbco_level1	DNA replication, recombination and repair	Downregulated
chr2	47478436	47478436	rs587782891	MSH2	lapatinib	Cardiotoxic_kinase_inhibitor	Mbco_level1	DNA replication, recombination and repair	Downregulated
chr2	47506886	47506886	rs71423970	MSH2	lapatinib	Cardiotoxic_kinase_inhibitor	Mbco_level1	DNA replication, recombination and repair	Downregulated
chr5	80928674	80928674	rs10942933	MSH3	lapatinib	Cardiotoxic_kinase_inhibitor	Mbco_level1	DNA replication, recombination and repair	Downregulated
chr5	80654922	80654931	rs1561428990	MSH3	lapatinib	Cardiotoxic_kinase_inhibitor	Mbco_level1	DNA replication, recombination and repair	Downregulated
chr5	80654962	80654962	rs1650697	MSH3	lapatinib	Cardiotoxic_kinase_inhibitor	Mbco_level1	DNA replication, recombination and repair	Downregulated
chr5	80667045	80667045	rs1677640	MSH3	lapatinib	Cardiotoxic_kinase_inhibitor	Mbco_level1	DNA replication, recombination and repair	Downregulated
chr5	80670210	80670210	rs1805355	MSH3	lapatinib	Cardiotoxic_kinase_inhibitor	Mbco_level1	DNA replication, recombination and repair	Downregulated
chr5	80854162	80854162	rs184967	MSH3	lapatinib	Cardiotoxic_kinase_inhibitor	Mbco_level1	DNA replication, recombination and repair	Downregulated
chr5	80873118	80873118	rs26279	MSH3	lapatinib	Cardiotoxic_kinase_inhibitor	Mbco_level1	DNA replication, recombination and repair	Downregulated
chr5	80655314	80655314	rs408626	MSH3	lapatinib	Cardiotoxic_kinase_inhibitor	Mbco_level1	DNA replication, recombination and repair	Downregulated
chr5	80917997	80917997	rs4703820	MSH3	lapatinib	Cardiotoxic_kinase_inhibitor	Mbco_level1	DNA replication, recombination and repair	Downregulated
chr5	80926753	80926753	rs484467	MSH3	lapatinib	Cardiotoxic_kinase_inhibitor	Mbco_level1	DNA replication, recombination and repair	Downregulated
chr5	80715684	80715684	rs836796	MSH3	lapatinib	Cardiotoxic_kinase_inhibitor	Mbco_level1	DNA replication, recombination and repair	Downregulated
chr1	75803775	75803775	rs5745325	MSH4	lapatinib	Cardiotoxic_kinase_inhibitor	Mbco_level1	DNA replication, recombination and repair	Downregulated
chr1	75879020	75879020	rs5745448	MSH4	lapatinib	Cardiotoxic_kinase_inhibitor	Mbco_level1	DNA replication, recombination and repair	Downregulated
chr1	75879026	75879026	rs5745449	MSH4	lapatinib	Cardiotoxic_kinase_inhibitor	Mbco_level1	DNA replication, recombination and repair	Downregulated
chr1	75912817	75912817	rs5745549	MSH4	lapatinib	Cardiotoxic_kinase_inhibitor	Mbco_level1	DNA replication, recombination and repair	Downregulated
chr2	47783419	47783419	rs1042820	MSH6	lapatinib	Cardiotoxic_kinase_inhibitor	Mbco_level1	DNA replication, recombination and repair	Downregulated
chr2	47783349	47783349	rs1042821	MSH6	lapatinib	Cardiotoxic_kinase_inhibitor	Mbco_level1	DNA replication, recombination and repair	Downregulated
chr2	47803038	47803038	rs1669700126	MSH6	lapatinib	Cardiotoxic_kinase_inhibitor	Mbco_level1	DNA replication, recombination and repair	Downregulated
chr2	47790942	47790942	rs1800932	MSH6	lapatinib	Cardiotoxic_kinase_inhibitor	Mbco_level1	DNA replication, recombination and repair	Downregulated
chr2	47795976	47795976	rs1800935	MSH6	lapatinib	Cardiotoxic_kinase_inhibitor	Mbco_level1	DNA replication, recombination and repair	Downregulated
chr2	47798646	47798646	rs41557217	MSH6	lapatinib	Cardiotoxic_kinase_inhibitor	Mbco_level1	DNA replication, recombination and repair	Downregulated
chr2	47584758	47584758	rs4952892	MSH6	lapatinib	Cardiotoxic_kinase_inhibitor	Mbco_level1	DNA replication, recombination and repair	Downregulated
chr2	47803546	47803546	rs63750442	MSH6	lapatinib	Cardiotoxic_kinase_inhibitor	Mbco_level1	DNA replication, recombination and repair	Downregulated
chr11	65860863	65860863	rs13817	MUS81	lapatinib	Cardiotoxic_kinase_inhibitor	Mbco_level1	DNA replication, recombination and repair	Downregulated
chr11	65862627	65862627	rs1431953214	MUS81	lapatinib	Cardiotoxic_kinase_inhibitor	Mbco_level1	DNA replication, recombination and repair	Downregulated
chr11	65862461	65862461	rs386754402	MUS81	lapatinib	Cardiotoxic_kinase_inhibitor	Mbco_level1	DNA replication, recombination and repair	Downregulated
chr11	65862463	65862463	rs545500	MUS81	lapatinib	Cardiotoxic_kinase_inhibitor	Mbco_level1	DNA replication, recombination and repair	Downregulated
chr11	65864791	65864791	rs558114	MUS81	lapatinib	Cardiotoxic_kinase_inhibitor	Mbco_level1	DNA replication, recombination and repair	Downregulated
chr11	65864502	65864502	rs630303	MUS81	lapatinib	Cardiotoxic_kinase_inhibitor	Mbco_level1	DNA replication, recombination and repair	Downregulated
chr11	65863696	65863696	rs648732	MUS81	lapatinib	Cardiotoxic_kinase_inhibitor	Mbco_level1	DNA replication, recombination and repair	Downregulated
chr11	65865036	65865036	rs952449422	MUS81	lapatinib	Cardiotoxic_kinase_inhibitor	Mbco_level1	DNA replication, recombination and repair	Downregulated
chr1	45333449	45333449	rs121908380	MUTYH	lapatinib	Cardiotoxic_kinase_inhibitor	Mbco_level1	DNA replication, recombination and repair	Downregulated
chr1	45328754	45328754	rs3216024	MUTYH	lapatinib	Cardiotoxic_kinase_inhibitor	Mbco_level1	DNA replication, recombination and repair	Downregulated
chr1	45331833	45331833	rs587780083	MUTYH	lapatinib	Cardiotoxic_kinase_inhibitor	Mbco_level1	DNA replication, recombination and repair	Downregulated
chr12	56228189	56228189	rs7311505	NABP2	lapatinib	Cardiotoxic_kinase_inhibitor	Mbco_level1	DNA replication, recombination and repair	Downregulated
chr8	89949284	89949284	rs10109454	NBN	lapatinib	Cardiotoxic_kinase_inhibitor	Mbco_level1	DNA replication, recombination and repair	Downregulated
chr8	89982791	89982791	rs1063045	NBN	lapatinib	Cardiotoxic_kinase_inhibitor	Mbco_level1	DNA replication, recombination and repair	Downregulated
chr8	89946194	89946194	rs1554556519	NBN	lapatinib	Cardiotoxic_kinase_inhibitor	Mbco_level1	DNA replication, recombination and repair	Downregulated
chr8	89955483	89955483	rs1586059342	NBN	lapatinib	Cardiotoxic_kinase_inhibitor	Mbco_level1	DNA replication, recombination and repair	Downregulated
chr8	89978251	89978251	rs1805794	NBN	lapatinib	Cardiotoxic_kinase_inhibitor	Mbco_level1	DNA replication, recombination and repair	Downregulated
chr15	75355623	75355623	rs4462560	NEIL1	lapatinib	Cardiotoxic_kinase_inhibitor	Mbco_level1	DNA replication, recombination and repair	Downregulated
chr15	75354731	75354731	rs747060415	NEIL1	lapatinib	Cardiotoxic_kinase_inhibitor	Mbco_level1	DNA replication, recombination and repair	Downregulated
chr8	11779353	11779353	rs804256	NEIL2	lapatinib	Cardiotoxic_kinase_inhibitor	Mbco_level1	DNA replication, recombination and repair	Downregulated
chr8	11771732	11771732	rs804267	NEIL2	lapatinib	Cardiotoxic_kinase_inhibitor	Mbco_level1	DNA replication, recombination and repair	Downregulated
chr8	11769705	11769705	rs804271	NEIL2	lapatinib	Cardiotoxic_kinase_inhibitor	Mbco_level1	DNA replication, recombination and repair	Downregulated
chr8	11767499	11767499	rs804276	NEIL2	lapatinib	Cardiotoxic_kinase_inhibitor	Mbco_level1	DNA replication, recombination and repair	Downregulated
chr8	11775318	11775321	rs8191575	NEIL2	lapatinib	Cardiotoxic_kinase_inhibitor	Mbco_level1	DNA replication, recombination and repair	Downregulated
chr4	177353540	177353540	rs10007075	NEIL3	lapatinib	Cardiotoxic_kinase_inhibitor	Mbco_level1	DNA replication, recombination and repair	Downregulated
chr4	177353596	177353596	rs13112358	NEIL3	lapatinib	Cardiotoxic_kinase_inhibitor	Mbco_level1	DNA replication, recombination and repair	Downregulated
chr4	177353681	177353681	rs13112390	NEIL3	lapatinib	Cardiotoxic_kinase_inhibitor	Mbco_level1	DNA replication, recombination and repair	Downregulated
chr4	177362292	177362292	rs1560924386	NEIL3	lapatinib	Cardiotoxic_kinase_inhibitor	Mbco_level1	DNA replication, recombination and repair	Downregulated
chr4	177309998	177309998	rs1734444477	NEIL3	lapatinib	Cardiotoxic_kinase_inhibitor	Mbco_level1	DNA replication, recombination and repair	Downregulated
chr4	177341529	177341529	rs17676249	NEIL3	lapatinib	Cardiotoxic_kinase_inhibitor	Mbco_level1	DNA replication, recombination and repair	Downregulated
chr4	177360600	177360600	rs1876268	NEIL3	lapatinib	Cardiotoxic_kinase_inhibitor	Mbco_level1	DNA replication, recombination and repair	Downregulated
chr4	177353411	177353411	rs2048074	NEIL3	lapatinib	Cardiotoxic_kinase_inhibitor	Mbco_level1	DNA replication, recombination and repair	Downregulated
chr4	177341630	177341630	rs34193982	NEIL3	lapatinib	Cardiotoxic_kinase_inhibitor	Mbco_level1	DNA replication, recombination and repair	Downregulated
chr4	177012633	177012633	rs7659812	NEIL3	lapatinib	Cardiotoxic_kinase_inhibitor	Mbco_level1	DNA replication, recombination and repair	Downregulated
chr4	177335759	177335759	rs7689099	NEIL3	lapatinib	Cardiotoxic_kinase_inhibitor	Mbco_level1	DNA replication, recombination and repair	Downregulated
chr4	169612585	169612585	rs10520157	NEK1	lapatinib	Cardiotoxic_kinase_inhibitor	Mbco_level1	DNA replication, recombination and repair	Downregulated
chr4	169477303	169477303	rs34099167	NEK1	lapatinib	Cardiotoxic_kinase_inhibitor	Mbco_level1	DNA replication, recombination and repair	Downregulated
chr4	169555974	169555974	rs34540355	NEK1	lapatinib	Cardiotoxic_kinase_inhibitor	Mbco_level1	DNA replication, recombination and repair	Downregulated
chr4	169561732	169561732	rs56064008	NEK1	lapatinib	Cardiotoxic_kinase_inhibitor	Mbco_level1	DNA replication, recombination and repair	Downregulated
chr4	169619390	169619391	rs752820000	NEK1	lapatinib	Cardiotoxic_kinase_inhibitor	Mbco_level1	DNA replication, recombination and repair	Downregulated
chr4	169424742	169424742	rs7655924	NEK1	lapatinib	Cardiotoxic_kinase_inhibitor	Mbco_level1	DNA replication, recombination and repair	Downregulated
chr2	219062516	219062516	rs114685239	NHEJ1	lapatinib	Cardiotoxic_kinase_inhibitor	Mbco_level1	DNA replication, recombination and repair	Downregulated
chr17	51152947	51152947	rs16949649	NME1	lapatinib	Cardiotoxic_kinase_inhibitor	Mbco_level1	DNA replication, recombination and repair	Downregulated
chr17	51153819	51153819	rs7207370	NME1	lapatinib	Cardiotoxic_kinase_inhibitor	Mbco_level1	DNA replication, recombination and repair	Downregulated
chr17	51160591	51160591	rs76221971	NME1	lapatinib	Cardiotoxic_kinase_inhibitor	Mbco_level1	DNA replication, recombination and repair	Downregulated
chr3	9757089	9757089	rs1052133	OGG1	lapatinib	Cardiotoxic_kinase_inhibitor	Mbco_level1	DNA replication, recombination and repair	Downregulated
chr3	9760915	9760915	rs7617500	OGG1	lapatinib	Cardiotoxic_kinase_inhibitor	Mbco_level1	DNA replication, recombination and repair	Downregulated
chr3	9757247	9757247	rs762079074	OGG1	lapatinib	Cardiotoxic_kinase_inhibitor	Mbco_level1	DNA replication, recombination and repair	Downregulated
chr1	52402167	52402167	rs3087473	ORC1	lapatinib	Cardiotoxic_kinase_inhibitor	Mbco_level1	DNA replication, recombination and repair	Downregulated
chr2	200921114	200921114	rs2307362	ORC2	lapatinib	Cardiotoxic_kinase_inhibitor	Mbco_level1	DNA replication, recombination and repair	Downregulated
chr6	87670093	87670093	rs9444532	ORC3	lapatinib	Cardiotoxic_kinase_inhibitor	Mbco_level1	DNA replication, recombination and repair	Downregulated
chr2	148020474	148020474	rs17218798	ORC4	lapatinib	Cardiotoxic_kinase_inhibitor	Mbco_level1	DNA replication, recombination and repair	Downregulated
chr2	147958859	147958859	rs2307394	ORC4	lapatinib	Cardiotoxic_kinase_inhibitor	Mbco_level1	DNA replication, recombination and repair	Downregulated
chr7	104263980	104263980	rs2385147	ORC5	lapatinib	Cardiotoxic_kinase_inhibitor	Mbco_level1	DNA replication, recombination and repair	Downregulated
chr7	104150744	104150744	rs6944653	ORC5	lapatinib	Cardiotoxic_kinase_inhibitor	Mbco_level1	DNA replication, recombination and repair	Downregulated
chr16	23601679	23601679	rs3096145	PALB2	lapatinib	Cardiotoxic_kinase_inhibitor	Mbco_level1	DNA replication, recombination and repair	Downregulated
chr16	23601399	23601399	rs3096146	PALB2	lapatinib	Cardiotoxic_kinase_inhibitor	Mbco_level1	DNA replication, recombination and repair	Downregulated
chr16	23597550	23597550	rs465017	PALB2	lapatinib	Cardiotoxic_kinase_inhibitor	Mbco_level1	DNA replication, recombination and repair	Downregulated
chr16	23634870	23634870	rs587780206	PALB2	lapatinib	Cardiotoxic_kinase_inhibitor	Mbco_level1	DNA replication, recombination and repair	Downregulated
chr10	49785073	49785073	rs1258191	PARG	lapatinib	Cardiotoxic_kinase_inhibitor	Mbco_level1	DNA replication, recombination and repair	Downregulated
chr10	49806722	49806722	rs142149191	PARG	lapatinib	Cardiotoxic_kinase_inhibitor	Mbco_level1	DNA replication, recombination and repair	Downregulated
chr10	49862131	49862131	rs34772459	PARG	lapatinib	Cardiotoxic_kinase_inhibitor	Mbco_level1	DNA replication, recombination and repair	Downregulated
chr10	49849753	49849753	rs4838568	PARG	lapatinib	Cardiotoxic_kinase_inhibitor	Mbco_level1	DNA replication, recombination and repair	Downregulated
chr10	49813463	49813463	rs7089914	PARG	lapatinib	Cardiotoxic_kinase_inhibitor	Mbco_level1	DNA replication, recombination and repair	Downregulated
chr10	49782100	49782101	rs763987744	PARG	lapatinib	Cardiotoxic_kinase_inhibitor	Mbco_level1	DNA replication, recombination and repair	Downregulated
chr1	226367601	226367601	rs1136410	PARP1	lapatinib	Cardiotoxic_kinase_inhibitor	Mbco_level1	DNA replication, recombination and repair	Downregulated
chr1	226432545	226432545	rs114736361	PARP1	lapatinib	Cardiotoxic_kinase_inhibitor	Mbco_level1	DNA replication, recombination and repair	Downregulated
chr1	226402257	226402257	rs1805404	PARP1	lapatinib	Cardiotoxic_kinase_inhibitor	Mbco_level1	DNA replication, recombination and repair	Downregulated
chr1	226385663	226385663	rs1805414	PARP1	lapatinib	Cardiotoxic_kinase_inhibitor	Mbco_level1	DNA replication, recombination and repair	Downregulated
chr1	226383139	226383139	rs1805415	PARP1	lapatinib	Cardiotoxic_kinase_inhibitor	Mbco_level1	DNA replication, recombination and repair	Downregulated
chr1	226466551	226466551	rs2099380	PARP1	lapatinib	Cardiotoxic_kinase_inhibitor	Mbco_level1	DNA replication, recombination and repair	Downregulated
chr1	226370177	226370177	rs3219110	PARP1	lapatinib	Cardiotoxic_kinase_inhibitor	Mbco_level1	DNA replication, recombination and repair	Downregulated
chr1	226364367	226364367	rs3219142	PARP1	lapatinib	Cardiotoxic_kinase_inhibitor	Mbco_level1	DNA replication, recombination and repair	Downregulated
chr1	226425788	226425788	rs6426465	PARP1	lapatinib	Cardiotoxic_kinase_inhibitor	Mbco_level1	DNA replication, recombination and repair	Downregulated
chr1	226402296	226402296	rs753862595	PARP1	lapatinib	Cardiotoxic_kinase_inhibitor	Mbco_level1	DNA replication, recombination and repair	Downregulated
chr1	226465351	226465351	rs838255	PARP1	lapatinib	Cardiotoxic_kinase_inhibitor	Mbco_level1	DNA replication, recombination and repair	Downregulated
chr14	20361807	20361807	rs10148359	PARP2	lapatinib	Cardiotoxic_kinase_inhibitor	Mbco_level1	DNA replication, recombination and repair	Downregulated
chr14	20344308	20344308	rs3093882	PARP2	lapatinib	Cardiotoxic_kinase_inhibitor	Mbco_level1	DNA replication, recombination and repair	Downregulated
chr14	20354893	20354893	rs3093926	PARP2	lapatinib	Cardiotoxic_kinase_inhibitor	Mbco_level1	DNA replication, recombination and repair	Downregulated
chr14	20356022	20356022	rs3093930	PARP2	lapatinib	Cardiotoxic_kinase_inhibitor	Mbco_level1	DNA replication, recombination and repair	Downregulated
chr14	20342926	20342926	rs371396373	PARP2	lapatinib	Cardiotoxic_kinase_inhibitor	Mbco_level1	DNA replication, recombination and repair	Downregulated
chr3	51943529	51943529	rs536768535	PARP3	lapatinib	Cardiotoxic_kinase_inhibitor	Mbco_level1	DNA replication, recombination and repair	Downregulated
chr13	24459089	24459089	rs1050107	PARP4	lapatinib	Cardiotoxic_kinase_inhibitor	Mbco_level1	DNA replication, recombination and repair	Downregulated
chr13	24435347	24435347	rs1050110	PARP4	lapatinib	Cardiotoxic_kinase_inhibitor	Mbco_level1	DNA replication, recombination and repair	Downregulated
chr13	24435159	24435159	rs1050112	PARP4	lapatinib	Cardiotoxic_kinase_inhibitor	Mbco_level1	DNA replication, recombination and repair	Downregulated
chr13	24459062	24459062	rs1130941	PARP4	lapatinib	Cardiotoxic_kinase_inhibitor	Mbco_level1	DNA replication, recombination and repair	Downregulated
chr13	24435303	24435303	rs13428	PARP4	lapatinib	Cardiotoxic_kinase_inhibitor	Mbco_level1	DNA replication, recombination and repair	Downregulated
chr13	24501726	24501726	rs1344951019	PARP4	lapatinib	Cardiotoxic_kinase_inhibitor	Mbco_level1	DNA replication, recombination and repair	Downregulated
chr13	24434450	24434450	rs1372085	PARP4	lapatinib	Cardiotoxic_kinase_inhibitor	Mbco_level1	DNA replication, recombination and repair	Downregulated
chr13	24441898	24441898	rs1386578839	PARP4	lapatinib	Cardiotoxic_kinase_inhibitor	Mbco_level1	DNA replication, recombination and repair	Downregulated
chr13	24501721	24501721	rs1539096	PARP4	lapatinib	Cardiotoxic_kinase_inhibitor	Mbco_level1	DNA replication, recombination and repair	Downregulated
chr13	24434492	24434492	rs1822135	PARP4	lapatinib	Cardiotoxic_kinase_inhibitor	Mbco_level1	DNA replication, recombination and repair	Downregulated
chr13	24486175	24486175	rs1873540894	PARP4	lapatinib	Cardiotoxic_kinase_inhibitor	Mbco_level1	DNA replication, recombination and repair	Downregulated
chr13	24455080	24455080	rs2275660	PARP4	lapatinib	Cardiotoxic_kinase_inhibitor	Mbco_level1	DNA replication, recombination and repair	Downregulated
chr13	24453606	24453606	rs386769073	PARP4	lapatinib	Cardiotoxic_kinase_inhibitor	Mbco_level1	DNA replication, recombination and repair	Downregulated
chr13	24441064	24441064	rs4769356	PARP4	lapatinib	Cardiotoxic_kinase_inhibitor	Mbco_level1	DNA replication, recombination and repair	Downregulated
chr13	24478123	24478123	rs4770696	PARP4	lapatinib	Cardiotoxic_kinase_inhibitor	Mbco_level1	DNA replication, recombination and repair	Downregulated
chr13	24441954	24441954	rs55888616	PARP4	lapatinib	Cardiotoxic_kinase_inhibitor	Mbco_level1	DNA replication, recombination and repair	Downregulated
chr13	24447016	24447016	rs61947037	PARP4	lapatinib	Cardiotoxic_kinase_inhibitor	Mbco_level1	DNA replication, recombination and repair	Downregulated
chr13	24435059	24435059	rs62000386	PARP4	lapatinib	Cardiotoxic_kinase_inhibitor	Mbco_level1	DNA replication, recombination and repair	Downregulated
chr13	24478740	24478740	rs6490938	PARP4	lapatinib	Cardiotoxic_kinase_inhibitor	Mbco_level1	DNA replication, recombination and repair	Downregulated
chr13	24455157	24455157	rs7140044	PARP4	lapatinib	Cardiotoxic_kinase_inhibitor	Mbco_level1	DNA replication, recombination and repair	Downregulated
chr13	24447073	24447073	rs7333856	PARP4	lapatinib	Cardiotoxic_kinase_inhibitor	Mbco_level1	DNA replication, recombination and repair	Downregulated
chr13	24447107	24447107	rs7334587	PARP4	lapatinib	Cardiotoxic_kinase_inhibitor	Mbco_level1	DNA replication, recombination and repair	Downregulated
chr13	24426479	24426479	rs7571	PARP4	lapatinib	Cardiotoxic_kinase_inhibitor	Mbco_level1	DNA replication, recombination and repair	Downregulated
chr13	24434765	24434765	rs9318536	PARP4	lapatinib	Cardiotoxic_kinase_inhibitor	Mbco_level1	DNA replication, recombination and repair	Downregulated
chr13	24446725	24446725	rs9318554	PARP4	lapatinib	Cardiotoxic_kinase_inhibitor	Mbco_level1	DNA replication, recombination and repair	Downregulated
chr13	24447062	24447062	rs9318558	PARP4	lapatinib	Cardiotoxic_kinase_inhibitor	Mbco_level1	DNA replication, recombination and repair	Downregulated
chr13	24494670	24494670	rs9318600	PARP4	lapatinib	Cardiotoxic_kinase_inhibitor	Mbco_level1	DNA replication, recombination and repair	Downregulated
chr13	24434961	24434961	rs9511259	PARP4	lapatinib	Cardiotoxic_kinase_inhibitor	Mbco_level1	DNA replication, recombination and repair	Downregulated
chr13	24443895	24443895	rs9553297	PARP4	lapatinib	Cardiotoxic_kinase_inhibitor	Mbco_level1	DNA replication, recombination and repair	Downregulated
chr13	24500352	24500352	rs9578751	PARP4	lapatinib	Cardiotoxic_kinase_inhibitor	Mbco_level1	DNA replication, recombination and repair	Downregulated
chr13	24449798	24449798	rs9581043	PARP4	lapatinib	Cardiotoxic_kinase_inhibitor	Mbco_level1	DNA replication, recombination and repair	Downregulated
chr12	102124026	102124026	rs2036771	PARPBP	lapatinib	Cardiotoxic_kinase_inhibitor	Mbco_level1	DNA replication, recombination and repair	Downregulated
chr12	102123975	102123975	rs2036772	PARPBP	lapatinib	Cardiotoxic_kinase_inhibitor	Mbco_level1	DNA replication, recombination and repair	Downregulated
chr12	102151785	102151785	rs55772007	PARPBP	lapatinib	Cardiotoxic_kinase_inhibitor	Mbco_level1	DNA replication, recombination and repair	Downregulated
chr12	102155671	102155671	rs74749341	PARPBP	lapatinib	Cardiotoxic_kinase_inhibitor	Mbco_level1	DNA replication, recombination and repair	Downregulated
chr12	102123921	102123921	rs77973991	PARPBP	lapatinib	Cardiotoxic_kinase_inhibitor	Mbco_level1	DNA replication, recombination and repair	Downregulated
chr9	36978590	36978590	rs10973149	PAX5	lapatinib	Cardiotoxic_kinase_inhibitor	Mbco_level1	DNA replication, recombination and repair	Downregulated
chr9	37063078	37063078	rs10973181	PAX5	lapatinib	Cardiotoxic_kinase_inhibitor	Mbco_level1	DNA replication, recombination and repair	Downregulated
chr9	36846913	36846913	rs35469494	PAX5	lapatinib	Cardiotoxic_kinase_inhibitor	Mbco_level1	DNA replication, recombination and repair	Downregulated
chr9	36840626	36840626	rs3780135	PAX5	lapatinib	Cardiotoxic_kinase_inhibitor	Mbco_level1	DNA replication, recombination and repair	Downregulated
chr9	36980998	36980998	rs386734537	PAX5	lapatinib	Cardiotoxic_kinase_inhibitor	Mbco_level1	DNA replication, recombination and repair	Downregulated
chr9	37075862	37075862	rs4132811	PAX5	lapatinib	Cardiotoxic_kinase_inhibitor	Mbco_level1	DNA replication, recombination and repair	Downregulated
chr9	36905903	36905903	rs72735617	PAX5	lapatinib	Cardiotoxic_kinase_inhibitor	Mbco_level1	DNA replication, recombination and repair	Downregulated
chr7	154977491	154977491	rs10278842	PAXIP1	lapatinib	Cardiotoxic_kinase_inhibitor	Mbco_level1	DNA replication, recombination and repair	Downregulated
chr7	154968659	154968659	rs1563372449	PAXIP1	lapatinib	Cardiotoxic_kinase_inhibitor	Mbco_level1	DNA replication, recombination and repair	Downregulated
chr7	155003255	155003255	rs1585097620	PAXIP1	lapatinib	Cardiotoxic_kinase_inhibitor	Mbco_level1	DNA replication, recombination and repair	Downregulated
chr7	154997088	154997088	rs306278	PAXIP1	lapatinib	Cardiotoxic_kinase_inhibitor	Mbco_level1	DNA replication, recombination and repair	Downregulated
chr7	154946699	154946699	rs3501	PAXIP1	lapatinib	Cardiotoxic_kinase_inhibitor	Mbco_level1	DNA replication, recombination and repair	Downregulated
chr7	154961535	154961535	rs370609359	PAXIP1	lapatinib	Cardiotoxic_kinase_inhibitor	Mbco_level1	DNA replication, recombination and repair	Downregulated
chr7	154968956	154968956	rs61752011	PAXIP1	lapatinib	Cardiotoxic_kinase_inhibitor	Mbco_level1	DNA replication, recombination and repair	Downregulated
chr17	49451200	49451200	rs2671661	PHB	lapatinib	Cardiotoxic_kinase_inhibitor	Mbco_level1	DNA replication, recombination and repair	Downregulated
chr17	49444711	49444711	rs62077701	PHB	lapatinib	Cardiotoxic_kinase_inhibitor	Mbco_level1	DNA replication, recombination and repair	Downregulated
chr17	49413952	49413952	rs77770562	PHB	lapatinib	Cardiotoxic_kinase_inhibitor	Mbco_level1	DNA replication, recombination and repair	Downregulated
chr11	802379	802379	rs10902221	PIDD1	lapatinib	Cardiotoxic_kinase_inhibitor	Mbco_level1	DNA replication, recombination and repair	Downregulated
chr11	805589	805589	rs11246314	PIDD1	lapatinib	Cardiotoxic_kinase_inhibitor	Mbco_level1	DNA replication, recombination and repair	Downregulated
chr11	807219	807219	rs11246318	PIDD1	lapatinib	Cardiotoxic_kinase_inhibitor	Mbco_level1	DNA replication, recombination and repair	Downregulated
chr11	804212	804212	rs1865609780	PIDD1	lapatinib	Cardiotoxic_kinase_inhibitor	Mbco_level1	DNA replication, recombination and repair	Downregulated
chr15	64800338	64800338	rs11632928	PIF1	lapatinib	Cardiotoxic_kinase_inhibitor	Mbco_level1	DNA replication, recombination and repair	Downregulated
chr15	64834805	64834806	rs1193739462	PIF1	lapatinib	Cardiotoxic_kinase_inhibitor	Mbco_level1	DNA replication, recombination and repair	Downregulated
chr15	64824129	64824129	rs12899195	PIF1	lapatinib	Cardiotoxic_kinase_inhibitor	Mbco_level1	DNA replication, recombination and repair	Downregulated
chr15	64813979	64813979	rs12900545	PIF1	lapatinib	Cardiotoxic_kinase_inhibitor	Mbco_level1	DNA replication, recombination and repair	Downregulated
chr15	64816305	64816305	rs17802279	PIF1	lapatinib	Cardiotoxic_kinase_inhibitor	Mbco_level1	DNA replication, recombination and repair	Downregulated
chr15	64823441	64823441	rs2414855	PIF1	lapatinib	Cardiotoxic_kinase_inhibitor	Mbco_level1	DNA replication, recombination and repair	Downregulated
chr15	64800991	64800991	rs4468555	PIF1	lapatinib	Cardiotoxic_kinase_inhibitor	Mbco_level1	DNA replication, recombination and repair	Downregulated
chr15	64787056	64787056	rs4776628	PIF1	lapatinib	Cardiotoxic_kinase_inhibitor	Mbco_level1	DNA replication, recombination and repair	Downregulated
chr15	64818163	64818163	rs56057073	PIF1	lapatinib	Cardiotoxic_kinase_inhibitor	Mbco_level1	DNA replication, recombination and repair	Downregulated
chr15	64819375	64819375	rs56906672	PIF1	lapatinib	Cardiotoxic_kinase_inhibitor	Mbco_level1	DNA replication, recombination and repair	Downregulated
chr15	64822285	64822285	rs8031690	PIF1	lapatinib	Cardiotoxic_kinase_inhibitor	Mbco_level1	DNA replication, recombination and repair	Downregulated
chr2	189980164	189980164	rs113054144	PMS1	lapatinib	Cardiotoxic_kinase_inhibitor	Mbco_level1	DNA replication, recombination and repair	Downregulated
chr2	189805813	189805813	rs1170899139	PMS1	lapatinib	Cardiotoxic_kinase_inhibitor	Mbco_level1	DNA replication, recombination and repair	Downregulated
chr2	189829449	189829449	rs1233297	PMS1	lapatinib	Cardiotoxic_kinase_inhibitor	Mbco_level1	DNA replication, recombination and repair	Downregulated
chr2	189889136	189889137	rs139979935	PMS1	lapatinib	Cardiotoxic_kinase_inhibitor	Mbco_level1	DNA replication, recombination and repair	Downregulated
chr2	189924118	189924118	rs1575462304	PMS1	lapatinib	Cardiotoxic_kinase_inhibitor	Mbco_level1	DNA replication, recombination and repair	Downregulated
chr2	189886437	189886437	rs256546	PMS1	lapatinib	Cardiotoxic_kinase_inhibitor	Mbco_level1	DNA replication, recombination and repair	Downregulated
chr2	189885390	189885390	rs62184288	PMS1	lapatinib	Cardiotoxic_kinase_inhibitor	Mbco_level1	DNA replication, recombination and repair	Downregulated
chr7	6005996	6005996	rs10254120	PMS2	lapatinib	Cardiotoxic_kinase_inhibitor	Mbco_level1	DNA replication, recombination and repair	Downregulated
chr7	6003755	6003755	rs12532895	PMS2	lapatinib	Cardiotoxic_kinase_inhibitor	Mbco_level1	DNA replication, recombination and repair	Downregulated
chr7	5973418	5973418	rs1802683	PMS2	lapatinib	Cardiotoxic_kinase_inhibitor	Mbco_level1	DNA replication, recombination and repair	Downregulated
chr7	5987357	5987357	rs1805321	PMS2	lapatinib	Cardiotoxic_kinase_inhibitor	Mbco_level1	DNA replication, recombination and repair	Downregulated
chr7	5987311	5987311	rs1805323	PMS2	lapatinib	Cardiotoxic_kinase_inhibitor	Mbco_level1	DNA replication, recombination and repair	Downregulated
chr7	5987144	5987144	rs2228006	PMS2	lapatinib	Cardiotoxic_kinase_inhibitor	Mbco_level1	DNA replication, recombination and repair	Downregulated
chr7	5997349	5997349	rs730881920	PMS2	lapatinib	Cardiotoxic_kinase_inhibitor	Mbco_level1	DNA replication, recombination and repair	Downregulated
chr7	5977892	5977892	rs9655490	PMS2	lapatinib	Cardiotoxic_kinase_inhibitor	Mbco_level1	DNA replication, recombination and repair	Downregulated
chr19	49864236	49864236	rs145904995	PNKP	lapatinib	Cardiotoxic_kinase_inhibitor	Mbco_level1	DNA replication, recombination and repair	Downregulated
chr19	49868203	49868203	rs2125346	PNKP	lapatinib	Cardiotoxic_kinase_inhibitor	Mbco_level1	DNA replication, recombination and repair	Downregulated
chr19	49865596	49865596	rs3739177	PNKP	lapatinib	Cardiotoxic_kinase_inhibitor	Mbco_level1	DNA replication, recombination and repair	Downregulated
chrX	24973784	24973784	rs1226715150	POLA1	lapatinib	Cardiotoxic_kinase_inhibitor	Mbco_level1	DNA replication, recombination and repair	Downregulated
chrX	24910222	24910226	rs141910907	POLA1	lapatinib	Cardiotoxic_kinase_inhibitor	Mbco_level1	DNA replication, recombination and repair	Downregulated
chr8	42361508	42361508	rs3136771	POLB	lapatinib	Cardiotoxic_kinase_inhibitor	Mbco_level1	DNA replication, recombination and repair	Downregulated
chr7	44124463	44124463	rs3217944	POLD2	lapatinib	Cardiotoxic_kinase_inhibitor	Mbco_level1	DNA replication, recombination and repair	Downregulated
chr7	44129790	44129790	rs55907525	POLD2	lapatinib	Cardiotoxic_kinase_inhibitor	Mbco_level1	DNA replication, recombination and repair	Downregulated
chr7	44116996	44116996	rs753675836	POLD2	lapatinib	Cardiotoxic_kinase_inhibitor	Mbco_level1	DNA replication, recombination and repair	Downregulated
chr11	74690718	74690718	rs10899035	POLD3	lapatinib	Cardiotoxic_kinase_inhibitor	Mbco_level1	DNA replication, recombination and repair	Downregulated
chr11	74529927	74529928	rs1864808771	POLD3	lapatinib	Cardiotoxic_kinase_inhibitor	Mbco_level1	DNA replication, recombination and repair	Downregulated
chr11	74618570	74618570	rs4944052	POLD3	lapatinib	Cardiotoxic_kinase_inhibitor	Mbco_level1	DNA replication, recombination and repair	Downregulated
chr11	74687529	74687529	rs61900646	POLD3	lapatinib	Cardiotoxic_kinase_inhibitor	Mbco_level1	DNA replication, recombination and repair	Downregulated
chr11	74669984	74669984	rs6592590	POLD3	lapatinib	Cardiotoxic_kinase_inhibitor	Mbco_level1	DNA replication, recombination and repair	Downregulated
chr11	74683833	74683833	rs7117568	POLD3	lapatinib	Cardiotoxic_kinase_inhibitor	Mbco_level1	DNA replication, recombination and repair	Downregulated
chr15	89332098	89332098	rs2238296	POLG	lapatinib	Cardiotoxic_kinase_inhibitor	Mbco_level1	DNA replication, recombination and repair	Downregulated
chr15	89318595	89318595	rs2307441	POLG	lapatinib	Cardiotoxic_kinase_inhibitor	Mbco_level1	DNA replication, recombination and repair	Downregulated
chr15	89317422	89317422	rs2307443	POLG	lapatinib	Cardiotoxic_kinase_inhibitor	Mbco_level1	DNA replication, recombination and repair	Downregulated
chr15	89316763	89316763	rs3087374	POLG	lapatinib	Cardiotoxic_kinase_inhibitor	Mbco_level1	DNA replication, recombination and repair	Downregulated
chr6	43614198	43614198	rs9333555	POLH	lapatinib	Cardiotoxic_kinase_inhibitor	Mbco_level1	DNA replication, recombination and repair	Downregulated
chr18	54306037	54306037	rs12454487	POLI	lapatinib	Cardiotoxic_kinase_inhibitor	Mbco_level1	DNA replication, recombination and repair	Downregulated
chr18	54277716	54277716	rs139836620	POLI	lapatinib	Cardiotoxic_kinase_inhibitor	Mbco_level1	DNA replication, recombination and repair	Downregulated
chr18	54294201	54294201	rs142279753	POLI	lapatinib	Cardiotoxic_kinase_inhibitor	Mbco_level1	DNA replication, recombination and repair	Downregulated
chr18	54269587	54269590	rs2086903659	POLI	lapatinib	Cardiotoxic_kinase_inhibitor	Mbco_level1	DNA replication, recombination and repair	Downregulated
chr18	54282752	54282752	rs2956141	POLI	lapatinib	Cardiotoxic_kinase_inhibitor	Mbco_level1	DNA replication, recombination and repair	Downregulated
chr18	54246739	54246739	rs3017290	POLI	lapatinib	Cardiotoxic_kinase_inhibitor	Mbco_level1	DNA replication, recombination and repair	Downregulated
chr18	54269639	54269639	rs376396991	POLI	lapatinib	Cardiotoxic_kinase_inhibitor	Mbco_level1	DNA replication, recombination and repair	Downregulated
chr18	54257461	54257461	rs655991	POLI	lapatinib	Cardiotoxic_kinase_inhibitor	Mbco_level1	DNA replication, recombination and repair	Downregulated
chr18	54294435	54294435	rs8305	POLI	lapatinib	Cardiotoxic_kinase_inhibitor	Mbco_level1	DNA replication, recombination and repair	Downregulated
chr18	54275361	54275363	rs904810799	POLI	lapatinib	Cardiotoxic_kinase_inhibitor	Mbco_level1	DNA replication, recombination and repair	Downregulated
chr10	101571395	101571395	rs11191050	POLL	lapatinib	Cardiotoxic_kinase_inhibitor	Mbco_level1	DNA replication, recombination and repair	Downregulated
chr10	101580692	101580692	rs3095795	POLL	lapatinib	Cardiotoxic_kinase_inhibitor	Mbco_level1	DNA replication, recombination and repair	Downregulated
chr10	101580387	101580387	rs3730476	POLL	lapatinib	Cardiotoxic_kinase_inhibitor	Mbco_level1	DNA replication, recombination and repair	Downregulated
chr10	101580299	101580299	rs3730477	POLL	lapatinib	Cardiotoxic_kinase_inhibitor	Mbco_level1	DNA replication, recombination and repair	Downregulated
chr10	101576645	101576645	rs4919559	POLL	lapatinib	Cardiotoxic_kinase_inhibitor	Mbco_level1	DNA replication, recombination and repair	Downregulated
chr7	44097731	44097731	rs10254547	POLM	lapatinib	Cardiotoxic_kinase_inhibitor	Mbco_level1	DNA replication, recombination and repair	Downregulated
chr7	44084879	44084879	rs10265836	POLM	lapatinib	Cardiotoxic_kinase_inhibitor	Mbco_level1	DNA replication, recombination and repair	Downregulated
chr7	44082337	44082337	rs3218655	POLM	lapatinib	Cardiotoxic_kinase_inhibitor	Mbco_level1	DNA replication, recombination and repair	Downregulated
chr7	44073274	44073274	rs3218660	POLM	lapatinib	Cardiotoxic_kinase_inhibitor	Mbco_level1	DNA replication, recombination and repair	Downregulated
chr7	44081516	44081516	rs4640970	POLM	lapatinib	Cardiotoxic_kinase_inhibitor	Mbco_level1	DNA replication, recombination and repair	Downregulated
chr7	44092352	44092352	rs74788941	POLM	lapatinib	Cardiotoxic_kinase_inhibitor	Mbco_level1	DNA replication, recombination and repair	Downregulated
chr7	44073095	44073095	rs7779139	POLM	lapatinib	Cardiotoxic_kinase_inhibitor	Mbco_level1	DNA replication, recombination and repair	Downregulated
chr4	2193226	2193226	rs10002583	POLN	lapatinib	Cardiotoxic_kinase_inhibitor	Mbco_level1	DNA replication, recombination and repair	Downregulated
chr4	2193219	2193219	rs10011549	POLN	lapatinib	Cardiotoxic_kinase_inhibitor	Mbco_level1	DNA replication, recombination and repair	Downregulated
chr4	2193297	2193297	rs10018786	POLN	lapatinib	Cardiotoxic_kinase_inhibitor	Mbco_level1	DNA replication, recombination and repair	Downregulated
chr4	2159167	2159167	rs10488836	POLN	lapatinib	Cardiotoxic_kinase_inhibitor	Mbco_level1	DNA replication, recombination and repair	Downregulated
chr4	2208249	2208249	rs144537020	POLN	lapatinib	Cardiotoxic_kinase_inhibitor	Mbco_level1	DNA replication, recombination and repair	Downregulated
chr4	2174006	2174006	rs2022302	POLN	lapatinib	Cardiotoxic_kinase_inhibitor	Mbco_level1	DNA replication, recombination and repair	Downregulated
chr4	2072975	2072976	rs3833632	POLN	lapatinib	Cardiotoxic_kinase_inhibitor	Mbco_level1	DNA replication, recombination and repair	Downregulated
chr4	2208486	2208486	rs531902266	POLN	lapatinib	Cardiotoxic_kinase_inhibitor	Mbco_level1	DNA replication, recombination and repair	Downregulated
chr4	2179353	2179353	rs6830513	POLN	lapatinib	Cardiotoxic_kinase_inhibitor	Mbco_level1	DNA replication, recombination and repair	Downregulated
chr4	2174727	2174727	rs9328764	POLN	lapatinib	Cardiotoxic_kinase_inhibitor	Mbco_level1	DNA replication, recombination and repair	Downregulated
chr3	121436127	121436127	rs1381057	POLQ	lapatinib	Cardiotoxic_kinase_inhibitor	Mbco_level1	DNA replication, recombination and repair	Downregulated
chr3	121490047	121490047	rs3218636	POLQ	lapatinib	Cardiotoxic_kinase_inhibitor	Mbco_level1	DNA replication, recombination and repair	Downregulated
chr3	121489986	121489986	rs3218649	POLQ	lapatinib	Cardiotoxic_kinase_inhibitor	Mbco_level1	DNA replication, recombination and repair	Downregulated
chr3	121489329	121489329	rs3218651	POLQ	lapatinib	Cardiotoxic_kinase_inhibitor	Mbco_level1	DNA replication, recombination and repair	Downregulated
chr3	121482609	121482610	rs34808945	POLQ	lapatinib	Cardiotoxic_kinase_inhibitor	Mbco_level1	DNA replication, recombination and repair	Downregulated
chr3	121544873	121544873	rs702017	POLQ	lapatinib	Cardiotoxic_kinase_inhibitor	Mbco_level1	DNA replication, recombination and repair	Downregulated
chr3	121519902	121519902	rs702018	POLQ	lapatinib	Cardiotoxic_kinase_inhibitor	Mbco_level1	DNA replication, recombination and repair	Downregulated
chr3	121428131	121428131	rs73191776	POLQ	lapatinib	Cardiotoxic_kinase_inhibitor	Mbco_level1	DNA replication, recombination and repair	Downregulated
chr16	30078117	30078117	rs8049837	PPP4C	lapatinib	Cardiotoxic_kinase_inhibitor	Mbco_level1	DNA replication, recombination and repair	Downregulated
chr6	106107150	106107150	rs1010273	PRDM1	lapatinib	Cardiotoxic_kinase_inhibitor	Mbco_level1	DNA replication, recombination and repair	Downregulated
chr6	105454174	105454174	rs117573557	PRDM1	lapatinib	Cardiotoxic_kinase_inhibitor	Mbco_level1	DNA replication, recombination and repair	Downregulated
chr6	105880938	105880938	rs6935068	PRDM1	lapatinib	Cardiotoxic_kinase_inhibitor	Mbco_level1	DNA replication, recombination and repair	Downregulated
chr6	106132323	106132323	rs72943420	PRDM1	lapatinib	Cardiotoxic_kinase_inhibitor	Mbco_level1	DNA replication, recombination and repair	Downregulated
chr6	105816855	105816855	rs7748267	PRDM1	lapatinib	Cardiotoxic_kinase_inhibitor	Mbco_level1	DNA replication, recombination and repair	Downregulated
chr6	106099497	106099497	rs811925	PRDM1	lapatinib	Cardiotoxic_kinase_inhibitor	Mbco_level1	DNA replication, recombination and repair	Downregulated
chr4	184694610	184694610	rs14969	PRIMPOL	lapatinib	Cardiotoxic_kinase_inhibitor	Mbco_level1	DNA replication, recombination and repair	Downregulated
chr4	184654408	184654408	rs28702958	PRIMPOL	lapatinib	Cardiotoxic_kinase_inhibitor	Mbco_level1	DNA replication, recombination and repair	Downregulated
chr4	184694614	184694614	rs3184982	PRIMPOL	lapatinib	Cardiotoxic_kinase_inhibitor	Mbco_level1	DNA replication, recombination and repair	Downregulated
chr4	184652783	184652783	rs34605630	PRIMPOL	lapatinib	Cardiotoxic_kinase_inhibitor	Mbco_level1	DNA replication, recombination and repair	Downregulated
chr4	184678335	184678335	rs34985821	PRIMPOL	lapatinib	Cardiotoxic_kinase_inhibitor	Mbco_level1	DNA replication, recombination and repair	Downregulated
chr4	184667193	184667193	rs4862401	PRIMPOL	lapatinib	Cardiotoxic_kinase_inhibitor	Mbco_level1	DNA replication, recombination and repair	Downregulated
chr17	42578710	42578710	rs62078362	PSMC3IP	lapatinib	Cardiotoxic_kinase_inhibitor	Mbco_level1	DNA replication, recombination and repair	Downregulated
chr3	8913705	8913705	rs373572	RAD18	lapatinib	Cardiotoxic_kinase_inhibitor	Mbco_level1	DNA replication, recombination and repair	Downregulated
chr3	8973605	8973605	rs780906	RAD18	lapatinib	Cardiotoxic_kinase_inhibitor	Mbco_level1	DNA replication, recombination and repair	Downregulated
chr19	12948333	12948333	rs11558955	RAD23A	lapatinib	Cardiotoxic_kinase_inhibitor	Mbco_level1	DNA replication, recombination and repair	Downregulated
chr19	12945743	12945743	rs2974752	RAD23A	lapatinib	Cardiotoxic_kinase_inhibitor	Mbco_level1	DNA replication, recombination and repair	Downregulated
chr19	12951849	12951849	rs2974755	RAD23A	lapatinib	Cardiotoxic_kinase_inhibitor	Mbco_level1	DNA replication, recombination and repair	Downregulated
chr19	12948812	12948812	rs4987202	RAD23A	lapatinib	Cardiotoxic_kinase_inhibitor	Mbco_level1	DNA replication, recombination and repair	Downregulated
chr9	107407737	107407737	rs10816503	RAD23B	lapatinib	Cardiotoxic_kinase_inhibitor	Mbco_level1	DNA replication, recombination and repair	Downregulated
chr9	107322047	107322047	rs1805329	RAD23B	lapatinib	Cardiotoxic_kinase_inhibitor	Mbco_level1	DNA replication, recombination and repair	Downregulated
chr12	4553044	4553044	rs17850028	RAD51AP1	lapatinib	Cardiotoxic_kinase_inhibitor	Mbco_level1	DNA replication, recombination and repair	Downregulated
chr14	68689383	68689383	rs1007840	RAD51B	lapatinib	Cardiotoxic_kinase_inhibitor	Mbco_level1	DNA replication, recombination and repair	Downregulated
chr14	68411321	68411321	rs10146321	RAD51B	lapatinib	Cardiotoxic_kinase_inhibitor	Mbco_level1	DNA replication, recombination and repair	Downregulated
chr14	68613554	68613554	rs12878143	RAD51B	lapatinib	Cardiotoxic_kinase_inhibitor	Mbco_level1	DNA replication, recombination and repair	Downregulated
chr14	68357119	68357119	rs12888061	RAD51B	lapatinib	Cardiotoxic_kinase_inhibitor	Mbco_level1	DNA replication, recombination and repair	Downregulated
chr14	68244814	68244814	rs1314917	RAD51B	lapatinib	Cardiotoxic_kinase_inhibitor	Mbco_level1	DNA replication, recombination and repair	Downregulated
chr14	68455058	68455058	rs1566893958	RAD51B	lapatinib	Cardiotoxic_kinase_inhibitor	Mbco_level1	DNA replication, recombination and repair	Downregulated
chr14	68604431	68604431	rs2236184	RAD51B	lapatinib	Cardiotoxic_kinase_inhibitor	Mbco_level1	DNA replication, recombination and repair	Downregulated
chr14	68540205	68540205	rs2525524	RAD51B	lapatinib	Cardiotoxic_kinase_inhibitor	Mbco_level1	DNA replication, recombination and repair	Downregulated
chr14	68607109	68607109	rs4902610	RAD51B	lapatinib	Cardiotoxic_kinase_inhibitor	Mbco_level1	DNA replication, recombination and repair	Downregulated
chr14	68266915	68266915	rs6573823	RAD51B	lapatinib	Cardiotoxic_kinase_inhibitor	Mbco_level1	DNA replication, recombination and repair	Downregulated
chr17	58712124	58712124	rs144727081	RAD51C	lapatinib	Cardiotoxic_kinase_inhibitor	Mbco_level1	DNA replication, recombination and repair	Downregulated
chr17	58708701	58708701	rs987067742	RAD51C	lapatinib	Cardiotoxic_kinase_inhibitor	Mbco_level1	DNA replication, recombination and repair	Downregulated
chr17	35106468	35106468	rs4796033	RAD51D	lapatinib	Cardiotoxic_kinase_inhibitor	Mbco_level1	DNA replication, recombination and repair	Downregulated
chr17	35118530	35118530	rs9901455	RAD51D	lapatinib	Cardiotoxic_kinase_inhibitor	Mbco_level1	DNA replication, recombination and repair	Downregulated
chr12	950390	950390	rs11571376	RAD52	lapatinib	Cardiotoxic_kinase_inhibitor	Mbco_level1	DNA replication, recombination and repair	Downregulated
chr12	945790	945790	rs147560086	RAD52	lapatinib	Cardiotoxic_kinase_inhibitor	Mbco_level1	DNA replication, recombination and repair	Downregulated
chr12	949572	949572	rs1958455159	RAD52	lapatinib	Cardiotoxic_kinase_inhibitor	Mbco_level1	DNA replication, recombination and repair	Downregulated
chr12	958592	958592	rs34110841	RAD52	lapatinib	Cardiotoxic_kinase_inhibitor	Mbco_level1	DNA replication, recombination and repair	Downregulated
chr12	929812	929812	rs35278212	RAD52	lapatinib	Cardiotoxic_kinase_inhibitor	Mbco_level1	DNA replication, recombination and repair	Downregulated
chr12	979805	979805	rs61917248	RAD52	lapatinib	Cardiotoxic_kinase_inhibitor	Mbco_level1	DNA replication, recombination and repair	Downregulated
chr8	94407470	94407470	rs2291439	RAD54B	lapatinib	Cardiotoxic_kinase_inhibitor	Mbco_level1	DNA replication, recombination and repair	Downregulated
chr8	94357327	94357327	rs72672675	RAD54B	lapatinib	Cardiotoxic_kinase_inhibitor	Mbco_level1	DNA replication, recombination and repair	Downregulated
chr8	94397027	94397027	rs72672692	RAD54B	lapatinib	Cardiotoxic_kinase_inhibitor	Mbco_level1	DNA replication, recombination and repair	Downregulated
chr11	36575168	36575168	rs148380512	RAG1	lapatinib	Cardiotoxic_kinase_inhibitor	Mbco_level1	DNA replication, recombination and repair	Downregulated
chr11	36576184	36576184	rs1980131	RAG1	lapatinib	Cardiotoxic_kinase_inhibitor	Mbco_level1	DNA replication, recombination and repair	Downregulated
chr11	36575763	36575763	rs2227973	RAG1	lapatinib	Cardiotoxic_kinase_inhibitor	Mbco_level1	DNA replication, recombination and repair	Downregulated
chr11	36573881	36573881	rs34841221	RAG1	lapatinib	Cardiotoxic_kinase_inhibitor	Mbco_level1	DNA replication, recombination and repair	Downregulated
chr11	36574050	36574050	rs3740955	RAG1	lapatinib	Cardiotoxic_kinase_inhibitor	Mbco_level1	DNA replication, recombination and repair	Downregulated
chr11	36589365	36589365	rs73455527	RAG1	lapatinib	Cardiotoxic_kinase_inhibitor	Mbco_level1	DNA replication, recombination and repair	Downregulated
chr11	36574029	36574029	rs76897604	RAG1	lapatinib	Cardiotoxic_kinase_inhibitor	Mbco_level1	DNA replication, recombination and repair	Downregulated
chr11	36592971	36592971	rs1564995917	RAG2	lapatinib	Cardiotoxic_kinase_inhibitor	Mbco_level1	DNA replication, recombination and repair	Downregulated
chr11	36593525	36593525	rs35691292	RAG2	lapatinib	Cardiotoxic_kinase_inhibitor	Mbco_level1	DNA replication, recombination and repair	Downregulated
chr11	36589365	36589365	rs73455527	RAG2	lapatinib	Cardiotoxic_kinase_inhibitor	Mbco_level1	DNA replication, recombination and repair	Downregulated
chr18	22993471	22993471	rs34780140	RBBP8	lapatinib	Cardiotoxic_kinase_inhibitor	Mbco_level1	DNA replication, recombination and repair	Downregulated
chr18	23069220	23069220	rs79342110	RBBP8	lapatinib	Cardiotoxic_kinase_inhibitor	Mbco_level1	DNA replication, recombination and repair	Downregulated
chr18	22867925	22867925	rs8093152	RBBP8	lapatinib	Cardiotoxic_kinase_inhibitor	Mbco_level1	DNA replication, recombination and repair	Downregulated
chr12	21470245	21470245	rs17849408	RECQL	lapatinib	Cardiotoxic_kinase_inhibitor	Mbco_level1	DNA replication, recombination and repair	Downregulated
chr12	21471035	21471035	rs6500	RECQL	lapatinib	Cardiotoxic_kinase_inhibitor	Mbco_level1	DNA replication, recombination and repair	Downregulated
chr12	21490694	21490694	rs78228406	RECQL	lapatinib	Cardiotoxic_kinase_inhibitor	Mbco_level1	DNA replication, recombination and repair	Downregulated
chr8	144512253	144512253	rs1827383516	RECQL4	lapatinib	Cardiotoxic_kinase_inhibitor	Mbco_level1	DNA replication, recombination and repair	Downregulated
chr8	144517495	144517495	rs2306386	RECQL4	lapatinib	Cardiotoxic_kinase_inhibitor	Mbco_level1	DNA replication, recombination and repair	Downregulated
chr8	144517130	144517130	rs2721190	RECQL4	lapatinib	Cardiotoxic_kinase_inhibitor	Mbco_level1	DNA replication, recombination and repair	Downregulated
chr8	144517415	144517415	rs34642881	RECQL4	lapatinib	Cardiotoxic_kinase_inhibitor	Mbco_level1	DNA replication, recombination and repair	Downregulated
chr8	144512318	144512318	rs34666647	RECQL4	lapatinib	Cardiotoxic_kinase_inhibitor	Mbco_level1	DNA replication, recombination and repair	Downregulated
chr8	144516318	144516318	rs4244612	RECQL4	lapatinib	Cardiotoxic_kinase_inhibitor	Mbco_level1	DNA replication, recombination and repair	Downregulated
chr8	144516381	144516381	rs4244613	RECQL4	lapatinib	Cardiotoxic_kinase_inhibitor	Mbco_level1	DNA replication, recombination and repair	Downregulated
chr8	144512433	144512433	rs4251691	RECQL4	lapatinib	Cardiotoxic_kinase_inhibitor	Mbco_level1	DNA replication, recombination and repair	Downregulated
chr8	144512268	144512268	rs763078132	RECQL4	lapatinib	Cardiotoxic_kinase_inhibitor	Mbco_level1	DNA replication, recombination and repair	Downregulated
chr17	75629350	75629350	rs4788902	RECQL5	lapatinib	Cardiotoxic_kinase_inhibitor	Mbco_level1	DNA replication, recombination and repair	Downregulated
chr17	75631360	75631360	rs60199317	RECQL5	lapatinib	Cardiotoxic_kinase_inhibitor	Mbco_level1	DNA replication, recombination and repair	Downregulated
chr17	75631485	75631485	rs757836757	RECQL5	lapatinib	Cardiotoxic_kinase_inhibitor	Mbco_level1	DNA replication, recombination and repair	Downregulated
chr17	75629206	75629206	rs820190	RECQL5	lapatinib	Cardiotoxic_kinase_inhibitor	Mbco_level1	DNA replication, recombination and repair	Downregulated
chr17	75629398	75629398	rs820191	RECQL5	lapatinib	Cardiotoxic_kinase_inhibitor	Mbco_level1	DNA replication, recombination and repair	Downregulated
chr17	75630737	75630737	rs820194	RECQL5	lapatinib	Cardiotoxic_kinase_inhibitor	Mbco_level1	DNA replication, recombination and repair	Downregulated
chr17	75631459	75631459	rs820196	RECQL5	lapatinib	Cardiotoxic_kinase_inhibitor	Mbco_level1	DNA replication, recombination and repair	Downregulated
chr2	99403033	99403033	rs2305354	REV1	lapatinib	Cardiotoxic_kinase_inhibitor	Mbco_level1	DNA replication, recombination and repair	Downregulated
chr2	99439044	99439044	rs3087386	REV1	lapatinib	Cardiotoxic_kinase_inhibitor	Mbco_level1	DNA replication, recombination and repair	Downregulated
chr2	99438696	99438696	rs3087399	REV1	lapatinib	Cardiotoxic_kinase_inhibitor	Mbco_level1	DNA replication, recombination and repair	Downregulated
chr2	99442408	99442408	rs3087403	REV1	lapatinib	Cardiotoxic_kinase_inhibitor	Mbco_level1	DNA replication, recombination and repair	Downregulated
chr6	111421046	111421046	rs12214097	REV3L	lapatinib	Cardiotoxic_kinase_inhibitor	Mbco_level1	DNA replication, recombination and repair	Downregulated
chr6	111298786	111298790	rs1323073215	REV3L	lapatinib	Cardiotoxic_kinase_inhibitor	Mbco_level1	DNA replication, recombination and repair	Downregulated
chr6	111307423	111307423	rs3204953	REV3L	lapatinib	Cardiotoxic_kinase_inhibitor	Mbco_level1	DNA replication, recombination and repair	Downregulated
chr6	111307394	111307394	rs3204954	REV3L	lapatinib	Cardiotoxic_kinase_inhibitor	Mbco_level1	DNA replication, recombination and repair	Downregulated
chr6	111374926	111374926	rs3218591	REV3L	lapatinib	Cardiotoxic_kinase_inhibitor	Mbco_level1	DNA replication, recombination and repair	Downregulated
chr6	111374696	111374696	rs3218600	REV3L	lapatinib	Cardiotoxic_kinase_inhibitor	Mbco_level1	DNA replication, recombination and repair	Downregulated
chr6	111367879	111367879	rs3218606	REV3L	lapatinib	Cardiotoxic_kinase_inhibitor	Mbco_level1	DNA replication, recombination and repair	Downregulated
chr6	111373870	111373870	rs455645	REV3L	lapatinib	Cardiotoxic_kinase_inhibitor	Mbco_level1	DNA replication, recombination and repair	Downregulated
chr6	111374065	111374065	rs455732	REV3L	lapatinib	Cardiotoxic_kinase_inhibitor	Mbco_level1	DNA replication, recombination and repair	Downregulated
chr6	111375649	111375649	rs458486	REV3L	lapatinib	Cardiotoxic_kinase_inhibitor	Mbco_level1	DNA replication, recombination and repair	Downregulated
chr6	111375054	111375054	rs461646	REV3L	lapatinib	Cardiotoxic_kinase_inhibitor	Mbco_level1	DNA replication, recombination and repair	Downregulated
chr6	111374684	111374684	rs462779	REV3L	lapatinib	Cardiotoxic_kinase_inhibitor	Mbco_level1	DNA replication, recombination and repair	Downregulated
chr6	111417590	111417590	rs55812705	REV3L	lapatinib	Cardiotoxic_kinase_inhibitor	Mbco_level1	DNA replication, recombination and repair	Downregulated
chr4	39300300	39300300	rs140065280	RFC1	lapatinib	Cardiotoxic_kinase_inhibitor	Mbco_level1	DNA replication, recombination and repair	Downregulated
chr4	39300074	39300074	rs143766759	RFC1	lapatinib	Cardiotoxic_kinase_inhibitor	Mbco_level1	DNA replication, recombination and repair	Downregulated
chr4	39310850	39310850	rs183396287	RFC1	lapatinib	Cardiotoxic_kinase_inhibitor	Mbco_level1	DNA replication, recombination and repair	Downregulated
chr4	39300409	39300409	rs2066786	RFC1	lapatinib	Cardiotoxic_kinase_inhibitor	Mbco_level1	DNA replication, recombination and repair	Downregulated
chr9	84025462	84025462	rs12349699	RMI1	lapatinib	Cardiotoxic_kinase_inhibitor	Mbco_level1	DNA replication, recombination and repair	Downregulated
chr9	84002350	84002350	rs1982151	RMI1	lapatinib	Cardiotoxic_kinase_inhibitor	Mbco_level1	DNA replication, recombination and repair	Downregulated
chr16	11345639	11345639	rs11545336	RMI2	lapatinib	Cardiotoxic_kinase_inhibitor	Mbco_level1	DNA replication, recombination and repair	Downregulated
chr16	11350715	11350715	rs7204628	RMI2	lapatinib	Cardiotoxic_kinase_inhibitor	Mbco_level1	DNA replication, recombination and repair	Downregulated
chr2	3550384	3550384	rs10186193	RNASEH1	lapatinib	Cardiotoxic_kinase_inhibitor	Mbco_level1	DNA replication, recombination and repair	Downregulated
chr3	196466752	196466752	rs1378571851	RNF168	lapatinib	Cardiotoxic_kinase_inhibitor	Mbco_level1	DNA replication, recombination and repair	Downregulated
chr3	196440570	196440570	rs1560253619	RNF168	lapatinib	Cardiotoxic_kinase_inhibitor	Mbco_level1	DNA replication, recombination and repair	Downregulated
chr3	196472333	196472333	rs3796129	RNF168	lapatinib	Cardiotoxic_kinase_inhibitor	Mbco_level1	DNA replication, recombination and repair	Downregulated
chr3	196464909	196464909	rs4916496	RNF168	lapatinib	Cardiotoxic_kinase_inhibitor	Mbco_level1	DNA replication, recombination and repair	Downregulated
chr3	196494256	196494256	rs73219640	RNF168	lapatinib	Cardiotoxic_kinase_inhibitor	Mbco_level1	DNA replication, recombination and repair	Downregulated
chr3	196472469	196472469	rs772804181	RNF168	lapatinib	Cardiotoxic_kinase_inhibitor	Mbco_level1	DNA replication, recombination and repair	Downregulated
chr4	2505560	2505560	rs3128766	RNF4	lapatinib	Cardiotoxic_kinase_inhibitor	Mbco_level1	DNA replication, recombination and repair	Downregulated
chr4	2477413	2477413	rs846237	RNF4	lapatinib	Cardiotoxic_kinase_inhibitor	Mbco_level1	DNA replication, recombination and repair	Downregulated
chr16	30769507	30769507	rs4889506	RNF40	lapatinib	Cardiotoxic_kinase_inhibitor	Mbco_level1	DNA replication, recombination and repair	Downregulated
chr6	37381257	37381257	rs2284922	RNF8	lapatinib	Cardiotoxic_kinase_inhibitor	Mbco_level1	DNA replication, recombination and repair	Downregulated
chr6	37381144	37381144	rs2284923	RNF8	lapatinib	Cardiotoxic_kinase_inhibitor	Mbco_level1	DNA replication, recombination and repair	Downregulated
chr6	37337846	37337846	rs9380660	RNF8	lapatinib	Cardiotoxic_kinase_inhibitor	Mbco_level1	DNA replication, recombination and repair	Downregulated
chr6	37380540	37380540	rs9394432	RNF8	lapatinib	Cardiotoxic_kinase_inhibitor	Mbco_level1	DNA replication, recombination and repair	Downregulated
chr17	1889088	1889088	rs1555595836	RPA1	lapatinib	Cardiotoxic_kinase_inhibitor	Mbco_level1	DNA replication, recombination and repair	Downregulated
chr17	1879663	1879663	rs2230930	RPA1	lapatinib	Cardiotoxic_kinase_inhibitor	Mbco_level1	DNA replication, recombination and repair	Downregulated
chr17	1891886	1891886	rs2230931	RPA1	lapatinib	Cardiotoxic_kinase_inhibitor	Mbco_level1	DNA replication, recombination and repair	Downregulated
chr17	1901653	1901653	rs35462114	RPA1	lapatinib	Cardiotoxic_kinase_inhibitor	Mbco_level1	DNA replication, recombination and repair	Downregulated
chr17	1830105	1830105	rs5030749	RPA1	lapatinib	Cardiotoxic_kinase_inhibitor	Mbco_level1	DNA replication, recombination and repair	Downregulated
chr17	1885969	1885969	rs57064999	RPA1	lapatinib	Cardiotoxic_kinase_inhibitor	Mbco_level1	DNA replication, recombination and repair	Downregulated
chr17	1863034	1863034	rs7212276	RPA1	lapatinib	Cardiotoxic_kinase_inhibitor	Mbco_level1	DNA replication, recombination and repair	Downregulated
chr7	7638178	7638178	rs6463710	RPA3	lapatinib	Cardiotoxic_kinase_inhibitor	Mbco_level1	DNA replication, recombination and repair	Downregulated
chr7	7612043	7612043	rs77077025	RPA3	lapatinib	Cardiotoxic_kinase_inhibitor	Mbco_level1	DNA replication, recombination and repair	Downregulated
chr7	7612065	7612065	rs7796672	RPA3	lapatinib	Cardiotoxic_kinase_inhibitor	Mbco_level1	DNA replication, recombination and repair	Downregulated
chr20	63695846	63695846	rs1056990	RTEL1	lapatinib	Cardiotoxic_kinase_inhibitor	Mbco_level1	DNA replication, recombination and repair	Downregulated
chr20	63678282	63678282	rs142739953	RTEL1	lapatinib	Cardiotoxic_kinase_inhibitor	Mbco_level1	DNA replication, recombination and repair	Downregulated
chr20	63690302	63690302	rs1601171438	RTEL1	lapatinib	Cardiotoxic_kinase_inhibitor	Mbco_level1	DNA replication, recombination and repair	Downregulated
chr20	63692936	63692936	rs1601182623	RTEL1	lapatinib	Cardiotoxic_kinase_inhibitor	Mbco_level1	DNA replication, recombination and repair	Downregulated
chr20	63690935	63690935	rs3208007	RTEL1	lapatinib	Cardiotoxic_kinase_inhibitor	Mbco_level1	DNA replication, recombination and repair	Downregulated
chr20	63694757	63694757	rs3208008	RTEL1	lapatinib	Cardiotoxic_kinase_inhibitor	Mbco_level1	DNA replication, recombination and repair	Downregulated
chr20	63661919	63661919	rs3848668	RTEL1	lapatinib	Cardiotoxic_kinase_inhibitor	Mbco_level1	DNA replication, recombination and repair	Downregulated
chr20	63689615	63689615	rs6062302	RTEL1	lapatinib	Cardiotoxic_kinase_inhibitor	Mbco_level1	DNA replication, recombination and repair	Downregulated
chr20	63661920	63661920	rs61736622	RTEL1	lapatinib	Cardiotoxic_kinase_inhibitor	Mbco_level1	DNA replication, recombination and repair	Downregulated
chr20	63689836	63689836	rs61753459	RTEL1	lapatinib	Cardiotoxic_kinase_inhibitor	Mbco_level1	DNA replication, recombination and repair	Downregulated
chr20	63666047	63666047	rs73920935	RTEL1	lapatinib	Cardiotoxic_kinase_inhibitor	Mbco_level1	DNA replication, recombination and repair	Downregulated
chr3	4303349	4303349	rs172705	SETMAR	lapatinib	Cardiotoxic_kinase_inhibitor	Mbco_level1	DNA replication, recombination and repair	Downregulated
chr3	3916255	3916255	rs35645236	SETMAR	lapatinib	Cardiotoxic_kinase_inhibitor	Mbco_level1	DNA replication, recombination and repair	Downregulated
chr3	4313013	4313013	rs6801634	SETMAR	lapatinib	Cardiotoxic_kinase_inhibitor	Mbco_level1	DNA replication, recombination and repair	Downregulated
chr3	4316526	4316526	rs7647539	SETMAR	lapatinib	Cardiotoxic_kinase_inhibitor	Mbco_level1	DNA replication, recombination and repair	Downregulated
chr3	4315301	4315301	rs9836925	SETMAR	lapatinib	Cardiotoxic_kinase_inhibitor	Mbco_level1	DNA replication, recombination and repair	Downregulated
chr9	132264514	132264514	rs1056899	SETX	lapatinib	Cardiotoxic_kinase_inhibitor	Mbco_level1	DNA replication, recombination and repair	Downregulated
chr9	132358454	132358454	rs11788274	SETX	lapatinib	Cardiotoxic_kinase_inhibitor	Mbco_level1	DNA replication, recombination and repair	Downregulated
chr9	132327844	132327844	rs1183768	SETX	lapatinib	Cardiotoxic_kinase_inhibitor	Mbco_level1	DNA replication, recombination and repair	Downregulated
chr9	132328022	132328022	rs1185193	SETX	lapatinib	Cardiotoxic_kinase_inhibitor	Mbco_level1	DNA replication, recombination and repair	Downregulated
chr9	132278954	132278954	rs13298201	SETX	lapatinib	Cardiotoxic_kinase_inhibitor	Mbco_level1	DNA replication, recombination and repair	Downregulated
chr9	132279421	132279421	rs1843368874	SETX	lapatinib	Cardiotoxic_kinase_inhibitor	Mbco_level1	DNA replication, recombination and repair	Downregulated
chr9	132297025	132297025	rs1844713785	SETX	lapatinib	Cardiotoxic_kinase_inhibitor	Mbco_level1	DNA replication, recombination and repair	Downregulated
chr9	132298298	132298298	rs2296871	SETX	lapatinib	Cardiotoxic_kinase_inhibitor	Mbco_level1	DNA replication, recombination and repair	Downregulated
chr9	132328451	132328451	rs3739921	SETX	lapatinib	Cardiotoxic_kinase_inhibitor	Mbco_level1	DNA replication, recombination and repair	Downregulated
chr9	132342956	132342956	rs514279	SETX	lapatinib	Cardiotoxic_kinase_inhibitor	Mbco_level1	DNA replication, recombination and repair	Downregulated
chr9	132327442	132327442	rs543573	SETX	lapatinib	Cardiotoxic_kinase_inhibitor	Mbco_level1	DNA replication, recombination and repair	Downregulated
chr9	132331073	132331073	rs9411449	SETX	lapatinib	Cardiotoxic_kinase_inhibitor	Mbco_level1	DNA replication, recombination and repair	Downregulated
chr1	35158800	35158800	rs10908382	SFPQ	lapatinib	Cardiotoxic_kinase_inhibitor	Mbco_level1	DNA replication, recombination and repair	Downregulated
chr1	35226659	35226659	rs116687160	SFPQ	lapatinib	Cardiotoxic_kinase_inhibitor	Mbco_level1	DNA replication, recombination and repair	Downregulated
chr1	35192273	35192273	rs1557815458	SFPQ	lapatinib	Cardiotoxic_kinase_inhibitor	Mbco_level1	DNA replication, recombination and repair	Downregulated
chr1	35189008	35189008	rs202231775	SFPQ	lapatinib	Cardiotoxic_kinase_inhibitor	Mbco_level1	DNA replication, recombination and repair	Downregulated
chr19	4180839	4180839	rs352493	SIRT6	lapatinib	Cardiotoxic_kinase_inhibitor	Mbco_level1	DNA replication, recombination and repair	Downregulated
chr4	1699590	1699590	rs2247341	SLBP	lapatinib	Cardiotoxic_kinase_inhibitor	Mbco_level1	DNA replication, recombination and repair	Downregulated
chr4	1687650	1687650	rs811316	SLBP	lapatinib	Cardiotoxic_kinase_inhibitor	Mbco_level1	DNA replication, recombination and repair	Downregulated
chr16	3626309	3626309	rs10852636	SLX4	lapatinib	Cardiotoxic_kinase_inhibitor	Mbco_level1	DNA replication, recombination and repair	Downregulated
chr16	3600990	3600990	rs112511042	SLX4	lapatinib	Cardiotoxic_kinase_inhibitor	Mbco_level1	DNA replication, recombination and repair	Downregulated
chr16	3600986	3600986	rs113490934	SLX4	lapatinib	Cardiotoxic_kinase_inhibitor	Mbco_level1	DNA replication, recombination and repair	Downregulated
chr16	3608875	3608875	rs118089506	SLX4	lapatinib	Cardiotoxic_kinase_inhibitor	Mbco_level1	DNA replication, recombination and repair	Downregulated
chr16	3601077	3601077	rs200183071	SLX4	lapatinib	Cardiotoxic_kinase_inhibitor	Mbco_level1	DNA replication, recombination and repair	Downregulated
chr16	3606556	3606556	rs28516461	SLX4	lapatinib	Cardiotoxic_kinase_inhibitor	Mbco_level1	DNA replication, recombination and repair	Downregulated
chr16	3589138	3589138	rs3810812	SLX4	lapatinib	Cardiotoxic_kinase_inhibitor	Mbco_level1	DNA replication, recombination and repair	Downregulated
chr16	3589826	3589826	rs3810813	SLX4	lapatinib	Cardiotoxic_kinase_inhibitor	Mbco_level1	DNA replication, recombination and repair	Downregulated
chr16	3589976	3589976	rs3827530	SLX4	lapatinib	Cardiotoxic_kinase_inhibitor	Mbco_level1	DNA replication, recombination and repair	Downregulated
chr16	3624914	3624914	rs56180222	SLX4	lapatinib	Cardiotoxic_kinase_inhibitor	Mbco_level1	DNA replication, recombination and repair	Downregulated
chr16	3590004	3590004	rs574844562	SLX4	lapatinib	Cardiotoxic_kinase_inhibitor	Mbco_level1	DNA replication, recombination and repair	Downregulated
chr16	3590784	3590784	rs59939128	SLX4	lapatinib	Cardiotoxic_kinase_inhibitor	Mbco_level1	DNA replication, recombination and repair	Downregulated
chr16	3627347	3627347	rs62037803	SLX4	lapatinib	Cardiotoxic_kinase_inhibitor	Mbco_level1	DNA replication, recombination and repair	Downregulated
chr16	3590273	3590273	rs714181	SLX4	lapatinib	Cardiotoxic_kinase_inhibitor	Mbco_level1	DNA replication, recombination and repair	Downregulated
chr16	3597691	3597691	rs74319927	SLX4	lapatinib	Cardiotoxic_kinase_inhibitor	Mbco_level1	DNA replication, recombination and repair	Downregulated
chr16	3606679	3606679	rs74640850	SLX4	lapatinib	Cardiotoxic_kinase_inhibitor	Mbco_level1	DNA replication, recombination and repair	Downregulated
chr16	3606581	3606581	rs756079504	SLX4	lapatinib	Cardiotoxic_kinase_inhibitor	Mbco_level1	DNA replication, recombination and repair	Downregulated
chr16	3590476	3590476	rs76488917	SLX4	lapatinib	Cardiotoxic_kinase_inhibitor	Mbco_level1	DNA replication, recombination and repair	Downregulated
chr16	3594481	3594481	rs768477511	SLX4	lapatinib	Cardiotoxic_kinase_inhibitor	Mbco_level1	DNA replication, recombination and repair	Downregulated
chr16	3595606	3595606	rs77985244	SLX4	lapatinib	Cardiotoxic_kinase_inhibitor	Mbco_level1	DNA replication, recombination and repair	Downregulated
chr16	3606624	3606624	rs79842542	SLX4	lapatinib	Cardiotoxic_kinase_inhibitor	Mbco_level1	DNA replication, recombination and repair	Downregulated
chr16	3606481	3606481	rs8061528	SLX4	lapatinib	Cardiotoxic_kinase_inhibitor	Mbco_level1	DNA replication, recombination and repair	Downregulated
chr16	3590783	3590783	rs863224277	SLX4	lapatinib	Cardiotoxic_kinase_inhibitor	Mbco_level1	DNA replication, recombination and repair	Downregulated
chrX	53352603	53352603	rs7057835	SMC1A	lapatinib	Cardiotoxic_kinase_inhibitor	Mbco_level1	DNA replication, recombination and repair	Downregulated
chrX	53345885	53345885	rs981274655	SMC1A	lapatinib	Cardiotoxic_kinase_inhibitor	Mbco_level1	DNA replication, recombination and repair	Downregulated
chr10	110602112	110602112	rs2419565	SMC3	lapatinib	Cardiotoxic_kinase_inhibitor	Mbco_level1	DNA replication, recombination and repair	Downregulated
chr2	17703228	17703228	rs1065381	SMC6	lapatinib	Cardiotoxic_kinase_inhibitor	Mbco_level1	DNA replication, recombination and repair	Downregulated
chr2	17716221	17716221	rs35195207	SMC6	lapatinib	Cardiotoxic_kinase_inhibitor	Mbco_level1	DNA replication, recombination and repair	Downregulated
chr12	54151189	54151189	rs10876540	SMUG1	lapatinib	Cardiotoxic_kinase_inhibitor	Mbco_level1	DNA replication, recombination and repair	Downregulated
chr12	54170889	54170889	rs1592349827	SMUG1	lapatinib	Cardiotoxic_kinase_inhibitor	Mbco_level1	DNA replication, recombination and repair	Downregulated
chr12	54142750	54142750	rs1872636	SMUG1	lapatinib	Cardiotoxic_kinase_inhibitor	Mbco_level1	DNA replication, recombination and repair	Downregulated
chr12	54182016	54182016	rs2233921	SMUG1	lapatinib	Cardiotoxic_kinase_inhibitor	Mbco_level1	DNA replication, recombination and repair	Downregulated
chr12	54185098	54185098	rs3136384	SMUG1	lapatinib	Cardiotoxic_kinase_inhibitor	Mbco_level1	DNA replication, recombination and repair	Downregulated
chr12	54196315	54196315	rs887287388	SMUG1	lapatinib	Cardiotoxic_kinase_inhibitor	Mbco_level1	DNA replication, recombination and repair	Downregulated
chr20	57325753	57325753	rs79600481	SPO11	lapatinib	Cardiotoxic_kinase_inhibitor	Mbco_level1	DNA replication, recombination and repair	Downregulated
chr1	114994979	114994979	rs1156721826	SYCP1	lapatinib	Cardiotoxic_kinase_inhibitor	Mbco_level1	DNA replication, recombination and repair	Downregulated
chr1	114857263	114857263	rs17544210	SYCP1	lapatinib	Cardiotoxic_kinase_inhibitor	Mbco_level1	DNA replication, recombination and repair	Downregulated
chr1	114926560	114926560	rs749277797	SYCP1	lapatinib	Cardiotoxic_kinase_inhibitor	Mbco_level1	DNA replication, recombination and repair	Downregulated
chr19	1619351	1619351	rs1052692	TCF3	lapatinib	Cardiotoxic_kinase_inhibitor	Mbco_level1	DNA replication, recombination and repair	Downregulated
chr19	1683883	1683883	rs112100740	TCF3	lapatinib	Cardiotoxic_kinase_inhibitor	Mbco_level1	DNA replication, recombination and repair	Downregulated
chr19	1619334	1619334	rs1140828	TCF3	lapatinib	Cardiotoxic_kinase_inhibitor	Mbco_level1	DNA replication, recombination and repair	Downregulated
chr19	1689172	1689172	rs2067628479	TCF3	lapatinib	Cardiotoxic_kinase_inhibitor	Mbco_level1	DNA replication, recombination and repair	Downregulated
chr19	1622117	1622117	rs2240590	TCF3	lapatinib	Cardiotoxic_kinase_inhibitor	Mbco_level1	DNA replication, recombination and repair	Downregulated
chr19	1627366	1627366	rs35354874	TCF3	lapatinib	Cardiotoxic_kinase_inhibitor	Mbco_level1	DNA replication, recombination and repair	Downregulated
chr19	1619349	1619349	rs386805766	TCF3	lapatinib	Cardiotoxic_kinase_inhibitor	Mbco_level1	DNA replication, recombination and repair	Downregulated
chr19	1620396	1620396	rs72989730	TCF3	lapatinib	Cardiotoxic_kinase_inhibitor	Mbco_level1	DNA replication, recombination and repair	Downregulated
chr19	1634596	1634596	rs740436	TCF3	lapatinib	Cardiotoxic_kinase_inhibitor	Mbco_level1	DNA replication, recombination and repair	Downregulated
chr19	1619340	1619340	rs8140	TCF3	lapatinib	Cardiotoxic_kinase_inhibitor	Mbco_level1	DNA replication, recombination and repair	Downregulated
chr12	103980664	103980664	rs1866074	TDG	lapatinib	Cardiotoxic_kinase_inhibitor	Mbco_level1	DNA replication, recombination and repair	Downregulated
chr12	103986956	103986956	rs2888805	TDG	lapatinib	Cardiotoxic_kinase_inhibitor	Mbco_level1	DNA replication, recombination and repair	Downregulated
chr14	90041757	90041757	rs36045057	TDP1	lapatinib	Cardiotoxic_kinase_inhibitor	Mbco_level1	DNA replication, recombination and repair	Downregulated
chr14	89963405	89963405	rs3825663	TDP1	lapatinib	Cardiotoxic_kinase_inhibitor	Mbco_level1	DNA replication, recombination and repair	Downregulated
chr6	24653148	24653148	rs1129644	TDP2	lapatinib	Cardiotoxic_kinase_inhibitor	Mbco_level1	DNA replication, recombination and repair	Downregulated
chr6	24653055	24653055	rs11559067	TDP2	lapatinib	Cardiotoxic_kinase_inhibitor	Mbco_level1	DNA replication, recombination and repair	Downregulated
chr6	24661824	24661824	rs1562149928	TDP2	lapatinib	Cardiotoxic_kinase_inhibitor	Mbco_level1	DNA replication, recombination and repair	Downregulated
chr6	24653045	24653045	rs2294689	TDP2	lapatinib	Cardiotoxic_kinase_inhibitor	Mbco_level1	DNA replication, recombination and repair	Downregulated
chr14	20361807	20361807	rs10148359	TEP1	lapatinib	Cardiotoxic_kinase_inhibitor	Mbco_level1	DNA replication, recombination and repair	Downregulated
chr14	20369542	20369542	rs1453571193	TEP1	lapatinib	Cardiotoxic_kinase_inhibitor	Mbco_level1	DNA replication, recombination and repair	Downregulated
chr14	20383870	20383870	rs1566457188	TEP1	lapatinib	Cardiotoxic_kinase_inhibitor	Mbco_level1	DNA replication, recombination and repair	Downregulated
chr14	20413368	20413368	rs1713434	TEP1	lapatinib	Cardiotoxic_kinase_inhibitor	Mbco_level1	DNA replication, recombination and repair	Downregulated
chr14	20373548	20373548	rs1713449	TEP1	lapatinib	Cardiotoxic_kinase_inhibitor	Mbco_level1	DNA replication, recombination and repair	Downregulated
chr14	20381934	20381934	rs1713456	TEP1	lapatinib	Cardiotoxic_kinase_inhibitor	Mbco_level1	DNA replication, recombination and repair	Downregulated
chr14	20384611	20384611	rs1713458	TEP1	lapatinib	Cardiotoxic_kinase_inhibitor	Mbco_level1	DNA replication, recombination and repair	Downregulated
chr14	20408094	20408094	rs1760897	TEP1	lapatinib	Cardiotoxic_kinase_inhibitor	Mbco_level1	DNA replication, recombination and repair	Downregulated
chr14	20404722	20404722	rs1760898	TEP1	lapatinib	Cardiotoxic_kinase_inhibitor	Mbco_level1	DNA replication, recombination and repair	Downregulated
chr14	20384658	20384658	rs1760903	TEP1	lapatinib	Cardiotoxic_kinase_inhibitor	Mbco_level1	DNA replication, recombination and repair	Downregulated
chr14	20384467	20384467	rs201494870	TEP1	lapatinib	Cardiotoxic_kinase_inhibitor	Mbco_level1	DNA replication, recombination and repair	Downregulated
chr14	20368874	20368874	rs2104978	TEP1	lapatinib	Cardiotoxic_kinase_inhibitor	Mbco_level1	DNA replication, recombination and repair	Downregulated
chr14	20395890	20395890	rs2228026	TEP1	lapatinib	Cardiotoxic_kinase_inhibitor	Mbco_level1	DNA replication, recombination and repair	Downregulated
chr14	20403814	20403814	rs2228035	TEP1	lapatinib	Cardiotoxic_kinase_inhibitor	Mbco_level1	DNA replication, recombination and repair	Downregulated
chr14	20395518	20395518	rs2228036	TEP1	lapatinib	Cardiotoxic_kinase_inhibitor	Mbco_level1	DNA replication, recombination and repair	Downregulated
chr14	20381010	20381010	rs2228039	TEP1	lapatinib	Cardiotoxic_kinase_inhibitor	Mbco_level1	DNA replication, recombination and repair	Downregulated
chr14	20384108	20384108	rs2228041	TEP1	lapatinib	Cardiotoxic_kinase_inhibitor	Mbco_level1	DNA replication, recombination and repair	Downregulated
chr14	20376224	20376224	rs2228042	TEP1	lapatinib	Cardiotoxic_kinase_inhibitor	Mbco_level1	DNA replication, recombination and repair	Downregulated
chr14	20377362	20377362	rs2229101	TEP1	lapatinib	Cardiotoxic_kinase_inhibitor	Mbco_level1	DNA replication, recombination and repair	Downregulated
chr14	20378791	20378791	rs8022805	TEP1	lapatinib	Cardiotoxic_kinase_inhibitor	Mbco_level1	DNA replication, recombination and repair	Downregulated
chr14	20391046	20391046	rs872074	TEP1	lapatinib	Cardiotoxic_kinase_inhibitor	Mbco_level1	DNA replication, recombination and repair	Downregulated
chr14	20379043	20379043	rs938887	TEP1	lapatinib	Cardiotoxic_kinase_inhibitor	Mbco_level1	DNA replication, recombination and repair	Downregulated
chr14	20386575	20386575	rs945011	TEP1	lapatinib	Cardiotoxic_kinase_inhibitor	Mbco_level1	DNA replication, recombination and repair	Downregulated
chr8	73009147	73009147	rs56349932	TERF1	lapatinib	Cardiotoxic_kinase_inhibitor	Mbco_level1	DNA replication, recombination and repair	Downregulated
chr8	72985768	72985768	rs7816328	TERF1	lapatinib	Cardiotoxic_kinase_inhibitor	Mbco_level1	DNA replication, recombination and repair	Downregulated
chr16	69390596	69390596	rs12922774	TERF2	lapatinib	Cardiotoxic_kinase_inhibitor	Mbco_level1	DNA replication, recombination and repair	Downregulated
chr16	69420831	69420831	rs8053043	TERF2	lapatinib	Cardiotoxic_kinase_inhibitor	Mbco_level1	DNA replication, recombination and repair	Downregulated
chr5	1255339	1255339	rs181612536	TERT	lapatinib	Cardiotoxic_kinase_inhibitor	Mbco_level1	DNA replication, recombination and repair	Downregulated
chr5	1293971	1293971	rs2736098	TERT	lapatinib	Cardiotoxic_kinase_inhibitor	Mbco_level1	DNA replication, recombination and repair	Downregulated
chr5	1255405	1255405	rs33954691	TERT	lapatinib	Cardiotoxic_kinase_inhibitor	Mbco_level1	DNA replication, recombination and repair	Downregulated
chr5	1252130	1252130	rs62331331	TERT	lapatinib	Cardiotoxic_kinase_inhibitor	Mbco_level1	DNA replication, recombination and repair	Downregulated
chr15	89582890	89582890	rs10775247	TICRR	lapatinib	Cardiotoxic_kinase_inhibitor	Mbco_level1	DNA replication, recombination and repair	Downregulated
chr15	89585735	89585735	rs11629584	TICRR	lapatinib	Cardiotoxic_kinase_inhibitor	Mbco_level1	DNA replication, recombination and repair	Downregulated
chr15	89625462	89625462	rs1866928	TICRR	lapatinib	Cardiotoxic_kinase_inhibitor	Mbco_level1	DNA replication, recombination and repair	Downregulated
chr15	89595439	89595439	rs1962981350	TICRR	lapatinib	Cardiotoxic_kinase_inhibitor	Mbco_level1	DNA replication, recombination and repair	Downregulated
chr15	89604356	89604356	rs2350479	TICRR	lapatinib	Cardiotoxic_kinase_inhibitor	Mbco_level1	DNA replication, recombination and repair	Downregulated
chr15	89627006	89627006	rs3743372	TICRR	lapatinib	Cardiotoxic_kinase_inhibitor	Mbco_level1	DNA replication, recombination and repair	Downregulated
chr15	89563363	89563363	rs7179001	TICRR	lapatinib	Cardiotoxic_kinase_inhibitor	Mbco_level1	DNA replication, recombination and repair	Downregulated
chr15	89624877	89624877	rs894157	TICRR	lapatinib	Cardiotoxic_kinase_inhibitor	Mbco_level1	DNA replication, recombination and repair	Downregulated
chr2	171002113	171002113	rs115281882	TLK1	lapatinib	Cardiotoxic_kinase_inhibitor	Mbco_level1	DNA replication, recombination and repair	Downregulated
chr2	171053803	171053803	rs11553951	TLK1	lapatinib	Cardiotoxic_kinase_inhibitor	Mbco_level1	DNA replication, recombination and repair	Downregulated
chr2	171033796	171033796	rs12618898	TLK1	lapatinib	Cardiotoxic_kinase_inhibitor	Mbco_level1	DNA replication, recombination and repair	Downregulated
chr2	171229617	171229617	rs17217753	TLK1	lapatinib	Cardiotoxic_kinase_inhibitor	Mbco_level1	DNA replication, recombination and repair	Downregulated
chr2	170993819	170993819	rs3731993	TLK1	lapatinib	Cardiotoxic_kinase_inhibitor	Mbco_level1	DNA replication, recombination and repair	Downregulated
chr2	171273473	171273473	rs4584997	TLK1	lapatinib	Cardiotoxic_kinase_inhibitor	Mbco_level1	DNA replication, recombination and repair	Downregulated
chr17	62559897	62559897	rs146385050	TLK2	lapatinib	Cardiotoxic_kinase_inhibitor	Mbco_level1	DNA replication, recombination and repair	Downregulated
chr17	62624225	62624225	rs72838240	TLK2	lapatinib	Cardiotoxic_kinase_inhibitor	Mbco_level1	DNA replication, recombination and repair	Downregulated
chr17	62606142	62606142	rs8078132	TLK2	lapatinib	Cardiotoxic_kinase_inhibitor	Mbco_level1	DNA replication, recombination and repair	Downregulated
chr3	25621755	25621755	rs112935731	TOP2B	lapatinib	Cardiotoxic_kinase_inhibitor	Mbco_level1	DNA replication, recombination and repair	Downregulated
chr3	25638247	25638247	rs60422476	TOP2B	lapatinib	Cardiotoxic_kinase_inhibitor	Mbco_level1	DNA replication, recombination and repair	Downregulated
chr15	43424640	43424640	rs141481452	TP53BP1	lapatinib	Cardiotoxic_kinase_inhibitor	Mbco_level1	DNA replication, recombination and repair	Downregulated
chr15	43432448	43432448	rs2602141	TP53BP1	lapatinib	Cardiotoxic_kinase_inhibitor	Mbco_level1	DNA replication, recombination and repair	Downregulated
chr15	43420625	43420625	rs28903077	TP53BP1	lapatinib	Cardiotoxic_kinase_inhibitor	Mbco_level1	DNA replication, recombination and repair	Downregulated
chr15	43408911	43408911	rs375326449	TP53BP1	lapatinib	Cardiotoxic_kinase_inhibitor	Mbco_level1	DNA replication, recombination and repair	Downregulated
chr15	43437800	43437800	rs536313	TP53BP1	lapatinib	Cardiotoxic_kinase_inhibitor	Mbco_level1	DNA replication, recombination and repair	Downregulated
chr15	43475576	43475576	rs560191	TP53BP1	lapatinib	Cardiotoxic_kinase_inhibitor	Mbco_level1	DNA replication, recombination and repair	Downregulated
chr15	43469998	43469998	rs689647	TP53BP1	lapatinib	Cardiotoxic_kinase_inhibitor	Mbco_level1	DNA replication, recombination and repair	Downregulated
chr15	43456106	43456106	rs690367	TP53BP1	lapatinib	Cardiotoxic_kinase_inhibitor	Mbco_level1	DNA replication, recombination and repair	Downregulated
chr15	43481838	43481838	rs8039671	TP53BP1	lapatinib	Cardiotoxic_kinase_inhibitor	Mbco_level1	DNA replication, recombination and repair	Downregulated
chr2	121776074	121776074	rs111537084	TSN	lapatinib	Cardiotoxic_kinase_inhibitor	Mbco_level1	DNA replication, recombination and repair	Downregulated
chr2	122318819	122318819	rs13417423	TSN	lapatinib	Cardiotoxic_kinase_inhibitor	Mbco_level1	DNA replication, recombination and repair	Downregulated
chr2	122461141	122461141	rs1453684	TSN	lapatinib	Cardiotoxic_kinase_inhibitor	Mbco_level1	DNA replication, recombination and repair	Downregulated
chr2	121751413	121751413	rs287804	TSN	lapatinib	Cardiotoxic_kinase_inhibitor	Mbco_level1	DNA replication, recombination and repair	Downregulated
chr2	122615714	122615714	rs72839975	TSN	lapatinib	Cardiotoxic_kinase_inhibitor	Mbco_level1	DNA replication, recombination and repair	Downregulated
chr2	122656206	122656206	rs72974429	TSN	lapatinib	Cardiotoxic_kinase_inhibitor	Mbco_level1	DNA replication, recombination and repair	Downregulated
chr12	93441305	93441305	rs10459180	UBE2N	lapatinib	Cardiotoxic_kinase_inhibitor	Mbco_level1	DNA replication, recombination and repair	Downregulated
chr1	202335740	202335740	rs14451	UBE2T	lapatinib	Cardiotoxic_kinase_inhibitor	Mbco_level1	DNA replication, recombination and repair	Downregulated
chr8	48517039	48517039	rs113449165	UBE2V2	lapatinib	Cardiotoxic_kinase_inhibitor	Mbco_level1	DNA replication, recombination and repair	Downregulated
chr8	48360402	48360402	rs13275955	UBE2V2	lapatinib	Cardiotoxic_kinase_inhibitor	Mbco_level1	DNA replication, recombination and repair	Downregulated
chr8	48398337	48398337	rs141568235	UBE2V2	lapatinib	Cardiotoxic_kinase_inhibitor	Mbco_level1	DNA replication, recombination and repair	Downregulated
chr8	48207694	48207694	rs4873789	UBE2V2	lapatinib	Cardiotoxic_kinase_inhibitor	Mbco_level1	DNA replication, recombination and repair	Downregulated
chr8	48396607	48396607	rs6471752	UBE2V2	lapatinib	Cardiotoxic_kinase_inhibitor	Mbco_level1	DNA replication, recombination and repair	Downregulated
chr8	48082078	48082078	rs76263647	UBE2V2	lapatinib	Cardiotoxic_kinase_inhibitor	Mbco_level1	DNA replication, recombination and repair	Downregulated
chr19	4954720	4954720	rs201090492	UHRF1	lapatinib	Cardiotoxic_kinase_inhibitor	Mbco_level1	DNA replication, recombination and repair	Downregulated
chr19	4929461	4929461	rs2123731	UHRF1	lapatinib	Cardiotoxic_kinase_inhibitor	Mbco_level1	DNA replication, recombination and repair	Downregulated
chr19	4954442	4954442	rs2247238	UHRF1	lapatinib	Cardiotoxic_kinase_inhibitor	Mbco_level1	DNA replication, recombination and repair	Downregulated
chr19	4945962	4945962	rs2250978	UHRF1	lapatinib	Cardiotoxic_kinase_inhibitor	Mbco_level1	DNA replication, recombination and repair	Downregulated
chr19	4945905	4945905	rs2250981	UHRF1	lapatinib	Cardiotoxic_kinase_inhibitor	Mbco_level1	DNA replication, recombination and repair	Downregulated
chr19	4929401	4929401	rs2251520	UHRF1	lapatinib	Cardiotoxic_kinase_inhibitor	Mbco_level1	DNA replication, recombination and repair	Downregulated
chr19	4910912	4910912	rs2261986	UHRF1	lapatinib	Cardiotoxic_kinase_inhibitor	Mbco_level1	DNA replication, recombination and repair	Downregulated
chr19	4910877	4910877	rs2261988	UHRF1	lapatinib	Cardiotoxic_kinase_inhibitor	Mbco_level1	DNA replication, recombination and repair	Downregulated
chr19	4954443	4954443	rs2307209	UHRF1	lapatinib	Cardiotoxic_kinase_inhibitor	Mbco_level1	DNA replication, recombination and repair	Downregulated
chr19	4950758	4950758	rs2307213	UHRF1	lapatinib	Cardiotoxic_kinase_inhibitor	Mbco_level1	DNA replication, recombination and repair	Downregulated
chr19	4921881	4921881	rs262577	UHRF1	lapatinib	Cardiotoxic_kinase_inhibitor	Mbco_level1	DNA replication, recombination and repair	Downregulated
chr19	4945902	4945902	rs386806190	UHRF1	lapatinib	Cardiotoxic_kinase_inhibitor	Mbco_level1	DNA replication, recombination and repair	Downregulated
chr19	4964942	4964942	rs407243	UHRF1	lapatinib	Cardiotoxic_kinase_inhibitor	Mbco_level1	DNA replication, recombination and repair	Downregulated
chr19	4954746	4954746	rs62621801	UHRF1	lapatinib	Cardiotoxic_kinase_inhibitor	Mbco_level1	DNA replication, recombination and repair	Downregulated
chr5	176943401	176943401	rs13360277	UIMC1	lapatinib	Cardiotoxic_kinase_inhibitor	Mbco_level1	DNA replication, recombination and repair	Downregulated
chr5	176975400	176975400	rs1700490	UIMC1	lapatinib	Cardiotoxic_kinase_inhibitor	Mbco_level1	DNA replication, recombination and repair	Downregulated
chr5	176931064	176931064	rs1763024528	UIMC1	lapatinib	Cardiotoxic_kinase_inhibitor	Mbco_level1	DNA replication, recombination and repair	Downregulated
chr5	176951573	176951573	rs365132	UIMC1	lapatinib	Cardiotoxic_kinase_inhibitor	Mbco_level1	DNA replication, recombination and repair	Downregulated
chr5	176955994	176955994	rs3733876	UIMC1	lapatinib	Cardiotoxic_kinase_inhibitor	Mbco_level1	DNA replication, recombination and repair	Downregulated
chr5	176901335	176901335	rs3762974	UIMC1	lapatinib	Cardiotoxic_kinase_inhibitor	Mbco_level1	DNA replication, recombination and repair	Downregulated
chr12	109114490	109114490	rs34261	UNG	lapatinib	Cardiotoxic_kinase_inhibitor	Mbco_level1	DNA replication, recombination and repair	Downregulated
chr1	62432531	62432541	rs143218558	USP1	lapatinib	Cardiotoxic_kinase_inhibitor	Mbco_level1	DNA replication, recombination and repair	Downregulated
chr1	62391847	62391847	rs1473754	USP1	lapatinib	Cardiotoxic_kinase_inhibitor	Mbco_level1	DNA replication, recombination and repair	Downregulated
chr1	62442212	62442212	rs34521477	USP1	lapatinib	Cardiotoxic_kinase_inhibitor	Mbco_level1	DNA replication, recombination and repair	Downregulated
chr1	62435572	62435572	rs626787	USP1	lapatinib	Cardiotoxic_kinase_inhibitor	Mbco_level1	DNA replication, recombination and repair	Downregulated
chr1	62386366	62386366	rs6687215	USP1	lapatinib	Cardiotoxic_kinase_inhibitor	Mbco_level1	DNA replication, recombination and repair	Downregulated
chr11	11892038	11892038	rs11022079	USP47	lapatinib	Cardiotoxic_kinase_inhibitor	Mbco_level1	DNA replication, recombination and repair	Downregulated
chr11	11807925	11807925	rs1554896840	USP47	lapatinib	Cardiotoxic_kinase_inhibitor	Mbco_level1	DNA replication, recombination and repair	Downregulated
chr11	11956026	11956026	rs2307073	USP47	lapatinib	Cardiotoxic_kinase_inhibitor	Mbco_level1	DNA replication, recombination and repair	Downregulated
chr11	11884503	11884503	rs34511735	USP47	lapatinib	Cardiotoxic_kinase_inhibitor	Mbco_level1	DNA replication, recombination and repair	Downregulated
chr11	11955081	11955081	rs7933089	USP47	lapatinib	Cardiotoxic_kinase_inhibitor	Mbco_level1	DNA replication, recombination and repair	Downregulated
chr4	1376097	1376097	rs11724369	UVSSA	lapatinib	Cardiotoxic_kinase_inhibitor	Mbco_level1	DNA replication, recombination and repair	Downregulated
chr4	1353215	1353215	rs144329202	UVSSA	lapatinib	Cardiotoxic_kinase_inhibitor	Mbco_level1	DNA replication, recombination and repair	Downregulated
chr4	1349617	1349617	rs2276903	UVSSA	lapatinib	Cardiotoxic_kinase_inhibitor	Mbco_level1	DNA replication, recombination and repair	Downregulated
chr4	1355241	1355241	rs2276904	UVSSA	lapatinib	Cardiotoxic_kinase_inhibitor	Mbco_level1	DNA replication, recombination and repair	Downregulated
chr4	1380986	1380986	rs28522910	UVSSA	lapatinib	Cardiotoxic_kinase_inhibitor	Mbco_level1	DNA replication, recombination and repair	Downregulated
chr4	1380907	1380907	rs28614045	UVSSA	lapatinib	Cardiotoxic_kinase_inhibitor	Mbco_level1	DNA replication, recombination and repair	Downregulated
chr4	1352601	1352601	rs4974605	UVSSA	lapatinib	Cardiotoxic_kinase_inhibitor	Mbco_level1	DNA replication, recombination and repair	Downregulated
chr4	1361064	1361064	rs55921115	UVSSA	lapatinib	Cardiotoxic_kinase_inhibitor	Mbco_level1	DNA replication, recombination and repair	Downregulated
chr4	1378781	1378781	rs7655119	UVSSA	lapatinib	Cardiotoxic_kinase_inhibitor	Mbco_level1	DNA replication, recombination and repair	Downregulated
chr4	1376112	1376112	rs770472277	UVSSA	lapatinib	Cardiotoxic_kinase_inhibitor	Mbco_level1	DNA replication, recombination and repair	Downregulated
chr4	1353115	1353115	rs77892061	UVSSA	lapatinib	Cardiotoxic_kinase_inhibitor	Mbco_level1	DNA replication, recombination and repair	Downregulated
chr4	1383827	1383827	rs9996817	UVSSA	lapatinib	Cardiotoxic_kinase_inhibitor	Mbco_level1	DNA replication, recombination and repair	Downregulated
chr3	39094060	39094060	rs17852414	WDR48	lapatinib	Cardiotoxic_kinase_inhibitor	Mbco_level1	DNA replication, recombination and repair	Downregulated
chr3	39069649	39069649	rs2293312	WDR48	lapatinib	Cardiotoxic_kinase_inhibitor	Mbco_level1	DNA replication, recombination and repair	Downregulated
chr3	39067012	39067012	rs7624734	WDR48	lapatinib	Cardiotoxic_kinase_inhibitor	Mbco_level1	DNA replication, recombination and repair	Downregulated
chr8	31067041	31067041	rs1554519257	WRN	lapatinib	Cardiotoxic_kinase_inhibitor	Mbco_level1	DNA replication, recombination and repair	Downregulated
chr8	31081188	31081188	rs1800391	WRN	lapatinib	Cardiotoxic_kinase_inhibitor	Mbco_level1	DNA replication, recombination and repair	Downregulated
chr8	31116441	31116441	rs1800392	WRN	lapatinib	Cardiotoxic_kinase_inhibitor	Mbco_level1	DNA replication, recombination and repair	Downregulated
chr8	31141764	31141764	rs1801195	WRN	lapatinib	Cardiotoxic_kinase_inhibitor	Mbco_level1	DNA replication, recombination and repair	Downregulated
chr8	31167122	31167122	rs1801196	WRN	lapatinib	Cardiotoxic_kinase_inhibitor	Mbco_level1	DNA replication, recombination and repair	Downregulated
chr8	31167138	31167138	rs1803924335	WRN	lapatinib	Cardiotoxic_kinase_inhibitor	Mbco_level1	DNA replication, recombination and repair	Downregulated
chr8	31064419	31064419	rs2230009	WRN	lapatinib	Cardiotoxic_kinase_inhibitor	Mbco_level1	DNA replication, recombination and repair	Downregulated
chr8	31188312	31188312	rs2737357	WRN	lapatinib	Cardiotoxic_kinase_inhibitor	Mbco_level1	DNA replication, recombination and repair	Downregulated
chr8	31119876	31119876	rs4733225	WRN	lapatinib	Cardiotoxic_kinase_inhibitor	Mbco_level1	DNA replication, recombination and repair	Downregulated
chr19	7629507	7629507	rs4134809	XAB2	lapatinib	Cardiotoxic_kinase_inhibitor	Mbco_level1	DNA replication, recombination and repair	Downregulated
chr19	7628865	7628865	rs4134816	XAB2	lapatinib	Cardiotoxic_kinase_inhibitor	Mbco_level1	DNA replication, recombination and repair	Downregulated
chr19	7623952	7623952	rs732457	XAB2	lapatinib	Cardiotoxic_kinase_inhibitor	Mbco_level1	DNA replication, recombination and repair	Downregulated
chr19	7620957	7620957	rs794078	XAB2	lapatinib	Cardiotoxic_kinase_inhibitor	Mbco_level1	DNA replication, recombination and repair	Downregulated
chr9	97685028	97685028	rs555812588	XPA	lapatinib	Cardiotoxic_kinase_inhibitor	Mbco_level1	DNA replication, recombination and repair	Downregulated
chr3	14178523	14178523	rs1870134	XPC	lapatinib	Cardiotoxic_kinase_inhibitor	Mbco_level1	DNA replication, recombination and repair	Downregulated
chr3	14152389	14152389	rs2227998	XPC	lapatinib	Cardiotoxic_kinase_inhibitor	Mbco_level1	DNA replication, recombination and repair	Downregulated
chr3	14158408	14158408	rs2227999	XPC	lapatinib	Cardiotoxic_kinase_inhibitor	Mbco_level1	DNA replication, recombination and repair	Downregulated
chr3	14158387	14158387	rs2228000	XPC	lapatinib	Cardiotoxic_kinase_inhibitor	Mbco_level1	DNA replication, recombination and repair	Downregulated
chr3	14145949	14145949	rs2228001	XPC	lapatinib	Cardiotoxic_kinase_inhibitor	Mbco_level1	DNA replication, recombination and repair	Downregulated
chr3	14151668	14151668	rs2607737	XPC	lapatinib	Cardiotoxic_kinase_inhibitor	Mbco_level1	DNA replication, recombination and repair	Downregulated
chr3	14177502	14177502	rs2607772	XPC	lapatinib	Cardiotoxic_kinase_inhibitor	Mbco_level1	DNA replication, recombination and repair	Downregulated
chr3	14156487	14156487	rs2958057	XPC	lapatinib	Cardiotoxic_kinase_inhibitor	Mbco_level1	DNA replication, recombination and repair	Downregulated
chr3	14170547	14170547	rs41545713	XPC	lapatinib	Cardiotoxic_kinase_inhibitor	Mbco_level1	DNA replication, recombination and repair	Downregulated
chr19	43553422	43553422	rs1799782	XRCC1	lapatinib	Cardiotoxic_kinase_inhibitor	Mbco_level1	DNA replication, recombination and repair	Downregulated
chr19	43557263	43557263	rs2022062	XRCC1	lapatinib	Cardiotoxic_kinase_inhibitor	Mbco_level1	DNA replication, recombination and repair	Downregulated
chr19	43551574	43551574	rs25487	XRCC1	lapatinib	Cardiotoxic_kinase_inhibitor	Mbco_level1	DNA replication, recombination and repair	Downregulated
chr19	43541349	43541349	rs2599464	XRCC1	lapatinib	Cardiotoxic_kinase_inhibitor	Mbco_level1	DNA replication, recombination and repair	Downregulated
chr19	43574316	43574316	rs2854505	XRCC1	lapatinib	Cardiotoxic_kinase_inhibitor	Mbco_level1	DNA replication, recombination and repair	Downregulated
chr19	43573355	43573355	rs3213255	XRCC1	lapatinib	Cardiotoxic_kinase_inhibitor	Mbco_level1	DNA replication, recombination and repair	Downregulated
chr19	43567108	43567108	rs3213289	XRCC1	lapatinib	Cardiotoxic_kinase_inhibitor	Mbco_level1	DNA replication, recombination and repair	Downregulated
chr19	43562442	43562443	rs3213318	XRCC1	lapatinib	Cardiotoxic_kinase_inhibitor	Mbco_level1	DNA replication, recombination and repair	Downregulated
chr19	43551093	43551093	rs3213370	XRCC1	lapatinib	Cardiotoxic_kinase_inhibitor	Mbco_level1	DNA replication, recombination and repair	Downregulated
chr19	43543398	43543398	rs3547	XRCC1	lapatinib	Cardiotoxic_kinase_inhibitor	Mbco_level1	DNA replication, recombination and repair	Downregulated
chr19	43553075	43553075	rs915927	XRCC1	lapatinib	Cardiotoxic_kinase_inhibitor	Mbco_level1	DNA replication, recombination and repair	Downregulated
chr7	152676167	152676167	rs3218384	XRCC2	lapatinib	Cardiotoxic_kinase_inhibitor	Mbco_level1	DNA replication, recombination and repair	Downregulated
chr7	152669999	152669999	rs3218410	XRCC2	lapatinib	Cardiotoxic_kinase_inhibitor	Mbco_level1	DNA replication, recombination and repair	Downregulated
chr7	152713163	152713163	rs34173682	XRCC2	lapatinib	Cardiotoxic_kinase_inhibitor	Mbco_level1	DNA replication, recombination and repair	Downregulated
chr14	103702526	103702526	rs3212090	XRCC3	lapatinib	Cardiotoxic_kinase_inhibitor	Mbco_level1	DNA replication, recombination and repair	Downregulated
chr14	103700446	103700446	rs3212103	XRCC3	lapatinib	Cardiotoxic_kinase_inhibitor	Mbco_level1	DNA replication, recombination and repair	Downregulated
chr14	103699416	103699416	rs861539	XRCC3	lapatinib	Cardiotoxic_kinase_inhibitor	Mbco_level1	DNA replication, recombination and repair	Downregulated
chr5	83353158	83353158	rs1056503	XRCC4	lapatinib	Cardiotoxic_kinase_inhibitor	Mbco_level1	DNA replication, recombination and repair	Downregulated
chr5	83207505	83207505	rs144254792	XRCC4	lapatinib	Cardiotoxic_kinase_inhibitor	Mbco_level1	DNA replication, recombination and repair	Downregulated
chr5	83313945	83313945	rs1580500820	XRCC4	lapatinib	Cardiotoxic_kinase_inhibitor	Mbco_level1	DNA replication, recombination and repair	Downregulated
chr5	83381644	83381644	rs307327	XRCC4	lapatinib	Cardiotoxic_kinase_inhibitor	Mbco_level1	DNA replication, recombination and repair	Downregulated
chr5	83080872	83080872	rs4266384	XRCC4	lapatinib	Cardiotoxic_kinase_inhibitor	Mbco_level1	DNA replication, recombination and repair	Downregulated
chr5	83170837	83170837	rs6887915	XRCC4	lapatinib	Cardiotoxic_kinase_inhibitor	Mbco_level1	DNA replication, recombination and repair	Downregulated
chr5	83356094	83356095	rs777226005	XRCC4	lapatinib	Cardiotoxic_kinase_inhibitor	Mbco_level1	DNA replication, recombination and repair	Downregulated
chr2	216141991	216141991	rs207882	XRCC5	lapatinib	Cardiotoxic_kinase_inhibitor	Mbco_level1	DNA replication, recombination and repair	Downregulated
chr2	216148178	216148178	rs207906	XRCC5	lapatinib	Cardiotoxic_kinase_inhibitor	Mbco_level1	DNA replication, recombination and repair	Downregulated
chr2	216184754	216184754	rs6720042	XRCC5	lapatinib	Cardiotoxic_kinase_inhibitor	Mbco_level1	DNA replication, recombination and repair	Downregulated
chr2	216207086	216207086	rs718601	XRCC5	lapatinib	Cardiotoxic_kinase_inhibitor	Mbco_level1	DNA replication, recombination and repair	Downregulated
chr2	216149611	216149611	rs931965603	XRCC5	lapatinib	Cardiotoxic_kinase_inhibitor	Mbco_level1	DNA replication, recombination and repair	Downregulated
chr22	41663764	41663764	rs132788	XRCC6	lapatinib	Cardiotoxic_kinase_inhibitor	Mbco_level1	DNA replication, recombination and repair	Downregulated
chr22	41629819	41629819	rs28741121	XRCC6	lapatinib	Cardiotoxic_kinase_inhibitor	Mbco_level1	DNA replication, recombination and repair	Downregulated
chr1	150558574	150558574	rs10749657	ADAMTSL4	lapatinib	Cardiotoxic_kinase_inhibitor	Mbco_level1	Regulated cell death	Downregulated
chr1	150558694	150558694	rs10749658	ADAMTSL4	lapatinib	Cardiotoxic_kinase_inhibitor	Mbco_level1	Regulated cell death	Downregulated
chr1	150558532	150558532	rs10888382	ADAMTSL4	lapatinib	Cardiotoxic_kinase_inhibitor	Mbco_level1	Regulated cell death	Downregulated
chr1	150542265	150542265	rs11204662	ADAMTSL4	lapatinib	Cardiotoxic_kinase_inhibitor	Mbco_level1	Regulated cell death	Downregulated
chr1	150558904	150558904	rs11204664	ADAMTSL4	lapatinib	Cardiotoxic_kinase_inhibitor	Mbco_level1	Regulated cell death	Downregulated
chr1	150535215	150535215	rs1570897503	ADAMTSL4	lapatinib	Cardiotoxic_kinase_inhibitor	Mbco_level1	Regulated cell death	Downregulated
chr1	150552949	150552949	rs41317513	ADAMTSL4	lapatinib	Cardiotoxic_kinase_inhibitor	Mbco_level1	Regulated cell death	Downregulated
chr1	150553568	150553568	rs41317515	ADAMTSL4	lapatinib	Cardiotoxic_kinase_inhibitor	Mbco_level1	Regulated cell death	Downregulated
chr1	150538668	150538668	rs60162170	ADAMTSL4	lapatinib	Cardiotoxic_kinase_inhibitor	Mbco_level1	Regulated cell death	Downregulated
chr1	150547347	150547347	rs61819440	ADAMTSL4	lapatinib	Cardiotoxic_kinase_inhibitor	Mbco_level1	Regulated cell death	Downregulated
chr1	150553930	150553930	rs6681639	ADAMTSL4	lapatinib	Cardiotoxic_kinase_inhibitor	Mbco_level1	Regulated cell death	Downregulated
chr1	150538184	150538184	rs6693567	ADAMTSL4	lapatinib	Cardiotoxic_kinase_inhibitor	Mbco_level1	Regulated cell death	Downregulated
chr1	150546135	150546136	rs749899376	ADAMTSL4	lapatinib	Cardiotoxic_kinase_inhibitor	Mbco_level1	Regulated cell death	Downregulated
chr1	150553917	150553917	rs76075180	ADAMTSL4	lapatinib	Cardiotoxic_kinase_inhibitor	Mbco_level1	Regulated cell death	Downregulated
chrX	130149545	130149545	rs1139851	AIFM1	lapatinib	Cardiotoxic_kinase_inhibitor	Mbco_level1	Regulated cell death	Downregulated
chr16	53491819	53491819	rs16745	AKTIP	lapatinib	Cardiotoxic_kinase_inhibitor	Mbco_level1	Regulated cell death	Downregulated
chr16	53499430	53499430	rs1861350	AKTIP	lapatinib	Cardiotoxic_kinase_inhibitor	Mbco_level1	Regulated cell death	Downregulated
chr16	53503669	53503669	rs8055642	AKTIP	lapatinib	Cardiotoxic_kinase_inhibitor	Mbco_level1	Regulated cell death	Downregulated
chr9	73036484	73036484	rs113484078	ANXA1	lapatinib	Cardiotoxic_kinase_inhibitor	Mbco_level1	Regulated cell death	Downregulated
chr9	73610650	73610650	rs117418200	ANXA1	lapatinib	Cardiotoxic_kinase_inhibitor	Mbco_level1	Regulated cell death	Downregulated
chr9	73532915	73532915	rs1390945	ANXA1	lapatinib	Cardiotoxic_kinase_inhibitor	Mbco_level1	Regulated cell death	Downregulated
chr9	73657227	73657227	rs2493455	ANXA1	lapatinib	Cardiotoxic_kinase_inhibitor	Mbco_level1	Regulated cell death	Downregulated
chr9	73041562	73041562	rs72734900	ANXA1	lapatinib	Cardiotoxic_kinase_inhibitor	Mbco_level1	Regulated cell death	Downregulated
chr9	73197257	73197257	rs72737056	ANXA1	lapatinib	Cardiotoxic_kinase_inhibitor	Mbco_level1	Regulated cell death	Downregulated
chr9	73079897	73079897	rs7847192	ANXA1	lapatinib	Cardiotoxic_kinase_inhibitor	Mbco_level1	Regulated cell death	Downregulated
chr4	121656537	121656537	rs11725913	ANXA5	lapatinib	Cardiotoxic_kinase_inhibitor	Mbco_level1	Regulated cell death	Downregulated
chr4	121501974	121501974	rs13124630	ANXA5	lapatinib	Cardiotoxic_kinase_inhibitor	Mbco_level1	Regulated cell death	Downregulated
chr4	121622229	121622229	rs2390174	ANXA5	lapatinib	Cardiotoxic_kinase_inhibitor	Mbco_level1	Regulated cell death	Downregulated
chr4	121706316	121706316	rs2621223	ANXA5	lapatinib	Cardiotoxic_kinase_inhibitor	Mbco_level1	Regulated cell death	Downregulated
chr4	121660079	121660079	rs59255781	ANXA5	lapatinib	Cardiotoxic_kinase_inhibitor	Mbco_level1	Regulated cell death	Downregulated
chr4	121660757	121660757	rs76551385	ANXA5	lapatinib	Cardiotoxic_kinase_inhibitor	Mbco_level1	Regulated cell death	Downregulated
chr12	98644930	98644930	rs1593006007	APAF1	lapatinib	Cardiotoxic_kinase_inhibitor	Mbco_level1	Regulated cell death	Downregulated
chr1	212558575	212558575	rs1178703806	ATF3	lapatinib	Cardiotoxic_kinase_inhibitor	Mbco_level1	Regulated cell death	Downregulated
chr1	212615225	212615225	rs2229346	ATF3	lapatinib	Cardiotoxic_kinase_inhibitor	Mbco_level1	Regulated cell death	Downregulated
chr10	119611467	119611467	rs11596542	BAG3	lapatinib	Cardiotoxic_kinase_inhibitor	Mbco_level1	Regulated cell death	Downregulated
chr10	119623121	119623121	rs12412501	BAG3	lapatinib	Cardiotoxic_kinase_inhibitor	Mbco_level1	Regulated cell death	Downregulated
chr10	119676850	119676850	rs196295	BAG3	lapatinib	Cardiotoxic_kinase_inhibitor	Mbco_level1	Regulated cell death	Downregulated
chr10	119620252	119620252	rs196309	BAG3	lapatinib	Cardiotoxic_kinase_inhibitor	Mbco_level1	Regulated cell death	Downregulated
chr10	119670121	119670121	rs2234962	BAG3	lapatinib	Cardiotoxic_kinase_inhibitor	Mbco_level1	Regulated cell death	Downregulated
chr10	119676556	119676556	rs3858339	BAG3	lapatinib	Cardiotoxic_kinase_inhibitor	Mbco_level1	Regulated cell death	Downregulated
chr10	119676774	119676774	rs3858340	BAG3	lapatinib	Cardiotoxic_kinase_inhibitor	Mbco_level1	Regulated cell death	Downregulated
chr6	33514890	33514890	rs12190797	BAK1	lapatinib	Cardiotoxic_kinase_inhibitor	Mbco_level1	Regulated cell death	Downregulated
chr6	33572915	33572915	rs210135	BAK1	lapatinib	Cardiotoxic_kinase_inhibitor	Mbco_level1	Regulated cell death	Downregulated
chr6	33577563	33577563	rs2227925	BAK1	lapatinib	Cardiotoxic_kinase_inhibitor	Mbco_level1	Regulated cell death	Downregulated
chr6	33573730	33573730	rs511515	BAK1	lapatinib	Cardiotoxic_kinase_inhibitor	Mbco_level1	Regulated cell death	Downregulated
chr6	33557043	33557043	rs62405954	BAK1	lapatinib	Cardiotoxic_kinase_inhibitor	Mbco_level1	Regulated cell death	Downregulated
chr6	33487797	33487797	rs9469434	BAK1	lapatinib	Cardiotoxic_kinase_inhibitor	Mbco_level1	Regulated cell death	Downregulated
chr19	48952897	48952897	rs11667351	BAX	lapatinib	Cardiotoxic_kinase_inhibitor	Mbco_level1	Regulated cell death	Downregulated
chr19	48955847	48955847	rs1805419	BAX	lapatinib	Cardiotoxic_kinase_inhibitor	Mbco_level1	Regulated cell death	Downregulated
chr19	48946784	48946784	rs4802528	BAX	lapatinib	Cardiotoxic_kinase_inhibitor	Mbco_level1	Regulated cell death	Downregulated
chr19	48948234	48948234	rs61508151	BAX	lapatinib	Cardiotoxic_kinase_inhibitor	Mbco_level1	Regulated cell death	Downregulated
chr19	47249665	47249665	rs2058981644	BBC3	lapatinib	Cardiotoxic_kinase_inhibitor	Mbco_level1	Regulated cell death	Downregulated
chr15	79971064	79971064	rs1138357	BCL2A1	lapatinib	Cardiotoxic_kinase_inhibitor	Mbco_level1	Regulated cell death	Downregulated
chr15	79971003	79971003	rs1138358	BCL2A1	lapatinib	Cardiotoxic_kinase_inhibitor	Mbco_level1	Regulated cell death	Downregulated
chr15	80013712	80013712	rs147508185	BCL2A1	lapatinib	Cardiotoxic_kinase_inhibitor	Mbco_level1	Regulated cell death	Downregulated
chr15	80023506	80023506	rs2969921	BCL2A1	lapatinib	Cardiotoxic_kinase_inhibitor	Mbco_level1	Regulated cell death	Downregulated
chr15	79970875	79970875	rs3826007	BCL2A1	lapatinib	Cardiotoxic_kinase_inhibitor	Mbco_level1	Regulated cell death	Downregulated
chr15	79938215	79938215	rs62025486	BCL2A1	lapatinib	Cardiotoxic_kinase_inhibitor	Mbco_level1	Regulated cell death	Downregulated
chr15	79967672	79967672	rs8026803	BCL2A1	lapatinib	Cardiotoxic_kinase_inhibitor	Mbco_level1	Regulated cell death	Downregulated
chr20	31647667	31647667	rs6058261	BCL2L1	lapatinib	Cardiotoxic_kinase_inhibitor	Mbco_level1	Regulated cell death	Downregulated
chr20	31709244	31709244	rs6060843	BCL2L1	lapatinib	Cardiotoxic_kinase_inhibitor	Mbco_level1	Regulated cell death	Downregulated
chr2	111150114	111150114	rs724710	BCL2L11	lapatinib	Cardiotoxic_kinase_inhibitor	Mbco_level1	Regulated cell death	Downregulated
chr14	23306294	23306294	rs1255667475	BCL2L2	lapatinib	Cardiotoxic_kinase_inhibitor	Mbco_level1	Regulated cell death	Downregulated
chr14	23310425	23310425	rs1535094	BCL2L2	lapatinib	Cardiotoxic_kinase_inhibitor	Mbco_level1	Regulated cell death	Downregulated
chr14	23307890	23307890	rs2231301	BCL2L2	lapatinib	Cardiotoxic_kinase_inhibitor	Mbco_level1	Regulated cell death	Downregulated
chr14	23308165	23308165	rs910332	BCL2L2	lapatinib	Cardiotoxic_kinase_inhibitor	Mbco_level1	Regulated cell death	Downregulated
chr22	17738065	17738065	rs11538	BID	lapatinib	Cardiotoxic_kinase_inhibitor	Mbco_level1	Regulated cell death	Downregulated
chr22	17747991	17747991	rs1296683	BID	lapatinib	Cardiotoxic_kinase_inhibitor	Mbco_level1	Regulated cell death	Downregulated
chr22	17753101	17753101	rs5747340	BID	lapatinib	Cardiotoxic_kinase_inhibitor	Mbco_level1	Regulated cell death	Downregulated
chr22	17763444	17763444	rs5747350	BID	lapatinib	Cardiotoxic_kinase_inhibitor	Mbco_level1	Regulated cell death	Downregulated
chr22	43103997	43103997	rs6003065	BIK	lapatinib	Cardiotoxic_kinase_inhibitor	Mbco_level1	Regulated cell death	Downregulated
chr22	43110259	43110259	rs926328	BIK	lapatinib	Cardiotoxic_kinase_inhibitor	Mbco_level1	Regulated cell death	Downregulated
chr11	102240335	102240335	rs11225178	BIRC3	lapatinib	Cardiotoxic_kinase_inhibitor	Mbco_level1	Regulated cell death	Downregulated
chr11	102266775	102266775	rs7128884	BIRC3	lapatinib	Cardiotoxic_kinase_inhibitor	Mbco_level1	Regulated cell death	Downregulated
chr17	78223510	78223510	rs2071214	BIRC5	lapatinib	Cardiotoxic_kinase_inhibitor	Mbco_level1	Regulated cell death	Downregulated
chr2	32523993	32523993	rs1135484	BIRC6	lapatinib	Cardiotoxic_kinase_inhibitor	Mbco_level1	Regulated cell death	Downregulated
chr2	32467941	32467941	rs140684752	BIRC6	lapatinib	Cardiotoxic_kinase_inhibitor	Mbco_level1	Regulated cell death	Downregulated
chr2	32478038	32478038	rs2049962479	BIRC6	lapatinib	Cardiotoxic_kinase_inhibitor	Mbco_level1	Regulated cell death	Downregulated
chr2	32488639	32488639	rs2366894	BIRC6	lapatinib	Cardiotoxic_kinase_inhibitor	Mbco_level1	Regulated cell death	Downregulated
chr2	32597890	32597890	rs2710625	BIRC6	lapatinib	Cardiotoxic_kinase_inhibitor	Mbco_level1	Regulated cell death	Downregulated
chr2	32415972	32415972	rs34996177	BIRC6	lapatinib	Cardiotoxic_kinase_inhibitor	Mbco_level1	Regulated cell death	Downregulated
chr2	32575355	32575355	rs35286811	BIRC6	lapatinib	Cardiotoxic_kinase_inhibitor	Mbco_level1	Regulated cell death	Downregulated
chr2	32617748	32617748	rs374472287	BIRC6	lapatinib	Cardiotoxic_kinase_inhibitor	Mbco_level1	Regulated cell death	Downregulated
chr2	32441343	32441343	rs41291167	BIRC6	lapatinib	Cardiotoxic_kinase_inhibitor	Mbco_level1	Regulated cell death	Downregulated
chr2	32443563	32443563	rs61754194	BIRC6	lapatinib	Cardiotoxic_kinase_inhibitor	Mbco_level1	Regulated cell death	Downregulated
chr2	32515228	32515228	rs61754200	BIRC6	lapatinib	Cardiotoxic_kinase_inhibitor	Mbco_level1	Regulated cell death	Downregulated
chr2	32339932	32339932	rs7582322	BIRC6	lapatinib	Cardiotoxic_kinase_inhibitor	Mbco_level1	Regulated cell death	Downregulated
chr20	63239375	63239375	rs1077019	BIRC7	lapatinib	Cardiotoxic_kinase_inhibitor	Mbco_level1	Regulated cell death	Downregulated
chr20	63221991	63221991	rs13042373	BIRC7	lapatinib	Cardiotoxic_kinase_inhibitor	Mbco_level1	Regulated cell death	Downregulated
chr20	63239388	63239388	rs1568696929	BIRC7	lapatinib	Cardiotoxic_kinase_inhibitor	Mbco_level1	Regulated cell death	Downregulated
chr20	63225294	63225294	rs1751515139	BIRC7	lapatinib	Cardiotoxic_kinase_inhibitor	Mbco_level1	Regulated cell death	Downregulated
chr20	63224147	63224147	rs1884329	BIRC7	lapatinib	Cardiotoxic_kinase_inhibitor	Mbco_level1	Regulated cell death	Downregulated
chr20	63238474	63238474	rs2273487	BIRC7	lapatinib	Cardiotoxic_kinase_inhibitor	Mbco_level1	Regulated cell death	Downregulated
chr20	63236102	63236102	rs6011691	BIRC7	lapatinib	Cardiotoxic_kinase_inhibitor	Mbco_level1	Regulated cell death	Downregulated
chr20	63238604	63238604	rs79055277	BIRC7	lapatinib	Cardiotoxic_kinase_inhibitor	Mbco_level1	Regulated cell death	Downregulated
chr19	53290635	53290635	rs12609791	BIRC8	lapatinib	Cardiotoxic_kinase_inhibitor	Mbco_level1	Regulated cell death	Downregulated
chr15	40090723	40090723	rs117739569	BMF	lapatinib	Cardiotoxic_kinase_inhibitor	Mbco_level1	Regulated cell death	Downregulated
chr15	40129470	40129471	rs1327926364	BMF	lapatinib	Cardiotoxic_kinase_inhibitor	Mbco_level1	Regulated cell death	Downregulated
chr15	40078920	40078920	rs3923235	BMF	lapatinib	Cardiotoxic_kinase_inhibitor	Mbco_level1	Regulated cell death	Downregulated
chr15	40086829	40086829	rs41500744	BMF	lapatinib	Cardiotoxic_kinase_inhibitor	Mbco_level1	Regulated cell death	Downregulated
chr15	40074738	40074738	rs4924417	BMF	lapatinib	Cardiotoxic_kinase_inhibitor	Mbco_level1	Regulated cell death	Downregulated
chr15	40087059	40087059	rs546220	BMF	lapatinib	Cardiotoxic_kinase_inhibitor	Mbco_level1	Regulated cell death	Downregulated
chr15	40105220	40105220	rs62018159	BMF	lapatinib	Cardiotoxic_kinase_inhibitor	Mbco_level1	Regulated cell death	Downregulated
chr15	40139754	40139754	rs76027627	BMF	lapatinib	Cardiotoxic_kinase_inhibitor	Mbco_level1	Regulated cell death	Downregulated
chr15	40149778	40149778	rs79208890	BMF	lapatinib	Cardiotoxic_kinase_inhibitor	Mbco_level1	Regulated cell death	Downregulated
chr2	241569509	241569509	rs7369408	BOK	lapatinib	Cardiotoxic_kinase_inhibitor	Mbco_level1	Regulated cell death	Downregulated
chr11	104831813	104831813	rs11226525	CASP12	lapatinib	Cardiotoxic_kinase_inhibitor	Mbco_level1	Regulated cell death	Downregulated
chr11	104668352	104668352	rs1942519	CASP12	lapatinib	Cardiotoxic_kinase_inhibitor	Mbco_level1	Regulated cell death	Downregulated
chr4	184636131	184636131	rs2696048	CASP3	lapatinib	Cardiotoxic_kinase_inhibitor	Mbco_level1	Regulated cell death	Downregulated
chr4	184648878	184648878	rs4647601	CASP3	lapatinib	Cardiotoxic_kinase_inhibitor	Mbco_level1	Regulated cell death	Downregulated
chr4	184648576	184648576	rs4647603	CASP3	lapatinib	Cardiotoxic_kinase_inhibitor	Mbco_level1	Regulated cell death	Downregulated
chr2	201284866	201284866	rs1045485	CASP8	lapatinib	Cardiotoxic_kinase_inhibitor	Mbco_level1	Regulated cell death	Downregulated
chr2	201258272	201258272	rs3769823	CASP8	lapatinib	Cardiotoxic_kinase_inhibitor	Mbco_level1	Regulated cell death	Downregulated
chr2	201273866	201273866	rs7564913	CASP8	lapatinib	Cardiotoxic_kinase_inhibitor	Mbco_level1	Regulated cell death	Downregulated
chr1	15524118	15524118	rs1052571	CASP9	lapatinib	Cardiotoxic_kinase_inhibitor	Mbco_level1	Regulated cell death	Downregulated
chr1	15506048	15506048	rs1052576	CASP9	lapatinib	Cardiotoxic_kinase_inhibitor	Mbco_level1	Regulated cell death	Downregulated
chr1	15518120	15518120	rs1132312	CASP9	lapatinib	Cardiotoxic_kinase_inhibitor	Mbco_level1	Regulated cell death	Downregulated
chr1	15524108	15524108	rs4645983	CASP9	lapatinib	Cardiotoxic_kinase_inhibitor	Mbco_level1	Regulated cell death	Downregulated
chr1	15522508	15522508	rs4645995	CASP9	lapatinib	Cardiotoxic_kinase_inhibitor	Mbco_level1	Regulated cell death	Downregulated
chr1	15505288	15505288	rs4646047	CASP9	lapatinib	Cardiotoxic_kinase_inhibitor	Mbco_level1	Regulated cell death	Downregulated
chr1	15494669	15494669	rs9700738	CASP9	lapatinib	Cardiotoxic_kinase_inhibitor	Mbco_level1	Regulated cell death	Downregulated
chr17	40300899	40300899	rs13706	CDC6	lapatinib	Cardiotoxic_kinase_inhibitor	Mbco_level1	Regulated cell death	Downregulated
chr2	201160898	201160898	rs1594	CFLAR	lapatinib	Cardiotoxic_kinase_inhibitor	Mbco_level1	Regulated cell death	Downregulated
chr16	57434069	57434069	rs141071676	CIAPIN1	lapatinib	Cardiotoxic_kinase_inhibitor	Mbco_level1	Regulated cell death	Downregulated
chr20	49085052	49085052	rs2075679	CSE1L	lapatinib	Cardiotoxic_kinase_inhibitor	Mbco_level1	Regulated cell death	Downregulated
chr20	49068783	49068783	rs2227946	CSE1L	lapatinib	Cardiotoxic_kinase_inhibitor	Mbco_level1	Regulated cell death	Downregulated
chr20	49072648	49072648	rs569252091	CSE1L	lapatinib	Cardiotoxic_kinase_inhibitor	Mbco_level1	Regulated cell death	Downregulated
chr7	25008414	25008414	rs17232677	CYCS	lapatinib	Cardiotoxic_kinase_inhibitor	Mbco_level1	Regulated cell death	Downregulated
chr7	25035457	25035457	rs59835646	CYCS	lapatinib	Cardiotoxic_kinase_inhibitor	Mbco_level1	Regulated cell death	Downregulated
chr7	25026632	25026632	rs77032223	CYCS	lapatinib	Cardiotoxic_kinase_inhibitor	Mbco_level1	Regulated cell death	Downregulated
chr16	50797349	50797349	rs117537927	CYLD	lapatinib	Cardiotoxic_kinase_inhibitor	Mbco_level1	Regulated cell death	Downregulated
chr16	50793607	50793607	rs2066852	CYLD	lapatinib	Cardiotoxic_kinase_inhibitor	Mbco_level1	Regulated cell death	Downregulated
chr16	50771977	50771977	rs74877957	CYLD	lapatinib	Cardiotoxic_kinase_inhibitor	Mbco_level1	Regulated cell death	Downregulated
chr16	50777561	50777561	rs78636108	CYLD	lapatinib	Cardiotoxic_kinase_inhibitor	Mbco_level1	Regulated cell death	Downregulated
chr9	87707108	87707108	rs1056719	DAPK1	lapatinib	Cardiotoxic_kinase_inhibitor	Mbco_level1	Regulated cell death	Downregulated
chr9	87523215	87523215	rs10746816	DAPK1	lapatinib	Cardiotoxic_kinase_inhibitor	Mbco_level1	Regulated cell death	Downregulated
chr9	87484479	87484479	rs143511649	DAPK1	lapatinib	Cardiotoxic_kinase_inhibitor	Mbco_level1	Regulated cell death	Downregulated
chr9	87429585	87429585	rs1824906755	DAPK1	lapatinib	Cardiotoxic_kinase_inhibitor	Mbco_level1	Regulated cell death	Downregulated
chr9	87706668	87706668	rs3118863	DAPK1	lapatinib	Cardiotoxic_kinase_inhibitor	Mbco_level1	Regulated cell death	Downregulated
chr9	87706200	87706200	rs36220444	DAPK1	lapatinib	Cardiotoxic_kinase_inhibitor	Mbco_level1	Regulated cell death	Downregulated
chr9	87706947	87706947	rs36220448	DAPK1	lapatinib	Cardiotoxic_kinase_inhibitor	Mbco_level1	Regulated cell death	Downregulated
chr9	87413753	87413753	rs372898938	DAPK1	lapatinib	Cardiotoxic_kinase_inhibitor	Mbco_level1	Regulated cell death	Downregulated
chr9	87668599	87668599	rs3750538	DAPK1	lapatinib	Cardiotoxic_kinase_inhibitor	Mbco_level1	Regulated cell death	Downregulated
chr9	87650100	87650100	rs3818584	DAPK1	lapatinib	Cardiotoxic_kinase_inhibitor	Mbco_level1	Regulated cell death	Downregulated
chr9	87630230	87630230	rs386735948	DAPK1	lapatinib	Cardiotoxic_kinase_inhibitor	Mbco_level1	Regulated cell death	Downregulated
chr19	3955299	3955299	rs3943794	DAPK3	lapatinib	Cardiotoxic_kinase_inhibitor	Mbco_level1	Regulated cell death	Downregulated
chr19	3955112	3955112	rs72976908	DAPK3	lapatinib	Cardiotoxic_kinase_inhibitor	Mbco_level1	Regulated cell death	Downregulated
chr19	3944213	3944213	rs76381313	DAPK3	lapatinib	Cardiotoxic_kinase_inhibitor	Mbco_level1	Regulated cell death	Downregulated
chr12	57517377	57517377	rs697221	DDIT3	lapatinib	Cardiotoxic_kinase_inhibitor	Mbco_level1	Regulated cell death	Downregulated
chr1	10462133	10462133	rs10864457	DFFA	lapatinib	Cardiotoxic_kinase_inhibitor	Mbco_level1	Regulated cell death	Downregulated
chr1	10465857	10465857	rs1188529	DFFA	lapatinib	Cardiotoxic_kinase_inhibitor	Mbco_level1	Regulated cell death	Downregulated
chr1	10454273	10454273	rs12745969	DFFA	lapatinib	Cardiotoxic_kinase_inhibitor	Mbco_level1	Regulated cell death	Downregulated
chr1	10456336	10456336	rs944973	DFFA	lapatinib	Cardiotoxic_kinase_inhibitor	Mbco_level1	Regulated cell death	Downregulated
chr1	3869625	3869625	rs1141070	DFFB	lapatinib	Cardiotoxic_kinase_inhibitor	Mbco_level1	Regulated cell death	Downregulated
chr1	3879978	3879978	rs12071660	DFFB	lapatinib	Cardiotoxic_kinase_inhibitor	Mbco_level1	Regulated cell death	Downregulated
chr1	3857251	3857251	rs12126653	DFFB	lapatinib	Cardiotoxic_kinase_inhibitor	Mbco_level1	Regulated cell death	Downregulated
chr1	3865551	3865551	rs12127483	DFFB	lapatinib	Cardiotoxic_kinase_inhibitor	Mbco_level1	Regulated cell death	Downregulated
chr1	3877709	3877709	rs12132240	DFFB	lapatinib	Cardiotoxic_kinase_inhibitor	Mbco_level1	Regulated cell death	Downregulated
chr1	3883678	3883678	rs3205087	DFFB	lapatinib	Cardiotoxic_kinase_inhibitor	Mbco_level1	Regulated cell death	Downregulated
chr1	3859458	3859458	rs9786959	DFFB	lapatinib	Cardiotoxic_kinase_inhibitor	Mbco_level1	Regulated cell death	Downregulated
chr12	122219860	122219860	rs11061609	DIABLO	lapatinib	Cardiotoxic_kinase_inhibitor	Mbco_level1	Regulated cell death	Downregulated
chr12	122214911	122214911	rs7966455	DIABLO	lapatinib	Cardiotoxic_kinase_inhibitor	Mbco_level1	Regulated cell death	Downregulated
chr3	58179506	58179506	rs10470697	DNASE1L3	lapatinib	Cardiotoxic_kinase_inhibitor	Mbco_level1	Regulated cell death	Downregulated
chr3	58223696	58223696	rs12629451	DNASE1L3	lapatinib	Cardiotoxic_kinase_inhibitor	Mbco_level1	Regulated cell death	Downregulated
chr3	58205539	58205539	rs2070117	DNASE1L3	lapatinib	Cardiotoxic_kinase_inhibitor	Mbco_level1	Regulated cell death	Downregulated
chr3	58210856	58210856	rs34252389	DNASE1L3	lapatinib	Cardiotoxic_kinase_inhibitor	Mbco_level1	Regulated cell death	Downregulated
chr3	58197909	58197909	rs35677470	DNASE1L3	lapatinib	Cardiotoxic_kinase_inhibitor	Mbco_level1	Regulated cell death	Downregulated
chr3	58209504	58209504	rs3772990	DNASE1L3	lapatinib	Cardiotoxic_kinase_inhibitor	Mbco_level1	Regulated cell death	Downregulated
chr3	58194567	58194567	rs78583099	DNASE1L3	lapatinib	Cardiotoxic_kinase_inhibitor	Mbco_level1	Regulated cell death	Downregulated
chr3	58204243	58204243	rs9861943	DNASE1L3	lapatinib	Cardiotoxic_kinase_inhibitor	Mbco_level1	Regulated cell death	Downregulated
chr3	138626276	138626276	rs361075	FAIM	lapatinib	Cardiotoxic_kinase_inhibitor	Mbco_level1	Regulated cell death	Downregulated
chr3	138611020	138611020	rs811322	FAIM	lapatinib	Cardiotoxic_kinase_inhibitor	Mbco_level1	Regulated cell death	Downregulated
chr10	89042871	89042871	rs12360387	FAS	lapatinib	Cardiotoxic_kinase_inhibitor	Mbco_level1	Regulated cell death	Downregulated
chr10	89042426	89042426	rs1937342	FAS	lapatinib	Cardiotoxic_kinase_inhibitor	Mbco_level1	Regulated cell death	Downregulated
chr10	89007725	89007725	rs2229521	FAS	lapatinib	Cardiotoxic_kinase_inhibitor	Mbco_level1	Regulated cell death	Downregulated
chr10	89012072	89012072	rs2234978	FAS	lapatinib	Cardiotoxic_kinase_inhibitor	Mbco_level1	Regulated cell death	Downregulated
chr10	88996389	88996389	rs6586167	FAS	lapatinib	Cardiotoxic_kinase_inhibitor	Mbco_level1	Regulated cell death	Downregulated
chr1	172808476	172808476	rs1102737	FASLG	lapatinib	Cardiotoxic_kinase_inhibitor	Mbco_level1	Regulated cell death	Downregulated
chr1	172873837	172873837	rs114309348	FASLG	lapatinib	Cardiotoxic_kinase_inhibitor	Mbco_level1	Regulated cell death	Downregulated
chr1	172823979	172823979	rs17299020	FASLG	lapatinib	Cardiotoxic_kinase_inhibitor	Mbco_level1	Regulated cell death	Downregulated
chr1	173022536	173022536	rs56162505	FASLG	lapatinib	Cardiotoxic_kinase_inhibitor	Mbco_level1	Regulated cell death	Downregulated
chr1	172876557	172876557	rs56204807	FASLG	lapatinib	Cardiotoxic_kinase_inhibitor	Mbco_level1	Regulated cell death	Downregulated
chr1	172987723	172987723	rs7521672	FASLG	lapatinib	Cardiotoxic_kinase_inhibitor	Mbco_level1	Regulated cell death	Downregulated
chr1	172681248	172681248	rs859656	FASLG	lapatinib	Cardiotoxic_kinase_inhibitor	Mbco_level1	Regulated cell death	Downregulated
chr19	45452623	45452623	rs10405048	FOSB	lapatinib	Cardiotoxic_kinase_inhibitor	Mbco_level1	Regulated cell death	Downregulated
chr19	45459541	45459541	rs10415949	FOSB	lapatinib	Cardiotoxic_kinase_inhibitor	Mbco_level1	Regulated cell death	Downregulated
chr19	45468703	45468703	rs2282695	FOSB	lapatinib	Cardiotoxic_kinase_inhibitor	Mbco_level1	Regulated cell death	Downregulated
chr6	108561627	108561627	rs111556510	FOXO3	lapatinib	Cardiotoxic_kinase_inhibitor	Mbco_level1	Regulated cell death	Downregulated
chr6	108540061	108540061	rs1575676	FOXO3	lapatinib	Cardiotoxic_kinase_inhibitor	Mbco_level1	Regulated cell death	Downregulated
chr6	108606639	108606639	rs2764261	FOXO3	lapatinib	Cardiotoxic_kinase_inhibitor	Mbco_level1	Regulated cell death	Downregulated
chr6	108633996	108633996	rs74838691	FOXO3	lapatinib	Cardiotoxic_kinase_inhibitor	Mbco_level1	Regulated cell death	Downregulated
chr6	108662324	108662324	rs9398171	FOXO3	lapatinib	Cardiotoxic_kinase_inhibitor	Mbco_level1	Regulated cell death	Downregulated
chr6	138412887	138412887	rs118046755	HEBP2	lapatinib	Cardiotoxic_kinase_inhibitor	Mbco_level1	Regulated cell death	Downregulated
chr6	138396186	138396186	rs1562235662	HEBP2	lapatinib	Cardiotoxic_kinase_inhibitor	Mbco_level1	Regulated cell death	Downregulated
chr13	30462544	30462544	rs1929606	HMGB1	lapatinib	Cardiotoxic_kinase_inhibitor	Mbco_level1	Regulated cell death	Downregulated
chr13	30608995	30609039	rs371103623	HMGB1	lapatinib	Cardiotoxic_kinase_inhibitor	Mbco_level1	Regulated cell death	Downregulated
chr13	30450108	30450112	rs66504567	HMGB1	lapatinib	Cardiotoxic_kinase_inhibitor	Mbco_level1	Regulated cell death	Downregulated
chr13	30481862	30481862	rs73167322	HMGB1	lapatinib	Cardiotoxic_kinase_inhibitor	Mbco_level1	Regulated cell death	Downregulated
chr13	30445435	30445435	rs964137143	HMGB1	lapatinib	Cardiotoxic_kinase_inhibitor	Mbco_level1	Regulated cell death	Downregulated
chr1	53917013	53917013	rs7534991	HSPB11	lapatinib	Cardiotoxic_kinase_inhibitor	Mbco_level1	Regulated cell death	Downregulated
chr1	53916975	53916975	rs7537364	HSPB11	lapatinib	Cardiotoxic_kinase_inhibitor	Mbco_level1	Regulated cell death	Downregulated
chr1	53916851	53916851	rs7545015	HSPB11	lapatinib	Cardiotoxic_kinase_inhibitor	Mbco_level1	Regulated cell death	Downregulated
chr4	3121347	3121347	rs1065745	HTT	lapatinib	Cardiotoxic_kinase_inhibitor	Mbco_level1	Regulated cell death	Downregulated
chr4	3228683	3228686	rs149109767	HTT	lapatinib	Cardiotoxic_kinase_inhibitor	Mbco_level1	Regulated cell death	Downregulated
chr4	3074966	3074966	rs1553909074	HTT	lapatinib	Cardiotoxic_kinase_inhibitor	Mbco_level1	Regulated cell death	Downregulated
chr4	3074923	3074925	rs1712401992	HTT	lapatinib	Cardiotoxic_kinase_inhibitor	Mbco_level1	Regulated cell death	Downregulated
chr4	3217886	3217886	rs2857790	HTT	lapatinib	Cardiotoxic_kinase_inhibitor	Mbco_level1	Regulated cell death	Downregulated
chr4	3146843	3146843	rs35892913	HTT	lapatinib	Cardiotoxic_kinase_inhibitor	Mbco_level1	Regulated cell death	Downregulated
chr4	3233253	3233253	rs362272	HTT	lapatinib	Cardiotoxic_kinase_inhibitor	Mbco_level1	Regulated cell death	Downregulated
chr4	3225692	3225692	rs362273	HTT	lapatinib	Cardiotoxic_kinase_inhibitor	Mbco_level1	Regulated cell death	Downregulated
chr4	3214108	3214108	rs362331	HTT	lapatinib	Cardiotoxic_kinase_inhibitor	Mbco_level1	Regulated cell death	Downregulated
chr4	3212105	3212105	rs362336	HTT	lapatinib	Cardiotoxic_kinase_inhibitor	Mbco_level1	Regulated cell death	Downregulated
chr4	3135947	3135947	rs363075	HTT	lapatinib	Cardiotoxic_kinase_inhibitor	Mbco_level1	Regulated cell death	Downregulated
chr4	3160329	3160329	rs363099	HTT	lapatinib	Cardiotoxic_kinase_inhibitor	Mbco_level1	Regulated cell death	Downregulated
chr4	3187820	3187820	rs363125	HTT	lapatinib	Cardiotoxic_kinase_inhibitor	Mbco_level1	Regulated cell death	Downregulated
chr4	3233191	3233191	rs377150821	HTT	lapatinib	Cardiotoxic_kinase_inhibitor	Mbco_level1	Regulated cell death	Downregulated
chr1	27673697	27673697	rs2808426	IFI6	lapatinib	Cardiotoxic_kinase_inhibitor	Mbco_level1	Regulated cell death	Downregulated
chr1	27687745	27687745	rs4908353	IFI6	lapatinib	Cardiotoxic_kinase_inhibitor	Mbco_level1	Regulated cell death	Downregulated
chr13	110753721	110753721	rs9521924	ING1	lapatinib	Cardiotoxic_kinase_inhibitor	Mbco_level1	Regulated cell death	Downregulated
chr13	110715969	110715969	rs9555726	ING1	lapatinib	Cardiotoxic_kinase_inhibitor	Mbco_level1	Regulated cell death	Downregulated
chr17	41841889	41841889	rs1529933	KLHL10	lapatinib	Cardiotoxic_kinase_inhibitor	Mbco_level1	Regulated cell death	Downregulated
chr17	41836332	41836332	rs9897034	KLHL10	lapatinib	Cardiotoxic_kinase_inhibitor	Mbco_level1	Regulated cell death	Downregulated
chr6	136694905	136694905	rs142152999	MAP3K5	lapatinib	Cardiotoxic_kinase_inhibitor	Mbco_level1	Regulated cell death	Downregulated
chr6	136791999	136791999	rs55666429	MAP3K5	lapatinib	Cardiotoxic_kinase_inhibitor	Mbco_level1	Regulated cell death	Downregulated
chr6	136705128	136705128	rs9321567	MAP3K5	lapatinib	Cardiotoxic_kinase_inhibitor	Mbco_level1	Regulated cell death	Downregulated
chr1	150619734	150619734	rs114321702	MCL1	lapatinib	Cardiotoxic_kinase_inhibitor	Mbco_level1	Regulated cell death	Downregulated
chr1	150597762	150597762	rs11585460	MCL1	lapatinib	Cardiotoxic_kinase_inhibitor	Mbco_level1	Regulated cell death	Downregulated
chr1	150578780	150578780	rs2737821	MCL1	lapatinib	Cardiotoxic_kinase_inhibitor	Mbco_level1	Regulated cell death	Downregulated
chr1	150591007	150591007	rs6695123	MCL1	lapatinib	Cardiotoxic_kinase_inhibitor	Mbco_level1	Regulated cell death	Downregulated
chr16	74679433	74679433	rs4887784	MLKL	lapatinib	Cardiotoxic_kinase_inhibitor	Mbco_level1	Regulated cell death	Downregulated
chr16	74701250	74701250	rs9932977	MLKL	lapatinib	Cardiotoxic_kinase_inhibitor	Mbco_level1	Regulated cell death	Downregulated
chr8	127751049	127751049	rs10956383	MYC	lapatinib	Cardiotoxic_kinase_inhibitor	Mbco_level1	Regulated cell death	Downregulated
chr8	127738955	127738955	rs2070582	MYC	lapatinib	Cardiotoxic_kinase_inhibitor	Mbco_level1	Regulated cell death	Downregulated
chr17	5559097	5559097	rs112191372	NLRP1	lapatinib	Cardiotoxic_kinase_inhibitor	Mbco_level1	Regulated cell death	Downregulated
chr17	5521757	5521757	rs11651270	NLRP1	lapatinib	Cardiotoxic_kinase_inhibitor	Mbco_level1	Regulated cell death	Downregulated
chr17	5559959	5559959	rs11651595	NLRP1	lapatinib	Cardiotoxic_kinase_inhibitor	Mbco_level1	Regulated cell death	Downregulated
chr17	5521671	5521671	rs11653580	NLRP1	lapatinib	Cardiotoxic_kinase_inhibitor	Mbco_level1	Regulated cell death	Downregulated
chr17	5521586	5521586	rs11653832	NLRP1	lapatinib	Cardiotoxic_kinase_inhibitor	Mbco_level1	Regulated cell death	Downregulated
chr17	5536928	5536928	rs11657249	NLRP1	lapatinib	Cardiotoxic_kinase_inhibitor	Mbco_level1	Regulated cell death	Downregulated
chr17	5541923	5541923	rs11657747	NLRP1	lapatinib	Cardiotoxic_kinase_inhibitor	Mbco_level1	Regulated cell death	Downregulated
chr17	5582047	5582047	rs12150220	NLRP1	lapatinib	Cardiotoxic_kinase_inhibitor	Mbco_level1	Regulated cell death	Downregulated
chr17	5707017	5707017	rs12602554	NLRP1	lapatinib	Cardiotoxic_kinase_inhibitor	Mbco_level1	Regulated cell death	Downregulated
chr17	5541994	5541994	rs12942931	NLRP1	lapatinib	Cardiotoxic_kinase_inhibitor	Mbco_level1	Regulated cell death	Downregulated
chr17	5558815	5558815	rs12950235	NLRP1	lapatinib	Cardiotoxic_kinase_inhibitor	Mbco_level1	Regulated cell death	Downregulated
chr17	5504137	5504137	rs1467849830	NLRP1	lapatinib	Cardiotoxic_kinase_inhibitor	Mbco_level1	Regulated cell death	Downregulated
chr17	5504587	5504587	rs150504138	NLRP1	lapatinib	Cardiotoxic_kinase_inhibitor	Mbco_level1	Regulated cell death	Downregulated
chr17	5559334	5559334	rs2001363	NLRP1	lapatinib	Cardiotoxic_kinase_inhibitor	Mbco_level1	Regulated cell death	Downregulated
chr17	5515479	5515479	rs2137722	NLRP1	lapatinib	Cardiotoxic_kinase_inhibitor	Mbco_level1	Regulated cell death	Downregulated
chr17	5532943	5532943	rs2301582	NLRP1	lapatinib	Cardiotoxic_kinase_inhibitor	Mbco_level1	Regulated cell death	Downregulated
chr17	5521566	5521566	rs2301583	NLRP1	lapatinib	Cardiotoxic_kinase_inhibitor	Mbco_level1	Regulated cell death	Downregulated
chr17	5667690	5667690	rs2716933	NLRP1	lapatinib	Cardiotoxic_kinase_inhibitor	Mbco_level1	Regulated cell death	Downregulated
chr17	5533965	5533965	rs34733791	NLRP1	lapatinib	Cardiotoxic_kinase_inhibitor	Mbco_level1	Regulated cell death	Downregulated
chr17	5530646	5530646	rs35596958	NLRP1	lapatinib	Cardiotoxic_kinase_inhibitor	Mbco_level1	Regulated cell death	Downregulated
chr17	5750424	5750424	rs4985681	NLRP1	lapatinib	Cardiotoxic_kinase_inhibitor	Mbco_level1	Regulated cell death	Downregulated
chr17	5558351	5558351	rs52795654	NLRP1	lapatinib	Cardiotoxic_kinase_inhibitor	Mbco_level1	Regulated cell death	Downregulated
chr17	5530521	5530521	rs56872041	NLRP1	lapatinib	Cardiotoxic_kinase_inhibitor	Mbco_level1	Regulated cell death	Downregulated
chr17	5558527	5558527	rs61753136	NLRP1	lapatinib	Cardiotoxic_kinase_inhibitor	Mbco_level1	Regulated cell death	Downregulated
chr17	5558575	5558575	rs61753137	NLRP1	lapatinib	Cardiotoxic_kinase_inhibitor	Mbco_level1	Regulated cell death	Downregulated
chr17	5706370	5706370	rs71368581	NLRP1	lapatinib	Cardiotoxic_kinase_inhibitor	Mbco_level1	Regulated cell death	Downregulated
chr17	5536877	5536877	rs7215856	NLRP1	lapatinib	Cardiotoxic_kinase_inhibitor	Mbco_level1	Regulated cell death	Downregulated
chr17	5536901	5536901	rs7215868	NLRP1	lapatinib	Cardiotoxic_kinase_inhibitor	Mbco_level1	Regulated cell death	Downregulated
chr17	5765826	5765826	rs74485449	NLRP1	lapatinib	Cardiotoxic_kinase_inhibitor	Mbco_level1	Regulated cell death	Downregulated
chr17	5514769	5514769	rs766667322	NLRP1	lapatinib	Cardiotoxic_kinase_inhibitor	Mbco_level1	Regulated cell death	Downregulated
chr17	5523795	5523795	rs8074853	NLRP1	lapatinib	Cardiotoxic_kinase_inhibitor	Mbco_level1	Regulated cell death	Downregulated
chr17	5583844	5583844	rs884367	NLRP1	lapatinib	Cardiotoxic_kinase_inhibitor	Mbco_level1	Regulated cell death	Downregulated
chr12	52059779	52059779	rs2603749	NR4A1	lapatinib	Cardiotoxic_kinase_inhibitor	Mbco_level1	Regulated cell death	Downregulated
chr12	52064860	52064860	rs3951715	NR4A1	lapatinib	Cardiotoxic_kinase_inhibitor	Mbco_level1	Regulated cell death	Downregulated
chr12	52025673	52025673	rs4762044	NR4A1	lapatinib	Cardiotoxic_kinase_inhibitor	Mbco_level1	Regulated cell death	Downregulated
chr12	52041907	52041907	rs7316491	NR4A1	lapatinib	Cardiotoxic_kinase_inhibitor	Mbco_level1	Regulated cell death	Downregulated
chr10	110887675	110887675	rs41292600	PDCD4	lapatinib	Cardiotoxic_kinase_inhibitor	Mbco_level1	Regulated cell death	Downregulated
chr10	110881295	110881295	rs7081726	PDCD4	lapatinib	Cardiotoxic_kinase_inhibitor	Mbco_level1	Regulated cell death	Downregulated
chr6	37141909	37141909	rs10947659	PIM1	lapatinib	Cardiotoxic_kinase_inhibitor	Mbco_level1	Regulated cell death	Downregulated
chr6	37150912	37150912	rs13213436	PIM1	lapatinib	Cardiotoxic_kinase_inhibitor	Mbco_level1	Regulated cell death	Downregulated
chr6	37170444	37170444	rs262936	PIM1	lapatinib	Cardiotoxic_kinase_inhibitor	Mbco_level1	Regulated cell death	Downregulated
chr6	37146517	37146517	rs2842621	PIM1	lapatinib	Cardiotoxic_kinase_inhibitor	Mbco_level1	Regulated cell death	Downregulated
chr6	37111286	37111286	rs4714037	PIM1	lapatinib	Cardiotoxic_kinase_inhibitor	Mbco_level1	Regulated cell death	Downregulated
chr6	37142066	37142066	rs62408382	PIM1	lapatinib	Cardiotoxic_kinase_inhibitor	Mbco_level1	Regulated cell death	Downregulated
chr6	37093033	37093033	rs9357239	PIM1	lapatinib	Cardiotoxic_kinase_inhibitor	Mbco_level1	Regulated cell death	Downregulated
chr6	37130603	37130603	rs9394410	PIM1	lapatinib	Cardiotoxic_kinase_inhibitor	Mbco_level1	Regulated cell death	Downregulated
chr19	14470251	14470251	rs1042728	PKN1	lapatinib	Cardiotoxic_kinase_inhibitor	Mbco_level1	Regulated cell death	Downregulated
chr19	14464147	14464147	rs2230538	PKN1	lapatinib	Cardiotoxic_kinase_inhibitor	Mbco_level1	Regulated cell death	Downregulated
chr19	14469516	14469516	rs2230539	PKN1	lapatinib	Cardiotoxic_kinase_inhibitor	Mbco_level1	Regulated cell death	Downregulated
chr19	14461685	14461685	rs3826758	PKN1	lapatinib	Cardiotoxic_kinase_inhibitor	Mbco_level1	Regulated cell death	Downregulated
chr19	14469850	14469850	rs74564226	PKN1	lapatinib	Cardiotoxic_kinase_inhibitor	Mbco_level1	Regulated cell death	Downregulated
chr19	14461154	14461154	rs74956940	PKN1	lapatinib	Cardiotoxic_kinase_inhibitor	Mbco_level1	Regulated cell death	Downregulated
chr19	14450910	14450910	rs8107892	PKN1	lapatinib	Cardiotoxic_kinase_inhibitor	Mbco_level1	Regulated cell death	Downregulated
chr19	14471727	14471727	rs8598	PKN1	lapatinib	Cardiotoxic_kinase_inhibitor	Mbco_level1	Regulated cell death	Downregulated
chr18	59842092	59842092	rs112801893	PMAIP1	lapatinib	Cardiotoxic_kinase_inhibitor	Mbco_level1	Regulated cell death	Downregulated
chr18	59721746	59721746	rs11665143	PMAIP1	lapatinib	Cardiotoxic_kinase_inhibitor	Mbco_level1	Regulated cell death	Downregulated
chr18	59900365	59900365	rs371517142	PMAIP1	lapatinib	Cardiotoxic_kinase_inhibitor	Mbco_level1	Regulated cell death	Downregulated
chr18	59900219	59900219	rs61736947	PMAIP1	lapatinib	Cardiotoxic_kinase_inhibitor	Mbco_level1	Regulated cell death	Downregulated
chr18	59900200	59900200	rs752762718	PMAIP1	lapatinib	Cardiotoxic_kinase_inhibitor	Mbco_level1	Regulated cell death	Downregulated
chr18	59900467	59900467	rs78800940	PMAIP1	lapatinib	Cardiotoxic_kinase_inhibitor	Mbco_level1	Regulated cell death	Downregulated
chr18	59808643	59808643	rs9947527	PMAIP1	lapatinib	Cardiotoxic_kinase_inhibitor	Mbco_level1	Regulated cell death	Downregulated
chr19	48873325	48873325	rs1443704758	PPP1R15A	lapatinib	Cardiotoxic_kinase_inhibitor	Mbco_level1	Regulated cell death	Downregulated
chr19	48873327	48873327	rs3786734	PPP1R15A	lapatinib	Cardiotoxic_kinase_inhibitor	Mbco_level1	Regulated cell death	Downregulated
chr19	48875910	48875910	rs386810065	PPP1R15A	lapatinib	Cardiotoxic_kinase_inhibitor	Mbco_level1	Regulated cell death	Downregulated
chr19	48875737	48875737	rs500079	PPP1R15A	lapatinib	Cardiotoxic_kinase_inhibitor	Mbco_level1	Regulated cell death	Downregulated
chr19	48875925	48875925	rs527	PPP1R15A	lapatinib	Cardiotoxic_kinase_inhibitor	Mbco_level1	Regulated cell death	Downregulated
chr19	48874179	48874179	rs556052	PPP1R15A	lapatinib	Cardiotoxic_kinase_inhibitor	Mbco_level1	Regulated cell death	Downregulated
chr19	48873985	48873985	rs557806	PPP1R15A	lapatinib	Cardiotoxic_kinase_inhibitor	Mbco_level1	Regulated cell death	Downregulated
chr19	48874062	48874062	rs610308	PPP1R15A	lapatinib	Cardiotoxic_kinase_inhibitor	Mbco_level1	Regulated cell death	Downregulated
chr19	48871431	48871431	rs62127977	PPP1R15A	lapatinib	Cardiotoxic_kinase_inhibitor	Mbco_level1	Regulated cell death	Downregulated
chr19	48873829	48873829	rs896910992	PPP1R15A	lapatinib	Cardiotoxic_kinase_inhibitor	Mbco_level1	Regulated cell death	Downregulated
chr10	88014627	88014627	rs117016859	PTEN	lapatinib	Cardiotoxic_kinase_inhibitor	Mbco_level1	Regulated cell death	Downregulated
chr10	87864144	87864144	rs1228965943	PTEN	lapatinib	Cardiotoxic_kinase_inhibitor	Mbco_level1	Regulated cell death	Downregulated
chr10	87863959	87863959	rs12573787	PTEN	lapatinib	Cardiotoxic_kinase_inhibitor	Mbco_level1	Regulated cell death	Downregulated
chr10	87864103	87864104	rs1564801049	PTEN	lapatinib	Cardiotoxic_kinase_inhibitor	Mbco_level1	Regulated cell death	Downregulated
chr10	87975327	87975327	rs2673802	PTEN	lapatinib	Cardiotoxic_kinase_inhibitor	Mbco_level1	Regulated cell death	Downregulated
chr10	88027610	88027610	rs2673823	PTEN	lapatinib	Cardiotoxic_kinase_inhibitor	Mbco_level1	Regulated cell death	Downregulated
chr10	88270362	88270362	rs286487	PTEN	lapatinib	Cardiotoxic_kinase_inhibitor	Mbco_level1	Regulated cell death	Downregulated
chr10	88060413	88060413	rs4405216	PTEN	lapatinib	Cardiotoxic_kinase_inhibitor	Mbco_level1	Regulated cell death	Downregulated
chr10	88253432	88253432	rs670472	PTEN	lapatinib	Cardiotoxic_kinase_inhibitor	Mbco_level1	Regulated cell death	Downregulated
chr10	88095805	88095805	rs7070956	PTEN	lapatinib	Cardiotoxic_kinase_inhibitor	Mbco_level1	Regulated cell death	Downregulated
chr10	87988486	87988486	rs72814190	PTEN	lapatinib	Cardiotoxic_kinase_inhibitor	Mbco_level1	Regulated cell death	Downregulated
chr10	88232255	88232255	rs7906812	PTEN	lapatinib	Cardiotoxic_kinase_inhibitor	Mbco_level1	Regulated cell death	Downregulated
chr1	206547437	206547437	rs11119013	RASSF5	lapatinib	Cardiotoxic_kinase_inhibitor	Mbco_level1	Regulated cell death	Downregulated
chr1	206544656	206544656	rs1667628459	RASSF5	lapatinib	Cardiotoxic_kinase_inhibitor	Mbco_level1	Regulated cell death	Downregulated
chr1	206507650	206507650	rs2095124	RASSF5	lapatinib	Cardiotoxic_kinase_inhibitor	Mbco_level1	Regulated cell death	Downregulated
chr1	206584525	206584525	rs4845112	RASSF5	lapatinib	Cardiotoxic_kinase_inhibitor	Mbco_level1	Regulated cell death	Downregulated
chr1	206555654	206555654	rs72755019	RASSF5	lapatinib	Cardiotoxic_kinase_inhibitor	Mbco_level1	Regulated cell death	Downregulated
chr6	3068823	3068823	rs12663589	RIPK1	lapatinib	Cardiotoxic_kinase_inhibitor	Mbco_level1	Regulated cell death	Downregulated
chr6	3076907	3076907	rs2272990	RIPK1	lapatinib	Cardiotoxic_kinase_inhibitor	Mbco_level1	Regulated cell death	Downregulated
chr6	3076102	3076102	rs4959774	RIPK1	lapatinib	Cardiotoxic_kinase_inhibitor	Mbco_level1	Regulated cell death	Downregulated
chr6	3110933	3110933	rs55782213	RIPK1	lapatinib	Cardiotoxic_kinase_inhibitor	Mbco_level1	Regulated cell death	Downregulated
chr6	3110932	3110932	rs55861377	RIPK1	lapatinib	Cardiotoxic_kinase_inhibitor	Mbco_level1	Regulated cell death	Downregulated
chr6	3038165	3038165	rs6911151	RIPK1	lapatinib	Cardiotoxic_kinase_inhibitor	Mbco_level1	Regulated cell death	Downregulated
chr14	24355147	24355147	rs12431836	RIPK3	lapatinib	Cardiotoxic_kinase_inhibitor	Mbco_level1	Regulated cell death	Downregulated
chr6	134172259	134172259	rs1057293	SGK1	lapatinib	Cardiotoxic_kinase_inhibitor	Mbco_level1	Regulated cell death	Downregulated
chr6	134382533	134382533	rs11969046	SGK1	lapatinib	Cardiotoxic_kinase_inhibitor	Mbco_level1	Regulated cell death	Downregulated
chr6	134258432	134258432	rs4896034	SGK1	lapatinib	Cardiotoxic_kinase_inhibitor	Mbco_level1	Regulated cell death	Downregulated
chr19	38889391	38889391	rs11083483	SIRT2	lapatinib	Cardiotoxic_kinase_inhibitor	Mbco_level1	Regulated cell death	Downregulated
chr19	38889130	38889130	rs144373891	SIRT2	lapatinib	Cardiotoxic_kinase_inhibitor	Mbco_level1	Regulated cell death	Downregulated
chr19	38885654	38885654	rs2318463	SIRT2	lapatinib	Cardiotoxic_kinase_inhibitor	Mbco_level1	Regulated cell death	Downregulated
chr19	38880374	38880374	rs7249675	SIRT2	lapatinib	Cardiotoxic_kinase_inhibitor	Mbco_level1	Regulated cell death	Downregulated
chr14	104755700	104755700	rs1132975	SIVA1	lapatinib	Cardiotoxic_kinase_inhibitor	Mbco_level1	Regulated cell death	Downregulated
chr14	104757120	104757120	rs12587551	SIVA1	lapatinib	Cardiotoxic_kinase_inhibitor	Mbco_level1	Regulated cell death	Downregulated
chr14	104757083	104757083	rs12587575	SIVA1	lapatinib	Cardiotoxic_kinase_inhibitor	Mbco_level1	Regulated cell death	Downregulated
chr20	37359615	37359615	rs11905079	SRC	lapatinib	Cardiotoxic_kinase_inhibitor	Mbco_level1	Regulated cell death	Downregulated
chr20	37462210	37462210	rs145194614	SRC	lapatinib	Cardiotoxic_kinase_inhibitor	Mbco_level1	Regulated cell death	Downregulated
chr20	37402536	37402536	rs1885257	SRC	lapatinib	Cardiotoxic_kinase_inhibitor	Mbco_level1	Regulated cell death	Downregulated
chr20	37424975	37424975	rs386813952	SRC	lapatinib	Cardiotoxic_kinase_inhibitor	Mbco_level1	Regulated cell death	Downregulated
chr20	37358250	37358250	rs6017996	SRC	lapatinib	Cardiotoxic_kinase_inhibitor	Mbco_level1	Regulated cell death	Downregulated
chr20	37464512	37464512	rs6125111	SRC	lapatinib	Cardiotoxic_kinase_inhibitor	Mbco_level1	Regulated cell death	Downregulated
chr20	45010017	45010021	rs1037751493	STK4	lapatinib	Cardiotoxic_kinase_inhibitor	Mbco_level1	Regulated cell death	Downregulated
chr20	45000494	45000494	rs17420378	STK4	lapatinib	Cardiotoxic_kinase_inhibitor	Mbco_level1	Regulated cell death	Downregulated
chr20	38142186	38142186	rs2076390	TGM2	lapatinib	Cardiotoxic_kinase_inhibitor	Mbco_level1	Regulated cell death	Downregulated
chr5	119278012	119278012	rs13187496	TNFAIP8	lapatinib	Cardiotoxic_kinase_inhibitor	Mbco_level1	Regulated cell death	Downregulated
chr5	119393258	119393258	rs3203922	TNFAIP8	lapatinib	Cardiotoxic_kinase_inhibitor	Mbco_level1	Regulated cell death	Downregulated
chr5	119333609	119333609	rs56329027	TNFAIP8	lapatinib	Cardiotoxic_kinase_inhibitor	Mbco_level1	Regulated cell death	Downregulated
chr5	119355781	119355781	rs7731632	TNFAIP8	lapatinib	Cardiotoxic_kinase_inhibitor	Mbco_level1	Regulated cell death	Downregulated
chr8	23167124	23167124	rs10094603	TNFRSF10A	lapatinib	Cardiotoxic_kinase_inhibitor	Mbco_level1	Regulated cell death	Downregulated
chr8	23202743	23202743	rs17620	TNFRSF10A	lapatinib	Cardiotoxic_kinase_inhibitor	Mbco_level1	Regulated cell death	Downregulated
chr8	23201811	23201811	rs20575	TNFRSF10A	lapatinib	Cardiotoxic_kinase_inhibitor	Mbco_level1	Regulated cell death	Downregulated
chr8	23200707	23200707	rs20576	TNFRSF10A	lapatinib	Cardiotoxic_kinase_inhibitor	Mbco_level1	Regulated cell death	Downregulated
chr8	23191779	23191779	rs2230229	TNFRSF10A	lapatinib	Cardiotoxic_kinase_inhibitor	Mbco_level1	Regulated cell death	Downregulated
chr8	23165107	23165107	rs6651394	TNFRSF10A	lapatinib	Cardiotoxic_kinase_inhibitor	Mbco_level1	Regulated cell death	Downregulated
chr8	23043188	23043188	rs1047266	TNFRSF10B	lapatinib	Cardiotoxic_kinase_inhibitor	Mbco_level1	Regulated cell death	Downregulated
chr8	23068800	23068800	rs1129424	TNFRSF10B	lapatinib	Cardiotoxic_kinase_inhibitor	Mbco_level1	Regulated cell death	Downregulated
chr8	23028507	23028507	rs1563307650	TNFRSF10B	lapatinib	Cardiotoxic_kinase_inhibitor	Mbco_level1	Regulated cell death	Downregulated
chr8	23027640	23027640	rs1811746466	TNFRSF10B	lapatinib	Cardiotoxic_kinase_inhibitor	Mbco_level1	Regulated cell death	Downregulated
chr8	23062128	23062128	rs78474642	TNFRSF10B	lapatinib	Cardiotoxic_kinase_inhibitor	Mbco_level1	Regulated cell death	Downregulated
chr12	6330843	6330843	rs1440294760	TNFRSF1A	lapatinib	Cardiotoxic_kinase_inhibitor	Mbco_level1	Regulated cell death	Downregulated
chr12	6338191	6338191	rs4149579	TNFRSF1A	lapatinib	Cardiotoxic_kinase_inhibitor	Mbco_level1	Regulated cell death	Downregulated
chr12	6337824	6337824	rs4149580	TNFRSF1A	lapatinib	Cardiotoxic_kinase_inhibitor	Mbco_level1	Regulated cell death	Downregulated
chr12	6345088	6345088	rs59215493	TNFRSF1A	lapatinib	Cardiotoxic_kinase_inhibitor	Mbco_level1	Regulated cell death	Downregulated
chr12	6341779	6341779	rs767455	TNFRSF1A	lapatinib	Cardiotoxic_kinase_inhibitor	Mbco_level1	Regulated cell death	Downregulated
chr6	47459547	47459547	rs13192733	TNFRSF21	lapatinib	Cardiotoxic_kinase_inhibitor	Mbco_level1	Regulated cell death	Downregulated
chr3	172506513	172506513	rs1131532	TNFSF10	lapatinib	Cardiotoxic_kinase_inhibitor	Mbco_level1	Regulated cell death	Downregulated
chr3	172451984	172451984	rs17524016	TNFSF10	lapatinib	Cardiotoxic_kinase_inhibitor	Mbco_level1	Regulated cell death	Downregulated
chr3	172450943	172450943	rs7619236	TNFSF10	lapatinib	Cardiotoxic_kinase_inhibitor	Mbco_level1	Regulated cell death	Downregulated
chr3	172504966	172504966	rs7631904	TNFSF10	lapatinib	Cardiotoxic_kinase_inhibitor	Mbco_level1	Regulated cell death	Downregulated
chr17	7516507	7516507	rs1419285259	TNFSF12	lapatinib	Cardiotoxic_kinase_inhibitor	Mbco_level1	Regulated cell death	Downregulated
chr17	7557200	7557200	rs3803798	TNFSF12	lapatinib	Cardiotoxic_kinase_inhibitor	Mbco_level1	Regulated cell death	Downregulated
chr17	7550188	7550188	rs62059804	TNFSF12	lapatinib	Cardiotoxic_kinase_inhibitor	Mbco_level1	Regulated cell death	Downregulated
chr17	7549225	7549225	rs77711855	TNFSF12	lapatinib	Cardiotoxic_kinase_inhibitor	Mbco_level1	Regulated cell death	Downregulated
chr1	3722110	3722110	rs1801174	TP73	lapatinib	Cardiotoxic_kinase_inhibitor	Mbco_level1	Regulated cell death	Downregulated
chr1	3684235	3684235	rs3765712	TP73	lapatinib	Cardiotoxic_kinase_inhibitor	Mbco_level1	Regulated cell death	Downregulated
chr1	3654319	3654319	rs6697769	TP73	lapatinib	Cardiotoxic_kinase_inhibitor	Mbco_level1	Regulated cell death	Downregulated
chr20	391314	391314	rs138380491	TRIB3	lapatinib	Cardiotoxic_kinase_inhibitor	Mbco_level1	Regulated cell death	Downregulated
chr20	388261	388261	rs2295490	TRIB3	lapatinib	Cardiotoxic_kinase_inhibitor	Mbco_level1	Regulated cell death	Downregulated
chr20	374601	374601	rs2316548	TRIB3	lapatinib	Cardiotoxic_kinase_inhibitor	Mbco_level1	Regulated cell death	Downregulated
chr20	391328	391328	rs6051637	TRIB3	lapatinib	Cardiotoxic_kinase_inhibitor	Mbco_level1	Regulated cell death	Downregulated
chr20	396582	396582	rs6115830	TRIB3	lapatinib	Cardiotoxic_kinase_inhibitor	Mbco_level1	Regulated cell death	Downregulated
chr20	379581	379581	rs62191440	TRIB3	lapatinib	Cardiotoxic_kinase_inhibitor	Mbco_level1	Regulated cell death	Downregulated
chr15	44754936	44754936	rs2470911	TRIM69	lapatinib	Cardiotoxic_kinase_inhibitor	Mbco_level1	Regulated cell death	Downregulated
chr16	78976130	78976130	rs12918211	WWOX	lapatinib	Cardiotoxic_kinase_inhibitor	Mbco_level1	Regulated cell death	Downregulated
chr16	78862097	78862097	rs1555552133	WWOX	lapatinib	Cardiotoxic_kinase_inhibitor	Mbco_level1	Regulated cell death	Downregulated
chr16	78432624	78432624	rs193001955	WWOX	lapatinib	Cardiotoxic_kinase_inhibitor	Mbco_level1	Regulated cell death	Downregulated
chr16	78386878	78386878	rs2082071829	WWOX	lapatinib	Cardiotoxic_kinase_inhibitor	Mbco_level1	Regulated cell death	Downregulated
chr16	79530831	79530831	rs6564676	WWOX	lapatinib	Cardiotoxic_kinase_inhibitor	Mbco_level1	Regulated cell death	Downregulated
chr16	78260046	78260046	rs7206379	WWOX	lapatinib	Cardiotoxic_kinase_inhibitor	Mbco_level1	Regulated cell death	Downregulated
chr16	78278630	78278630	rs77067228	WWOX	lapatinib	Cardiotoxic_kinase_inhibitor	Mbco_level1	Regulated cell death	Downregulated
chr16	78278600	78278600	rs8050128	WWOX	lapatinib	Cardiotoxic_kinase_inhibitor	Mbco_level1	Regulated cell death	Downregulated
chr16	78929352	78929352	rs8052534	WWOX	lapatinib	Cardiotoxic_kinase_inhibitor	Mbco_level1	Regulated cell death	Downregulated
chr16	78518599	78518599	rs8058087	WWOX	lapatinib	Cardiotoxic_kinase_inhibitor	Mbco_level1	Regulated cell death	Downregulated
chr17	6729108	6729108	rs1073031	XAF1	lapatinib	Cardiotoxic_kinase_inhibitor	Mbco_level1	Regulated cell death	Downregulated
chr17	6744858	6744858	rs182656006	XAF1	lapatinib	Cardiotoxic_kinase_inhibitor	Mbco_level1	Regulated cell death	Downregulated
chr17	6757605	6757605	rs1974788566	XAF1	lapatinib	Cardiotoxic_kinase_inhibitor	Mbco_level1	Regulated cell death	Downregulated
chr17	6719853	6719853	rs218685	XAF1	lapatinib	Cardiotoxic_kinase_inhibitor	Mbco_level1	Regulated cell death	Downregulated
chr17	6760576	6760576	rs2271231	XAF1	lapatinib	Cardiotoxic_kinase_inhibitor	Mbco_level1	Regulated cell death	Downregulated
chr17	6759463	6759463	rs3752861	XAF1	lapatinib	Cardiotoxic_kinase_inhibitor	Mbco_level1	Regulated cell death	Downregulated
chr17	6752869	6752869	rs77310215	XAF1	lapatinib	Cardiotoxic_kinase_inhibitor	Mbco_level1	Regulated cell death	Downregulated
chrX	123930409	123930409	rs2064812	XIAP	lapatinib	Cardiotoxic_kinase_inhibitor	Mbco_level1	Regulated cell death	Downregulated
chrX	123900661	123900661	rs5956583	XIAP	lapatinib	Cardiotoxic_kinase_inhibitor	Mbco_level1	Regulated cell death	Downregulated
chr10	27149035	27149035	rs11538750	YME1L1	lapatinib	Cardiotoxic_kinase_inhibitor	Mbco_level1	Regulated cell death	Downregulated
chr10	27145554	27145554	rs2274634	YME1L1	lapatinib	Cardiotoxic_kinase_inhibitor	Mbco_level1	Regulated cell death	Downregulated
chr20	57593129	57593129	rs1181203767	ZBP1	lapatinib	Cardiotoxic_kinase_inhibitor	Mbco_level1	Regulated cell death	Downregulated
chr20	57616419	57616419	rs16981188	ZBP1	lapatinib	Cardiotoxic_kinase_inhibitor	Mbco_level1	Regulated cell death	Downregulated
chr20	57630050	57630050	rs2071082934	ZBP1	lapatinib	Cardiotoxic_kinase_inhibitor	Mbco_level1	Regulated cell death	Downregulated
chr20	57615578	57615578	rs2073145	ZBP1	lapatinib	Cardiotoxic_kinase_inhibitor	Mbco_level1	Regulated cell death	Downregulated
chr20	57632871	57632871	rs2426744	ZBP1	lapatinib	Cardiotoxic_kinase_inhibitor	Mbco_level1	Regulated cell death	Downregulated
chr20	57611828	57611828	rs2865394	ZBP1	lapatinib	Cardiotoxic_kinase_inhibitor	Mbco_level1	Regulated cell death	Downregulated
chr20	57610247	57610247	rs41275648	ZBP1	lapatinib	Cardiotoxic_kinase_inhibitor	Mbco_level1	Regulated cell death	Downregulated
chr20	57613163	57613163	rs41304401	ZBP1	lapatinib	Cardiotoxic_kinase_inhibitor	Mbco_level1	Regulated cell death	Downregulated
chr4	184636131	184636131	rs2696048	CASP3	pazopanib	Cardiotoxic_kinase_inhibitor	Mbco_level4	Apoptosis initator caspase cascade	Downregulated
chr4	184648878	184648878	rs4647601	CASP3	pazopanib	Cardiotoxic_kinase_inhibitor	Mbco_level4	Apoptosis initator caspase cascade	Downregulated
chr4	184648576	184648576	rs4647603	CASP3	pazopanib	Cardiotoxic_kinase_inhibitor	Mbco_level4	Apoptosis initator caspase cascade	Downregulated
chrX	153506051	153506051	rs1126499	BGN	pazopanib	Cardiotoxic_kinase_inhibitor	Mbco_level3	Biglycan synthesis	Downregulated
chrX	153504772	153504772	rs4833	BGN	pazopanib	Cardiotoxic_kinase_inhibitor	Mbco_level3	Biglycan synthesis	Downregulated
chrX	153532621	153532621	rs5987059	BGN	pazopanib	Cardiotoxic_kinase_inhibitor	Mbco_level3	Biglycan synthesis	Downregulated
chr6	122026569	122026569	rs116135997	GJA1	pazopanib	Cardiotoxic_kinase_inhibitor	Mbco_level3	Gap junction organization	Downregulated
chr6	122082413	122082413	rs13195459	GJA1	pazopanib	Cardiotoxic_kinase_inhibitor	Mbco_level3	Gap junction organization	Downregulated
chr6	122398486	122398486	rs516805	GJA1	pazopanib	Cardiotoxic_kinase_inhibitor	Mbco_level3	Gap junction organization	Downregulated
chr6	121447564	121447564	rs57946868	GJA1	pazopanib	Cardiotoxic_kinase_inhibitor	Mbco_level3	Gap junction organization	Downregulated
chr6	122048591	122048592	rs5879630	GJA1	pazopanib	Cardiotoxic_kinase_inhibitor	Mbco_level3	Gap junction organization	Downregulated
chr13	20142272	20142272	rs11617415	GJA3	pazopanib	Cardiotoxic_kinase_inhibitor	Mbco_level3	Gap junction organization	Downregulated
chr13	20134855	20134855	rs117078005	GJA3	pazopanib	Cardiotoxic_kinase_inhibitor	Mbco_level3	Gap junction organization	Downregulated
chr13	20142178	20142178	rs141882615	GJA3	pazopanib	Cardiotoxic_kinase_inhibitor	Mbco_level3	Gap junction organization	Downregulated
chr13	20142394	20142394	rs1566514592	GJA3	pazopanib	Cardiotoxic_kinase_inhibitor	Mbco_level3	Gap junction organization	Downregulated
chr13	20120897	20120897	rs386768594	GJA3	pazopanib	Cardiotoxic_kinase_inhibitor	Mbco_level3	Gap junction organization	Downregulated
chr13	20147927	20147927	rs4769088	GJA3	pazopanib	Cardiotoxic_kinase_inhibitor	Mbco_level3	Gap junction organization	Downregulated
chr13	20143604	20143604	rs9506430	GJA3	pazopanib	Cardiotoxic_kinase_inhibitor	Mbco_level3	Gap junction organization	Downregulated
chr1	34794345	34794345	rs1764389	GJA4	pazopanib	Cardiotoxic_kinase_inhibitor	Mbco_level3	Gap junction organization	Downregulated
chr1	34794360	34794360	rs1764390	GJA4	pazopanib	Cardiotoxic_kinase_inhibitor	Mbco_level3	Gap junction organization	Downregulated
chr1	34795168	34795168	rs1764391	GJA4	pazopanib	Cardiotoxic_kinase_inhibitor	Mbco_level3	Gap junction organization	Downregulated
chr1	34848325	34848327	rs3831970	GJA4	pazopanib	Cardiotoxic_kinase_inhibitor	Mbco_level3	Gap junction organization	Downregulated
chr1	34794601	34794601	rs41266431	GJA4	pazopanib	Cardiotoxic_kinase_inhibitor	Mbco_level3	Gap junction organization	Downregulated
chr1	147760632	147760632	rs10465885	GJA5	pazopanib	Cardiotoxic_kinase_inhibitor	Mbco_level3	Gap junction organization	Downregulated
chr1	147819603	147819603	rs11583958	GJA5	pazopanib	Cardiotoxic_kinase_inhibitor	Mbco_level3	Gap junction organization	Downregulated
chr1	147774984	147774984	rs144130765	GJA5	pazopanib	Cardiotoxic_kinase_inhibitor	Mbco_level3	Gap junction organization	Downregulated
chr1	147739294	147739294	rs1573101	GJA5	pazopanib	Cardiotoxic_kinase_inhibitor	Mbco_level3	Gap junction organization	Downregulated
chr1	147760266	147760266	rs6593809	GJA5	pazopanib	Cardiotoxic_kinase_inhibitor	Mbco_level3	Gap junction organization	Downregulated
chr1	147758225	147758225	rs782332416	GJA5	pazopanib	Cardiotoxic_kinase_inhibitor	Mbco_level3	Gap junction organization	Downregulated
chr1	147819813	147819813	rs78250280	GJA5	pazopanib	Cardiotoxic_kinase_inhibitor	Mbco_level3	Gap junction organization	Downregulated
chr1	147738099	147738099	rs999095	GJA5	pazopanib	Cardiotoxic_kinase_inhibitor	Mbco_level3	Gap junction organization	Downregulated
chr1	147819603	147819603	rs11583958	GJA8	pazopanib	Cardiotoxic_kinase_inhibitor	Mbco_level3	Gap junction organization	Downregulated
chr1	147774984	147774984	rs144130765	GJA8	pazopanib	Cardiotoxic_kinase_inhibitor	Mbco_level3	Gap junction organization	Downregulated
chr1	147910423	147910423	rs7544630	GJA8	pazopanib	Cardiotoxic_kinase_inhibitor	Mbco_level3	Gap junction organization	Downregulated
chr1	147819813	147819813	rs78250280	GJA8	pazopanib	Cardiotoxic_kinase_inhibitor	Mbco_level3	Gap junction organization	Downregulated
chrX	71222995	71222995	rs6525485	GJB1	pazopanib	Cardiotoxic_kinase_inhibitor	Mbco_level3	Gap junction organization	Downregulated
chr13	20191692	20191692	rs4769974	GJB2	pazopanib	Cardiotoxic_kinase_inhibitor	Mbco_level3	Gap junction organization	Downregulated
chr1	34773459	34773459	rs148324509	GJB3	pazopanib	Cardiotoxic_kinase_inhibitor	Mbco_level3	Gap junction organization	Downregulated
chr1	34780696	34780696	rs1764405	GJB3	pazopanib	Cardiotoxic_kinase_inhibitor	Mbco_level3	Gap junction organization	Downregulated
chr1	34785560	34785560	rs35983826	GJB3	pazopanib	Cardiotoxic_kinase_inhibitor	Mbco_level3	Gap junction organization	Downregulated
chr1	34773459	34773459	rs148324509	GJB4	pazopanib	Cardiotoxic_kinase_inhibitor	Mbco_level3	Gap junction organization	Downregulated
chr1	34761561	34761561	rs9426009	GJB4	pazopanib	Cardiotoxic_kinase_inhibitor	Mbco_level3	Gap junction organization	Downregulated
chr1	34716794	34716794	rs1741960	GJB5	pazopanib	Cardiotoxic_kinase_inhibitor	Mbco_level3	Gap junction organization	Downregulated
chr1	34703486	34703486	rs17473420	GJB5	pazopanib	Cardiotoxic_kinase_inhibitor	Mbco_level3	Gap junction organization	Downregulated
chr1	34758711	34758711	rs2093185	GJB5	pazopanib	Cardiotoxic_kinase_inhibitor	Mbco_level3	Gap junction organization	Downregulated
chr1	34757744	34757744	rs3738345	GJB5	pazopanib	Cardiotoxic_kinase_inhibitor	Mbco_level3	Gap junction organization	Downregulated
chr1	34708189	34708189	rs547322	GJB5	pazopanib	Cardiotoxic_kinase_inhibitor	Mbco_level3	Gap junction organization	Downregulated
chr1	34708441	34708441	rs549319	GJB5	pazopanib	Cardiotoxic_kinase_inhibitor	Mbco_level3	Gap junction organization	Downregulated
chr13	20300771	20300771	rs4769989	GJB6	pazopanib	Cardiotoxic_kinase_inhibitor	Mbco_level3	Gap junction organization	Downregulated
chr13	20302694	20302694	rs7317326	GJB6	pazopanib	Cardiotoxic_kinase_inhibitor	Mbco_level3	Gap junction organization	Downregulated
chr13	20228720	20228720	rs7339428	GJB6	pazopanib	Cardiotoxic_kinase_inhibitor	Mbco_level3	Gap junction organization	Downregulated
chr17	44795422	44795422	rs2014313	GJC1	pazopanib	Cardiotoxic_kinase_inhibitor	Mbco_level3	Gap junction organization	Downregulated
chr17	44839819	44839819	rs2586579	GJC1	pazopanib	Cardiotoxic_kinase_inhibitor	Mbco_level3	Gap junction organization	Downregulated
chr17	44796424	44796424	rs4793153	GJC1	pazopanib	Cardiotoxic_kinase_inhibitor	Mbco_level3	Gap junction organization	Downregulated
chr17	44805605	44805605	rs61749924	GJC1	pazopanib	Cardiotoxic_kinase_inhibitor	Mbco_level3	Gap junction organization	Downregulated
chr1	228158724	228158724	rs4653910	GJC2	pazopanib	Cardiotoxic_kinase_inhibitor	Mbco_level3	Gap junction organization	Downregulated
chr7	99960817	99960817	rs2107349	GJC3	pazopanib	Cardiotoxic_kinase_inhibitor	Mbco_level3	Gap junction organization	Downregulated
chr7	99936407	99936407	rs2527898	GJC3	pazopanib	Cardiotoxic_kinase_inhibitor	Mbco_level3	Gap junction organization	Downregulated
chr7	99955182	99955182	rs35656988	GJC3	pazopanib	Cardiotoxic_kinase_inhibitor	Mbco_level3	Gap junction organization	Downregulated
chr15	34743869	34743869	rs28622509	GJD2	pazopanib	Cardiotoxic_kinase_inhibitor	Mbco_level3	Gap junction organization	Downregulated
chr15	34752556	34752556	rs34964522	GJD2	pazopanib	Cardiotoxic_kinase_inhibitor	Mbco_level3	Gap junction organization	Downregulated
chr15	34753075	34753075	rs35174018	GJD2	pazopanib	Cardiotoxic_kinase_inhibitor	Mbco_level3	Gap junction organization	Downregulated
chr15	34752856	34752856	rs3743123	GJD2	pazopanib	Cardiotoxic_kinase_inhibitor	Mbco_level3	Gap junction organization	Downregulated
chr15	34714121	34714121	rs549811	GJD2	pazopanib	Cardiotoxic_kinase_inhibitor	Mbco_level3	Gap junction organization	Downregulated
chr15	34753111	34753111	rs651724	GJD2	pazopanib	Cardiotoxic_kinase_inhibitor	Mbco_level3	Gap junction organization	Downregulated
chr15	34717674	34717674	rs669487	GJD2	pazopanib	Cardiotoxic_kinase_inhibitor	Mbco_level3	Gap junction organization	Downregulated
chr15	34716391	34716391	rs684374	GJD2	pazopanib	Cardiotoxic_kinase_inhibitor	Mbco_level3	Gap junction organization	Downregulated
chr11	94129327	94129327	rs1138800	PANX1	pazopanib	Cardiotoxic_kinase_inhibitor	Mbco_level3	Gap junction organization	Downregulated
chr11	94121524	94121524	rs149791167	PANX1	pazopanib	Cardiotoxic_kinase_inhibitor	Mbco_level3	Gap junction organization	Downregulated
chr11	94157152	94157152	rs371253391	PANX1	pazopanib	Cardiotoxic_kinase_inhibitor	Mbco_level3	Gap junction organization	Downregulated
chr11	94133873	94133873	rs4753542	PANX1	pazopanib	Cardiotoxic_kinase_inhibitor	Mbco_level3	Gap junction organization	Downregulated
chr22	50178227	50178227	rs2063675633	PANX2	pazopanib	Cardiotoxic_kinase_inhibitor	Mbco_level3	Gap junction organization	Downregulated
chr22	50178377	50178377	rs5771206	PANX2	pazopanib	Cardiotoxic_kinase_inhibitor	Mbco_level3	Gap junction organization	Downregulated
chr22	50183785	50183785	rs5771212	PANX2	pazopanib	Cardiotoxic_kinase_inhibitor	Mbco_level3	Gap junction organization	Downregulated
chr22	50183798	50183798	rs5771213	PANX2	pazopanib	Cardiotoxic_kinase_inhibitor	Mbco_level3	Gap junction organization	Downregulated
chr22	50172199	50172199	rs6010198	PANX2	pazopanib	Cardiotoxic_kinase_inhibitor	Mbco_level3	Gap junction organization	Downregulated
chr22	50183544	50183544	rs9617116	PANX2	pazopanib	Cardiotoxic_kinase_inhibitor	Mbco_level3	Gap junction organization	Downregulated
chr11	124619671	124619671	rs34237602	PANX3	pazopanib	Cardiotoxic_kinase_inhibitor	Mbco_level3	Gap junction organization	Downregulated
chr11	124611598	124611598	rs35027803	PANX3	pazopanib	Cardiotoxic_kinase_inhibitor	Mbco_level3	Gap junction organization	Downregulated
chr11	124594311	124594311	rs56361517	PANX3	pazopanib	Cardiotoxic_kinase_inhibitor	Mbco_level3	Gap junction organization	Downregulated
chr19	53882566	53882566	rs2547362	PRKCG	pazopanib	Cardiotoxic_kinase_inhibitor	Mbco_level3	Gap junction organization	Downregulated
chr19	53891711	53891711	rs3745406	PRKCG	pazopanib	Cardiotoxic_kinase_inhibitor	Mbco_level3	Gap junction organization	Downregulated
chr6	139373924	139373924	rs1131400	CITED2	pazopanib	Cardiotoxic_kinase_inhibitor	Mbco_level3	HIF-1 receptor signaling pathway	Downregulated
chr6	139317936	139317936	rs117023196	CITED2	pazopanib	Cardiotoxic_kinase_inhibitor	Mbco_level3	HIF-1 receptor signaling pathway	Downregulated
chr6	139295348	139295348	rs67059016	CITED2	pazopanib	Cardiotoxic_kinase_inhibitor	Mbco_level3	HIF-1 receptor signaling pathway	Downregulated
chr6	139333276	139333276	rs9495434	CITED2	pazopanib	Cardiotoxic_kinase_inhibitor	Mbco_level3	HIF-1 receptor signaling pathway	Downregulated
chr2	61931442	61931442	rs116129645	COMMD1	pazopanib	Cardiotoxic_kinase_inhibitor	Mbco_level3	HIF-1 receptor signaling pathway	Downregulated
chr2	61969143	61969143	rs56190007	COMMD1	pazopanib	Cardiotoxic_kinase_inhibitor	Mbco_level3	HIF-1 receptor signaling pathway	Downregulated
chr2	61921772	61921772	rs72821338	COMMD1	pazopanib	Cardiotoxic_kinase_inhibitor	Mbco_level3	HIF-1 receptor signaling pathway	Downregulated
chr2	62108315	62108315	rs78712307	COMMD1	pazopanib	Cardiotoxic_kinase_inhibitor	Mbco_level3	HIF-1 receptor signaling pathway	Downregulated
chr2	62135860	62135860	rs9096	COMMD1	pazopanib	Cardiotoxic_kinase_inhibitor	Mbco_level3	HIF-1 receptor signaling pathway	Downregulated
chr10	35013777	35013777	rs12830	CUL2	pazopanib	Cardiotoxic_kinase_inhibitor	Mbco_level3	HIF-1 receptor signaling pathway	Downregulated
chr10	34834700	34834700	rs4934517	CUL2	pazopanib	Cardiotoxic_kinase_inhibitor	Mbco_level3	HIF-1 receptor signaling pathway	Downregulated
chr10	35071228	35071228	rs762241331	CUL2	pazopanib	Cardiotoxic_kinase_inhibitor	Mbco_level3	HIF-1 receptor signaling pathway	Downregulated
chr1	231421509	231421509	rs12097901	EGLN1	pazopanib	Cardiotoxic_kinase_inhibitor	Mbco_level3	HIF-1 receptor signaling pathway	Downregulated
chr1	231462108	231462108	rs1765805	EGLN1	pazopanib	Cardiotoxic_kinase_inhibitor	Mbco_level3	HIF-1 receptor signaling pathway	Downregulated
chr1	231382795	231382795	rs2474624	EGLN1	pazopanib	Cardiotoxic_kinase_inhibitor	Mbco_level3	HIF-1 receptor signaling pathway	Downregulated
chr14	34379575	34379575	rs10147901	EGLN3	pazopanib	Cardiotoxic_kinase_inhibitor	Mbco_level3	HIF-1 receptor signaling pathway	Downregulated
chr14	34223333	34223333	rs1023172539	EGLN3	pazopanib	Cardiotoxic_kinase_inhibitor	Mbco_level3	HIF-1 receptor signaling pathway	Downregulated
chr14	34378455	34378455	rs10498330	EGLN3	pazopanib	Cardiotoxic_kinase_inhibitor	Mbco_level3	HIF-1 receptor signaling pathway	Downregulated
chr14	34306444	34306444	rs11156834	EGLN3	pazopanib	Cardiotoxic_kinase_inhibitor	Mbco_level3	HIF-1 receptor signaling pathway	Downregulated
chr14	33982964	33982964	rs1272877008	EGLN3	pazopanib	Cardiotoxic_kinase_inhibitor	Mbco_level3	HIF-1 receptor signaling pathway	Downregulated
chr14	34369228	34369228	rs2183311	EGLN3	pazopanib	Cardiotoxic_kinase_inhibitor	Mbco_level3	HIF-1 receptor signaling pathway	Downregulated
chr14	34344613	34344613	rs55687614	EGLN3	pazopanib	Cardiotoxic_kinase_inhibitor	Mbco_level3	HIF-1 receptor signaling pathway	Downregulated
chr14	33834015	33834015	rs60611031	EGLN3	pazopanib	Cardiotoxic_kinase_inhibitor	Mbco_level3	HIF-1 receptor signaling pathway	Downregulated
chr14	34331275	34331275	rs77491889	EGLN3	pazopanib	Cardiotoxic_kinase_inhibitor	Mbco_level3	HIF-1 receptor signaling pathway	Downregulated
chr14	34123818	34123818	rs797350	EGLN3	pazopanib	Cardiotoxic_kinase_inhibitor	Mbco_level3	HIF-1 receptor signaling pathway	Downregulated
chr14	61727521	61727521	rs17099141	HIF1A	pazopanib	Cardiotoxic_kinase_inhibitor	Mbco_level3	HIF-1 receptor signaling pathway	Downregulated
chr10	100703960	100703960	rs10883528	HIF1AN	pazopanib	Cardiotoxic_kinase_inhibitor	Mbco_level3	HIF-1 receptor signaling pathway	Downregulated
chr10	100617772	100617772	rs11190623	HIF1AN	pazopanib	Cardiotoxic_kinase_inhibitor	Mbco_level3	HIF-1 receptor signaling pathway	Downregulated
chr10	100536079	100536079	rs2295778	HIF1AN	pazopanib	Cardiotoxic_kinase_inhibitor	Mbco_level3	HIF-1 receptor signaling pathway	Downregulated
chr10	100598640	100598640	rs2489001	HIF1AN	pazopanib	Cardiotoxic_kinase_inhibitor	Mbco_level3	HIF-1 receptor signaling pathway	Downregulated
chr10	100573878	100573878	rs2489041	HIF1AN	pazopanib	Cardiotoxic_kinase_inhibitor	Mbco_level3	HIF-1 receptor signaling pathway	Downregulated
chr10	100606172	100606172	rs2495723	HIF1AN	pazopanib	Cardiotoxic_kinase_inhibitor	Mbco_level3	HIF-1 receptor signaling pathway	Downregulated
chr10	100701395	100701395	rs34421242	HIF1AN	pazopanib	Cardiotoxic_kinase_inhibitor	Mbco_level3	HIF-1 receptor signaling pathway	Downregulated
chr10	100681693	100681693	rs55834629	HIF1AN	pazopanib	Cardiotoxic_kinase_inhibitor	Mbco_level3	HIF-1 receptor signaling pathway	Downregulated
chr10	100613052	100613052	rs79242821	HIF1AN	pazopanib	Cardiotoxic_kinase_inhibitor	Mbco_level3	HIF-1 receptor signaling pathway	Downregulated
chr10	100532691	100532691	rs796205305	HIF1AN	pazopanib	Cardiotoxic_kinase_inhibitor	Mbco_level3	HIF-1 receptor signaling pathway	Downregulated
chr16	30177976	30177976	rs12923534	MAPK3	pazopanib	Cardiotoxic_kinase_inhibitor	Mbco_level3	HIF-1 receptor signaling pathway	Downregulated
chr16	30137438	30137438	rs138765798	MAPK3	pazopanib	Cardiotoxic_kinase_inhibitor	Mbco_level3	HIF-1 receptor signaling pathway	Downregulated
chr16	30153818	30153818	rs4344767	MAPK3	pazopanib	Cardiotoxic_kinase_inhibitor	Mbco_level3	HIF-1 receptor signaling pathway	Downregulated
chr16	30119980	30119980	rs58483534	MAPK3	pazopanib	Cardiotoxic_kinase_inhibitor	Mbco_level3	HIF-1 receptor signaling pathway	Downregulated
chr3	10161506	10161506	rs1559434327	VHL	pazopanib	Cardiotoxic_kinase_inhibitor	Mbco_level3	HIF-1 receptor signaling pathway	Downregulated
chr3	10158775	10158775	rs780281	VHL	pazopanib	Cardiotoxic_kinase_inhibitor	Mbco_level3	HIF-1 receptor signaling pathway	Downregulated
chr14	22981339	22981339	rs117656327	AJUBA	pazopanib	Cardiotoxic_kinase_inhibitor	Mbco_level3	Hippo signaling	Downregulated
chrX	113015898	113015898	rs17308201	AMOT	pazopanib	Cardiotoxic_kinase_inhibitor	Mbco_level3	Hippo signaling	Downregulated
chr11	94869249	94869249	rs11020968	AMOTL1	pazopanib	Cardiotoxic_kinase_inhibitor	Mbco_level3	Hippo signaling	Downregulated
chr11	94910778	94910778	rs1272189	AMOTL1	pazopanib	Cardiotoxic_kinase_inhibitor	Mbco_level3	Hippo signaling	Downregulated
chr11	94800207	94800207	rs2303960	AMOTL1	pazopanib	Cardiotoxic_kinase_inhibitor	Mbco_level3	Hippo signaling	Downregulated
chr11	94881984	94881984	rs689965	AMOTL1	pazopanib	Cardiotoxic_kinase_inhibitor	Mbco_level3	Hippo signaling	Downregulated
chr3	134358628	134358628	rs1353776	AMOTL2	pazopanib	Cardiotoxic_kinase_inhibitor	Mbco_level3	Hippo signaling	Downregulated
chr3	134389472	134389472	rs35139493	AMOTL2	pazopanib	Cardiotoxic_kinase_inhibitor	Mbco_level3	Hippo signaling	Downregulated
chr3	134358159	134358159	rs3821705	AMOTL2	pazopanib	Cardiotoxic_kinase_inhibitor	Mbco_level3	Hippo signaling	Downregulated
chr3	134360391	134360391	rs570965109	AMOTL2	pazopanib	Cardiotoxic_kinase_inhibitor	Mbco_level3	Hippo signaling	Downregulated
chr5	140465368	140465368	rs1019933	ANKHD1	pazopanib	Cardiotoxic_kinase_inhibitor	Mbco_level3	Hippo signaling	Downregulated
chr5	140418422	140418422	rs111998037	ANKHD1	pazopanib	Cardiotoxic_kinase_inhibitor	Mbco_level3	Hippo signaling	Downregulated
chr5	140436224	140436224	rs61758138	ANKHD1	pazopanib	Cardiotoxic_kinase_inhibitor	Mbco_level3	Hippo signaling	Downregulated
chr19	41250133	41250133	rs12978323	AXL	pazopanib	Cardiotoxic_kinase_inhibitor	Mbco_level3	Hippo signaling	Downregulated
chr19	41258853	41258853	rs35546772	AXL	pazopanib	Cardiotoxic_kinase_inhibitor	Mbco_level3	Hippo signaling	Downregulated
chr19	41258378	41258379	rs35570314	AXL	pazopanib	Cardiotoxic_kinase_inhibitor	Mbco_level3	Hippo signaling	Downregulated
chr19	41228585	41228585	rs4802112	AXL	pazopanib	Cardiotoxic_kinase_inhibitor	Mbco_level3	Hippo signaling	Downregulated
chr19	41220262	41220262	rs4803446	AXL	pazopanib	Cardiotoxic_kinase_inhibitor	Mbco_level3	Hippo signaling	Downregulated
chr19	41231509	41231509	rs75955910	AXL	pazopanib	Cardiotoxic_kinase_inhibitor	Mbco_level3	Hippo signaling	Downregulated
chr9	123367625	123367625	rs10818812	CRB2	pazopanib	Cardiotoxic_kinase_inhibitor	Mbco_level3	Hippo signaling	Downregulated
chr9	123365974	123365974	rs1105222	CRB2	pazopanib	Cardiotoxic_kinase_inhibitor	Mbco_level3	Hippo signaling	Downregulated
chr9	123365932	123365932	rs1105223	CRB2	pazopanib	Cardiotoxic_kinase_inhibitor	Mbco_level3	Hippo signaling	Downregulated
chr9	123356321	123356321	rs12551047	CRB2	pazopanib	Cardiotoxic_kinase_inhibitor	Mbco_level3	Hippo signaling	Downregulated
chr9	123371218	123371218	rs13290763	CRB2	pazopanib	Cardiotoxic_kinase_inhibitor	Mbco_level3	Hippo signaling	Downregulated
chr9	123353474	123353474	rs1891631	CRB2	pazopanib	Cardiotoxic_kinase_inhibitor	Mbco_level3	Hippo signaling	Downregulated
chr9	123321520	123321520	rs2416901	CRB2	pazopanib	Cardiotoxic_kinase_inhibitor	Mbco_level3	Hippo signaling	Downregulated
chr9	123373657	123373657	rs2488600	CRB2	pazopanib	Cardiotoxic_kinase_inhibitor	Mbco_level3	Hippo signaling	Downregulated
chr9	123373436	123373436	rs2488601	CRB2	pazopanib	Cardiotoxic_kinase_inhibitor	Mbco_level3	Hippo signaling	Downregulated
chr9	123371268	123371268	rs2488602	CRB2	pazopanib	Cardiotoxic_kinase_inhibitor	Mbco_level3	Hippo signaling	Downregulated
chr9	123363039	123363039	rs2808415	CRB2	pazopanib	Cardiotoxic_kinase_inhibitor	Mbco_level3	Hippo signaling	Downregulated
chr9	123370640	123370640	rs33984675	CRB2	pazopanib	Cardiotoxic_kinase_inhibitor	Mbco_level3	Hippo signaling	Downregulated
chr9	123372263	123372263	rs61740213	CRB2	pazopanib	Cardiotoxic_kinase_inhibitor	Mbco_level3	Hippo signaling	Downregulated
chr9	123373860	123373860	rs73571431	CRB2	pazopanib	Cardiotoxic_kinase_inhibitor	Mbco_level3	Hippo signaling	Downregulated
chr9	123371518	123371518	rs75370841	CRB2	pazopanib	Cardiotoxic_kinase_inhibitor	Mbco_level3	Hippo signaling	Downregulated
chr9	123361675	123361675	rs951622	CRB2	pazopanib	Cardiotoxic_kinase_inhibitor	Mbco_level3	Hippo signaling	Downregulated
chr19	6466471	6466471	rs348362	CRB3	pazopanib	Cardiotoxic_kinase_inhibitor	Mbco_level3	Hippo signaling	Downregulated
chr21	37404336	37404336	rs2835714	DYRK1A	pazopanib	Cardiotoxic_kinase_inhibitor	Mbco_level3	Hippo signaling	Downregulated
chr21	37522100	37522100	rs28550863	DYRK1A	pazopanib	Cardiotoxic_kinase_inhibitor	Mbco_level3	Hippo signaling	Downregulated
chr4	125491177	125491177	rs1014865	FAT4	pazopanib	Cardiotoxic_kinase_inhibitor	Mbco_level3	Hippo signaling	Downregulated
chr4	125491420	125491420	rs1014866	FAT4	pazopanib	Cardiotoxic_kinase_inhibitor	Mbco_level3	Hippo signaling	Downregulated
chr4	125491736	125491736	rs1014867	FAT4	pazopanib	Cardiotoxic_kinase_inhibitor	Mbco_level3	Hippo signaling	Downregulated
chr4	125318831	125318831	rs1039808	FAT4	pazopanib	Cardiotoxic_kinase_inhibitor	Mbco_level3	Hippo signaling	Downregulated
chr4	124742304	124742304	rs11724383	FAT4	pazopanib	Cardiotoxic_kinase_inhibitor	Mbco_level3	Hippo signaling	Downregulated
chr4	125449492	125449492	rs12508222	FAT4	pazopanib	Cardiotoxic_kinase_inhibitor	Mbco_level3	Hippo signaling	Downregulated
chr4	125452634	125452634	rs12650153	FAT4	pazopanib	Cardiotoxic_kinase_inhibitor	Mbco_level3	Hippo signaling	Downregulated
chr4	125490951	125490951	rs147662558	FAT4	pazopanib	Cardiotoxic_kinase_inhibitor	Mbco_level3	Hippo signaling	Downregulated
chr4	125451587	125451587	rs1567047	FAT4	pazopanib	Cardiotoxic_kinase_inhibitor	Mbco_level3	Hippo signaling	Downregulated
chr4	125415548	125415548	rs17009618	FAT4	pazopanib	Cardiotoxic_kinase_inhibitor	Mbco_level3	Hippo signaling	Downregulated
chr4	125408634	125408634	rs1734719769	FAT4	pazopanib	Cardiotoxic_kinase_inhibitor	Mbco_level3	Hippo signaling	Downregulated
chr4	125451645	125451645	rs181032092	FAT4	pazopanib	Cardiotoxic_kinase_inhibitor	Mbco_level3	Hippo signaling	Downregulated
chr4	125320716	125320716	rs2710555	FAT4	pazopanib	Cardiotoxic_kinase_inhibitor	Mbco_level3	Hippo signaling	Downregulated
chr4	125319355	125319355	rs2940779	FAT4	pazopanib	Cardiotoxic_kinase_inhibitor	Mbco_level3	Hippo signaling	Downregulated
chr4	125320180	125320180	rs36052762	FAT4	pazopanib	Cardiotoxic_kinase_inhibitor	Mbco_level3	Hippo signaling	Downregulated
chr4	125434306	125434306	rs552658366	FAT4	pazopanib	Cardiotoxic_kinase_inhibitor	Mbco_level3	Hippo signaling	Downregulated
chr4	125490439	125490439	rs62312781	FAT4	pazopanib	Cardiotoxic_kinase_inhibitor	Mbco_level3	Hippo signaling	Downregulated
chr4	125481735	125481735	rs6824160	FAT4	pazopanib	Cardiotoxic_kinase_inhibitor	Mbco_level3	Hippo signaling	Downregulated
chr4	125317769	125317769	rs6847454	FAT4	pazopanib	Cardiotoxic_kinase_inhibitor	Mbco_level3	Hippo signaling	Downregulated
chr4	125316816	125316816	rs72928772	FAT4	pazopanib	Cardiotoxic_kinase_inhibitor	Mbco_level3	Hippo signaling	Downregulated
chr4	125450659	125450659	rs73849225	FAT4	pazopanib	Cardiotoxic_kinase_inhibitor	Mbco_level3	Hippo signaling	Downregulated
chr4	125320098	125320098	rs7657251	FAT4	pazopanib	Cardiotoxic_kinase_inhibitor	Mbco_level3	Hippo signaling	Downregulated
chr4	125448717	125448717	rs988863	FAT4	pazopanib	Cardiotoxic_kinase_inhibitor	Mbco_level3	Hippo signaling	Downregulated
chr6	149683643	149683643	rs3798761	LATS1	pazopanib	Cardiotoxic_kinase_inhibitor	Mbco_level3	Hippo signaling	Downregulated
chr6	149662080	149662080	rs3924871	LATS1	pazopanib	Cardiotoxic_kinase_inhibitor	Mbco_level3	Hippo signaling	Downregulated
chr6	149705060	149705060	rs6913486	LATS1	pazopanib	Cardiotoxic_kinase_inhibitor	Mbco_level3	Hippo signaling	Downregulated
chr13	20988343	20988343	rs1555224089	LATS2	pazopanib	Cardiotoxic_kinase_inhibitor	Mbco_level3	Hippo signaling	Downregulated
chr13	21045946	21045946	rs1873061872	LATS2	pazopanib	Cardiotoxic_kinase_inhibitor	Mbco_level3	Hippo signaling	Downregulated
chr13	20988693	20988693	rs2770928	LATS2	pazopanib	Cardiotoxic_kinase_inhibitor	Mbco_level3	Hippo signaling	Downregulated
chr13	21115347	21115347	rs4770116	LATS2	pazopanib	Cardiotoxic_kinase_inhibitor	Mbco_level3	Hippo signaling	Downregulated
chr13	20988809	20988809	rs558614	LATS2	pazopanib	Cardiotoxic_kinase_inhibitor	Mbco_level3	Hippo signaling	Downregulated
chr13	20975245	20975245	rs55869942	LATS2	pazopanib	Cardiotoxic_kinase_inhibitor	Mbco_level3	Hippo signaling	Downregulated
chr3	45648730	45648730	rs11710266	LIMD1	pazopanib	Cardiotoxic_kinase_inhibitor	Mbco_level3	Hippo signaling	Downregulated
chr3	45674196	45674196	rs2578679	LIMD1	pazopanib	Cardiotoxic_kinase_inhibitor	Mbco_level3	Hippo signaling	Downregulated
chr3	45659963	45659963	rs2578694	LIMD1	pazopanib	Cardiotoxic_kinase_inhibitor	Mbco_level3	Hippo signaling	Downregulated
chr3	45595947	45595947	rs267236	LIMD1	pazopanib	Cardiotoxic_kinase_inhibitor	Mbco_level3	Hippo signaling	Downregulated
chr3	45595761	45595761	rs267237	LIMD1	pazopanib	Cardiotoxic_kinase_inhibitor	Mbco_level3	Hippo signaling	Downregulated
chr3	45627237	45627237	rs58879887	LIMD1	pazopanib	Cardiotoxic_kinase_inhibitor	Mbco_level3	Hippo signaling	Downregulated
chr2	74181606	74181606	rs374353234	MOB1A	pazopanib	Cardiotoxic_kinase_inhibitor	Mbco_level3	Hippo signaling	Downregulated
chr2	74173405	74173405	rs7559252	MOB1A	pazopanib	Cardiotoxic_kinase_inhibitor	Mbco_level3	Hippo signaling	Downregulated
chr2	74164431	74164431	rs828893	MOB1A	pazopanib	Cardiotoxic_kinase_inhibitor	Mbco_level3	Hippo signaling	Downregulated
chr4	70911075	70911075	rs7685605	MOB1B	pazopanib	Cardiotoxic_kinase_inhibitor	Mbco_level3	Hippo signaling	Downregulated
chr22	29668084	29668084	rs1328482892	NF2	pazopanib	Cardiotoxic_kinase_inhibitor	Mbco_level3	Hippo signaling	Downregulated
chr22	29626947	29626947	rs2247753	NF2	pazopanib	Cardiotoxic_kinase_inhibitor	Mbco_level3	Hippo signaling	Downregulated
chr22	29598403	29598403	rs2530657	NF2	pazopanib	Cardiotoxic_kinase_inhibitor	Mbco_level3	Hippo signaling	Downregulated
chr22	29701050	29701050	rs2530681	NF2	pazopanib	Cardiotoxic_kinase_inhibitor	Mbco_level3	Hippo signaling	Downregulated
chr22	29697678	29697678	rs5763431	NF2	pazopanib	Cardiotoxic_kinase_inhibitor	Mbco_level3	Hippo signaling	Downregulated
chr22	29621104	29621104	rs73159061	NF2	pazopanib	Cardiotoxic_kinase_inhibitor	Mbco_level3	Hippo signaling	Downregulated
chr22	29588439	29588439	rs9613974	NF2	pazopanib	Cardiotoxic_kinase_inhibitor	Mbco_level3	Hippo signaling	Downregulated
chr2	222244588	222244588	rs12328631	PAX3	pazopanib	Cardiotoxic_kinase_inhibitor	Mbco_level3	Hippo signaling	Downregulated
chr2	222268789	222268789	rs12618491	PAX3	pazopanib	Cardiotoxic_kinase_inhibitor	Mbco_level3	Hippo signaling	Downregulated
chr2	222297170	222297170	rs12623857	PAX3	pazopanib	Cardiotoxic_kinase_inhibitor	Mbco_level3	Hippo signaling	Downregulated
chr2	221657150	221657150	rs369120610	PAX3	pazopanib	Cardiotoxic_kinase_inhibitor	Mbco_level3	Hippo signaling	Downregulated
chr1	214369476	214369476	rs1135352	PTPN14	pazopanib	Cardiotoxic_kinase_inhibitor	Mbco_level3	Hippo signaling	Downregulated
chr1	214383467	214383467	rs114986084	PTPN14	pazopanib	Cardiotoxic_kinase_inhibitor	Mbco_level3	Hippo signaling	Downregulated
chr1	214554854	214554854	rs12117833	PTPN14	pazopanib	Cardiotoxic_kinase_inhibitor	Mbco_level3	Hippo signaling	Downregulated
chr1	214572876	214572876	rs1656469133	PTPN14	pazopanib	Cardiotoxic_kinase_inhibitor	Mbco_level3	Hippo signaling	Downregulated
chr1	214369548	214369548	rs61749332	PTPN14	pazopanib	Cardiotoxic_kinase_inhibitor	Mbco_level3	Hippo signaling	Downregulated
chr1	214390997	214390997	rs7550799	PTPN14	pazopanib	Cardiotoxic_kinase_inhibitor	Mbco_level3	Hippo signaling	Downregulated
chr3	50339615	50339615	rs147944291	RASSF1	pazopanib	Cardiotoxic_kinase_inhibitor	Mbco_level3	Hippo signaling	Downregulated
chr3	50332115	50332115	rs2073498	RASSF1	pazopanib	Cardiotoxic_kinase_inhibitor	Mbco_level3	Hippo signaling	Downregulated
chr3	50336862	50336862	rs2073499	RASSF1	pazopanib	Cardiotoxic_kinase_inhibitor	Mbco_level3	Hippo signaling	Downregulated
chr3	50334001	50334001	rs2236947	RASSF1	pazopanib	Cardiotoxic_kinase_inhibitor	Mbco_level3	Hippo signaling	Downregulated
chr14	50668252	50668258	rs2039922938	SAV1	pazopanib	Cardiotoxic_kinase_inhibitor	Mbco_level3	Hippo signaling	Downregulated
chr14	50696776	50696776	rs7146084	SAV1	pazopanib	Cardiotoxic_kinase_inhibitor	Mbco_level3	Hippo signaling	Downregulated
chr11	12881896	12881896	rs2304733	TEAD1	pazopanib	Cardiotoxic_kinase_inhibitor	Mbco_level3	Hippo signaling	Downregulated
chr11	12543628	12543628	rs4113950	TEAD1	pazopanib	Cardiotoxic_kinase_inhibitor	Mbco_level3	Hippo signaling	Downregulated
chr11	12618701	12618701	rs4625439	TEAD1	pazopanib	Cardiotoxic_kinase_inhibitor	Mbco_level3	Hippo signaling	Downregulated
chr11	12556744	12556744	rs933922	TEAD1	pazopanib	Cardiotoxic_kinase_inhibitor	Mbco_level3	Hippo signaling	Downregulated
chr19	49342227	49342227	rs1971333087	TEAD2	pazopanib	Cardiotoxic_kinase_inhibitor	Mbco_level3	Hippo signaling	Downregulated
chr12	3038037	3038037	rs11550887	TEAD4	pazopanib	Cardiotoxic_kinase_inhibitor	Mbco_level3	Hippo signaling	Downregulated
chr5	168454024	168454027	rs111457550	WWC1	pazopanib	Cardiotoxic_kinase_inhibitor	Mbco_level3	Hippo signaling	Downregulated
chr5	168418301	168418301	rs113709008	WWC1	pazopanib	Cardiotoxic_kinase_inhibitor	Mbco_level3	Hippo signaling	Downregulated
chr5	168446090	168446090	rs113767101	WWC1	pazopanib	Cardiotoxic_kinase_inhibitor	Mbco_level3	Hippo signaling	Downregulated
chr5	168423743	168423743	rs12054944	WWC1	pazopanib	Cardiotoxic_kinase_inhibitor	Mbco_level3	Hippo signaling	Downregulated
chr5	168431366	168431366	rs1554111278	WWC1	pazopanib	Cardiotoxic_kinase_inhibitor	Mbco_level3	Hippo signaling	Downregulated
chr5	168408534	168408534	rs17551608	WWC1	pazopanib	Cardiotoxic_kinase_inhibitor	Mbco_level3	Hippo signaling	Downregulated
chr5	168464825	168464825	rs3203960	WWC1	pazopanib	Cardiotoxic_kinase_inhibitor	Mbco_level3	Hippo signaling	Downregulated
chr5	168441804	168441804	rs3733980	WWC1	pazopanib	Cardiotoxic_kinase_inhibitor	Mbco_level3	Hippo signaling	Downregulated
chr5	168441774	168441774	rs3733981	WWC1	pazopanib	Cardiotoxic_kinase_inhibitor	Mbco_level3	Hippo signaling	Downregulated
chr5	168441786	168441786	rs374274136	WWC1	pazopanib	Cardiotoxic_kinase_inhibitor	Mbco_level3	Hippo signaling	Downregulated
chr5	168431367	168431367	rs3822659	WWC1	pazopanib	Cardiotoxic_kinase_inhibitor	Mbco_level3	Hippo signaling	Downregulated
chr5	168428039	168428039	rs61730019	WWC1	pazopanib	Cardiotoxic_kinase_inhibitor	Mbco_level3	Hippo signaling	Downregulated
chr3	149533572	149533572	rs10513355	WWTR1	pazopanib	Cardiotoxic_kinase_inhibitor	Mbco_level3	Hippo signaling	Downregulated
chr3	149520808	149520808	rs112399999	WWTR1	pazopanib	Cardiotoxic_kinase_inhibitor	Mbco_level3	Hippo signaling	Downregulated
chr3	149682782	149682782	rs115717999	WWTR1	pazopanib	Cardiotoxic_kinase_inhibitor	Mbco_level3	Hippo signaling	Downregulated
chr3	149731633	149731633	rs13067331	WWTR1	pazopanib	Cardiotoxic_kinase_inhibitor	Mbco_level3	Hippo signaling	Downregulated
chr3	149655593	149655593	rs13325622	WWTR1	pazopanib	Cardiotoxic_kinase_inhibitor	Mbco_level3	Hippo signaling	Downregulated
chr3	149670538	149670538	rs2060496	WWTR1	pazopanib	Cardiotoxic_kinase_inhibitor	Mbco_level3	Hippo signaling	Downregulated
chr3	149527888	149527888	rs28763914	WWTR1	pazopanib	Cardiotoxic_kinase_inhibitor	Mbco_level3	Hippo signaling	Downregulated
chr3	149701376	149701376	rs56268728	WWTR1	pazopanib	Cardiotoxic_kinase_inhibitor	Mbco_level3	Hippo signaling	Downregulated
chr3	149657502	149657502	rs6783790	WWTR1	pazopanib	Cardiotoxic_kinase_inhibitor	Mbco_level3	Hippo signaling	Downregulated
chr3	149657633	149657633	rs6807742	WWTR1	pazopanib	Cardiotoxic_kinase_inhibitor	Mbco_level3	Hippo signaling	Downregulated
chr3	149656594	149656594	rs73155026	WWTR1	pazopanib	Cardiotoxic_kinase_inhibitor	Mbco_level3	Hippo signaling	Downregulated
chr3	149620981	149620981	rs78391783	WWTR1	pazopanib	Cardiotoxic_kinase_inhibitor	Mbco_level3	Hippo signaling	Downregulated
chr11	102240335	102240335	rs11225178	YAP1	pazopanib	Cardiotoxic_kinase_inhibitor	Mbco_level3	Hippo signaling	Downregulated
chr11	102227270	102227270	rs142308981	YAP1	pazopanib	Cardiotoxic_kinase_inhibitor	Mbco_level3	Hippo signaling	Downregulated
chr11	102149503	102149503	rs1426394	YAP1	pazopanib	Cardiotoxic_kinase_inhibitor	Mbco_level3	Hippo signaling	Downregulated
chr11	102266775	102266775	rs7128884	YAP1	pazopanib	Cardiotoxic_kinase_inhibitor	Mbco_level3	Hippo signaling	Downregulated
chr2	219420587	219420587	rs1058261	DES	pazopanib	Cardiotoxic_kinase_inhibitor	Mbco_level3	Myofibril formation	Downregulated
chr2	219421420	219421420	rs1058284	DES	pazopanib	Cardiotoxic_kinase_inhibitor	Mbco_level3	Myofibril formation	Downregulated
chr2	219420944	219420944	rs12920	DES	pazopanib	Cardiotoxic_kinase_inhibitor	Mbco_level3	Myofibril formation	Downregulated
chr2	219418537	219418537	rs1318299	DES	pazopanib	Cardiotoxic_kinase_inhibitor	Mbco_level3	Myofibril formation	Downregulated
chr2	219418555	219418555	rs1954362600	DES	pazopanib	Cardiotoxic_kinase_inhibitor	Mbco_level3	Myofibril formation	Downregulated
chr2	219420057	219420057	rs1954404407	DES	pazopanib	Cardiotoxic_kinase_inhibitor	Mbco_level3	Myofibril formation	Downregulated
chr2	219433533	219433533	rs4674396	DES	pazopanib	Cardiotoxic_kinase_inhibitor	Mbco_level3	Myofibril formation	Downregulated
chr2	219415806	219415808	rs914760359	DES	pazopanib	Cardiotoxic_kinase_inhibitor	Mbco_level3	Myofibril formation	Downregulated
chr1	203085574	203085574	rs777590826	MYOG	pazopanib	Cardiotoxic_kinase_inhibitor	Mbco_level3	Myofibril formation	Downregulated
chr5	137881581	137881581	rs11957898	MYOT	pazopanib	Cardiotoxic_kinase_inhibitor	Mbco_level3	Myofibril formation	Downregulated
chr10	73642873	73642873	rs11000727	MYOZ1	pazopanib	Cardiotoxic_kinase_inhibitor	Mbco_level3	Myofibril formation	Downregulated
chr10	73638706	73638706	rs13376914	MYOZ1	pazopanib	Cardiotoxic_kinase_inhibitor	Mbco_level3	Myofibril formation	Downregulated
chr4	94610266	94610266	rs10017461	PDLIM5	pazopanib	Cardiotoxic_kinase_inhibitor	Mbco_level3	Myofibril formation	Downregulated
chr4	94585691	94585691	rs11097431	PDLIM5	pazopanib	Cardiotoxic_kinase_inhibitor	Mbco_level3	Myofibril formation	Downregulated
chr4	94575789	94575789	rs115743950	PDLIM5	pazopanib	Cardiotoxic_kinase_inhibitor	Mbco_level3	Myofibril formation	Downregulated
chr4	94657437	94657437	rs13107595	PDLIM5	pazopanib	Cardiotoxic_kinase_inhibitor	Mbco_level3	Myofibril formation	Downregulated
chr4	94575731	94575731	rs2452600	PDLIM5	pazopanib	Cardiotoxic_kinase_inhibitor	Mbco_level3	Myofibril formation	Downregulated
chr4	94555855	94555855	rs2510771	PDLIM5	pazopanib	Cardiotoxic_kinase_inhibitor	Mbco_level3	Myofibril formation	Downregulated
chr4	94359133	94359133	rs72665700	PDLIM5	pazopanib	Cardiotoxic_kinase_inhibitor	Mbco_level3	Myofibril formation	Downregulated
chr4	94640308	94640308	rs7690296	PDLIM5	pazopanib	Cardiotoxic_kinase_inhibitor	Mbco_level3	Myofibril formation	Downregulated
chr4	94570135	94570135	rs7697149	PDLIM5	pazopanib	Cardiotoxic_kinase_inhibitor	Mbco_level3	Myofibril formation	Downregulated
chr4	94618116	94618116	rs966845	PDLIM5	pazopanib	Cardiotoxic_kinase_inhibitor	Mbco_level3	Myofibril formation	Downregulated
chr4	94576756	94576756	rs973995	PDLIM5	pazopanib	Cardiotoxic_kinase_inhibitor	Mbco_level3	Myofibril formation	Downregulated
chr2	88084970	88084970	rs114654835	SMYD1	pazopanib	Cardiotoxic_kinase_inhibitor	Mbco_level3	Myofibril formation	Downregulated
chr2	88088038	88088038	rs1542087	SMYD1	pazopanib	Cardiotoxic_kinase_inhibitor	Mbco_level3	Myofibril formation	Downregulated
chr2	88087884	88087884	rs1542088	SMYD1	pazopanib	Cardiotoxic_kinase_inhibitor	Mbco_level3	Myofibril formation	Downregulated
chr2	88080245	88080245	rs1553454882	SMYD1	pazopanib	Cardiotoxic_kinase_inhibitor	Mbco_level3	Myofibril formation	Downregulated
chr2	88071133	88071133	rs2919879	SMYD1	pazopanib	Cardiotoxic_kinase_inhibitor	Mbco_level3	Myofibril formation	Downregulated
chr2	88096655	88096655	rs2919881	SMYD1	pazopanib	Cardiotoxic_kinase_inhibitor	Mbco_level3	Myofibril formation	Downregulated
chr2	88096601	88096601	rs2919882	SMYD1	pazopanib	Cardiotoxic_kinase_inhibitor	Mbco_level3	Myofibril formation	Downregulated
chr2	88117868	88117868	rs2970895	SMYD1	pazopanib	Cardiotoxic_kinase_inhibitor	Mbco_level3	Myofibril formation	Downregulated
chr2	88096604	88096604	rs2970912	SMYD1	pazopanib	Cardiotoxic_kinase_inhibitor	Mbco_level3	Myofibril formation	Downregulated
chr2	88108440	88108440	rs2970918	SMYD1	pazopanib	Cardiotoxic_kinase_inhibitor	Mbco_level3	Myofibril formation	Downregulated
chr2	88100601	88100601	rs35157507	SMYD1	pazopanib	Cardiotoxic_kinase_inhibitor	Mbco_level3	Myofibril formation	Downregulated
chr2	88098180	88098180	rs745293	SMYD1	pazopanib	Cardiotoxic_kinase_inhibitor	Mbco_level3	Myofibril formation	Downregulated
chr9	97537493	97537493	rs10982602	TMOD1	pazopanib	Cardiotoxic_kinase_inhibitor	Mbco_level3	Myofibril formation	Downregulated
chr9	97590492	97590492	rs117643807	TMOD1	pazopanib	Cardiotoxic_kinase_inhibitor	Mbco_level3	Myofibril formation	Downregulated
chr9	97575029	97575029	rs1830903266	TMOD1	pazopanib	Cardiotoxic_kinase_inhibitor	Mbco_level3	Myofibril formation	Downregulated
chr9	97507009	97507009	rs2149981	TMOD1	pazopanib	Cardiotoxic_kinase_inhibitor	Mbco_level3	Myofibril formation	Downregulated
chr9	97599196	97599198	rs35220857	TMOD1	pazopanib	Cardiotoxic_kinase_inhibitor	Mbco_level3	Myofibril formation	Downregulated
chr9	97568978	97568978	rs375913710	TMOD1	pazopanib	Cardiotoxic_kinase_inhibitor	Mbco_level3	Myofibril formation	Downregulated
chr9	97524149	97524149	rs41274244	TMOD1	pazopanib	Cardiotoxic_kinase_inhibitor	Mbco_level3	Myofibril formation	Downregulated
chr9	97537087	97537087	rs57524760	TMOD1	pazopanib	Cardiotoxic_kinase_inhibitor	Mbco_level3	Myofibril formation	Downregulated
chr9	97556998	97556998	rs6478262	TMOD1	pazopanib	Cardiotoxic_kinase_inhibitor	Mbco_level3	Myofibril formation	Downregulated
chr9	97538138	97538138	rs7848013	TMOD1	pazopanib	Cardiotoxic_kinase_inhibitor	Mbco_level3	Myofibril formation	Downregulated
chr9	97548219	97548219	rs7852462	TMOD1	pazopanib	Cardiotoxic_kinase_inhibitor	Mbco_level3	Myofibril formation	Downregulated
chr3	39231873	39231873	rs11718582	XIRP1	pazopanib	Cardiotoxic_kinase_inhibitor	Mbco_level3	Myofibril formation	Downregulated
chr3	39232132	39232132	rs149791145	XIRP1	pazopanib	Cardiotoxic_kinase_inhibitor	Mbco_level3	Myofibril formation	Downregulated
chr3	39184623	39184623	rs34810344	XIRP1	pazopanib	Cardiotoxic_kinase_inhibitor	Mbco_level3	Myofibril formation	Downregulated
chr3	39187185	39187185	rs62244166	XIRP1	pazopanib	Cardiotoxic_kinase_inhibitor	Mbco_level3	Myofibril formation	Downregulated
chr3	39188409	39188409	rs6805248	XIRP1	pazopanib	Cardiotoxic_kinase_inhibitor	Mbco_level3	Myofibril formation	Downregulated
chr3	39214239	39214239	rs7643880	XIRP1	pazopanib	Cardiotoxic_kinase_inhibitor	Mbco_level3	Myofibril formation	Downregulated
chr3	39157449	39157449	rs784502	XIRP1	pazopanib	Cardiotoxic_kinase_inhibitor	Mbco_level3	Myofibril formation	Downregulated
chr11	65900325	65900325	rs1058068	FOSL1	pazopanib	Cardiotoxic_kinase_inhibitor	Mbco_level3	Platelet-derived growth factor receptor signaling	Downregulated
chr11	65900322	65900322	rs559903574	FOSL1	pazopanib	Cardiotoxic_kinase_inhibitor	Mbco_level3	Platelet-derived growth factor receptor signaling	Downregulated
chr11	65896076	65896076	rs585557	FOSL1	pazopanib	Cardiotoxic_kinase_inhibitor	Mbco_level3	Platelet-derived growth factor receptor signaling	Downregulated
chr11	65896875	65896875	rs637571	FOSL1	pazopanib	Cardiotoxic_kinase_inhibitor	Mbco_level3	Platelet-derived growth factor receptor signaling	Downregulated
chr11	65909045	65909045	rs653914	FOSL1	pazopanib	Cardiotoxic_kinase_inhibitor	Mbco_level3	Platelet-derived growth factor receptor signaling	Downregulated
chr11	72230168	72230168	rs2276048	INPPL1	pazopanib	Cardiotoxic_kinase_inhibitor	Mbco_level3	Platelet-derived growth factor receptor signaling	Downregulated
chr7	512409	512409	rs1129401	PDGFA	pazopanib	Cardiotoxic_kinase_inhibitor	Mbco_level3	Platelet-derived growth factor receptor signaling	Downregulated
chr7	513492	513492	rs12720024	PDGFA	pazopanib	Cardiotoxic_kinase_inhibitor	Mbco_level3	Platelet-derived growth factor receptor signaling	Downregulated
chr7	452696	452696	rs147248801	PDGFA	pazopanib	Cardiotoxic_kinase_inhibitor	Mbco_level3	Platelet-derived growth factor receptor signaling	Downregulated
chr7	494182	494191	rs1782005884	PDGFA	pazopanib	Cardiotoxic_kinase_inhibitor	Mbco_level3	Platelet-derived growth factor receptor signaling	Downregulated
chr22	39231625	39231625	rs55634318	PDGFB	pazopanib	Cardiotoxic_kinase_inhibitor	Mbco_level3	Platelet-derived growth factor receptor signaling	Downregulated
chr22	39219028	39219045	rs56263124	PDGFB	pazopanib	Cardiotoxic_kinase_inhibitor	Mbco_level3	Platelet-derived growth factor receptor signaling	Downregulated
chr22	39175429	39175429	rs926544	PDGFB	pazopanib	Cardiotoxic_kinase_inhibitor	Mbco_level3	Platelet-derived growth factor receptor signaling	Downregulated
chr4	156296006	156296006	rs12233878	PDGFC	pazopanib	Cardiotoxic_kinase_inhibitor	Mbco_level3	Platelet-derived growth factor receptor signaling	Downregulated
chr4	156763096	156763096	rs3815861	PDGFC	pazopanib	Cardiotoxic_kinase_inhibitor	Mbco_level3	Platelet-derived growth factor receptor signaling	Downregulated
chr4	156260354	156260354	rs62328700	PDGFC	pazopanib	Cardiotoxic_kinase_inhibitor	Mbco_level3	Platelet-derived growth factor receptor signaling	Downregulated
chr4	156347822	156347822	rs67285985	PDGFC	pazopanib	Cardiotoxic_kinase_inhibitor	Mbco_level3	Platelet-derived growth factor receptor signaling	Downregulated
chr4	156892172	156892172	rs75541622	PDGFC	pazopanib	Cardiotoxic_kinase_inhibitor	Mbco_level3	Platelet-derived growth factor receptor signaling	Downregulated
chr11	103958083	103958083	rs10750679	PDGFD	pazopanib	Cardiotoxic_kinase_inhibitor	Mbco_level3	Platelet-derived growth factor receptor signaling	Downregulated
chr11	103909727	103909727	rs10791649	PDGFD	pazopanib	Cardiotoxic_kinase_inhibitor	Mbco_level3	Platelet-derived growth factor receptor signaling	Downregulated
chr11	104039421	104039421	rs11824542	PDGFD	pazopanib	Cardiotoxic_kinase_inhibitor	Mbco_level3	Platelet-derived growth factor receptor signaling	Downregulated
chr11	103987848	103987848	rs142048900	PDGFD	pazopanib	Cardiotoxic_kinase_inhibitor	Mbco_level3	Platelet-derived growth factor receptor signaling	Downregulated
chr11	103947710	103947710	rs144176758	PDGFD	pazopanib	Cardiotoxic_kinase_inhibitor	Mbco_level3	Platelet-derived growth factor receptor signaling	Downregulated
chr11	104055448	104055448	rs17331385	PDGFD	pazopanib	Cardiotoxic_kinase_inhibitor	Mbco_level3	Platelet-derived growth factor receptor signaling	Downregulated
chr11	103947667	103947667	rs35045740	PDGFD	pazopanib	Cardiotoxic_kinase_inhibitor	Mbco_level3	Platelet-derived growth factor receptor signaling	Downregulated
chr11	104048494	104048494	rs9326345	PDGFD	pazopanib	Cardiotoxic_kinase_inhibitor	Mbco_level3	Platelet-derived growth factor receptor signaling	Downregulated
chr4	54277410	54277410	rs10028020	PDGFRA	pazopanib	Cardiotoxic_kinase_inhibitor	Mbco_level3	Platelet-derived growth factor receptor signaling	Downregulated
chr4	54214150	54214150	rs12500279	PDGFRA	pazopanib	Cardiotoxic_kinase_inhibitor	Mbco_level3	Platelet-derived growth factor receptor signaling	Downregulated
chr4	54274888	54274888	rs1873778	PDGFRA	pazopanib	Cardiotoxic_kinase_inhibitor	Mbco_level3	Platelet-derived growth factor receptor signaling	Downregulated
chr4	54285873	54285873	rs2228230	PDGFRA	pazopanib	Cardiotoxic_kinase_inhibitor	Mbco_level3	Platelet-derived growth factor receptor signaling	Downregulated
chr4	54263911	54263911	rs2229307	PDGFRA	pazopanib	Cardiotoxic_kinase_inhibitor	Mbco_level3	Platelet-derived growth factor receptor signaling	Downregulated
chr4	54273604	54273604	rs35597368	PDGFRA	pazopanib	Cardiotoxic_kinase_inhibitor	Mbco_level3	Platelet-derived growth factor receptor signaling	Downregulated
chr4	54267559	54267559	rs4358459	PDGFRA	pazopanib	Cardiotoxic_kinase_inhibitor	Mbco_level3	Platelet-derived growth factor receptor signaling	Downregulated
chr4	54295224	54295224	rs7685117	PDGFRA	pazopanib	Cardiotoxic_kinase_inhibitor	Mbco_level3	Platelet-derived growth factor receptor signaling	Downregulated
chr5	150122240	150122240	rs1158891400	PDGFRB	pazopanib	Cardiotoxic_kinase_inhibitor	Mbco_level3	Platelet-derived growth factor receptor signaling	Downregulated
chr5	150125764	150125764	rs1368376	PDGFRB	pazopanib	Cardiotoxic_kinase_inhibitor	Mbco_level3	Platelet-derived growth factor receptor signaling	Downregulated
chr5	150116207	150116207	rs165979	PDGFRB	pazopanib	Cardiotoxic_kinase_inhibitor	Mbco_level3	Platelet-derived growth factor receptor signaling	Downregulated
chr5	150115832	150115832	rs1759911341	PDGFRB	pazopanib	Cardiotoxic_kinase_inhibitor	Mbco_level3	Platelet-derived growth factor receptor signaling	Downregulated
chr5	150129548	150129548	rs1864971	PDGFRB	pazopanib	Cardiotoxic_kinase_inhibitor	Mbco_level3	Platelet-derived growth factor receptor signaling	Downregulated
chr5	150119196	150119196	rs1864974	PDGFRB	pazopanib	Cardiotoxic_kinase_inhibitor	Mbco_level3	Platelet-derived growth factor receptor signaling	Downregulated
chr5	150117665	150117665	rs2228440	PDGFRB	pazopanib	Cardiotoxic_kinase_inhibitor	Mbco_level3	Platelet-derived growth factor receptor signaling	Downregulated
chr5	150132844	150132844	rs2229558	PDGFRB	pazopanib	Cardiotoxic_kinase_inhibitor	Mbco_level3	Platelet-derived growth factor receptor signaling	Downregulated
chr5	150120109	150120109	rs246395	PDGFRB	pazopanib	Cardiotoxic_kinase_inhibitor	Mbco_level3	Platelet-derived growth factor receptor signaling	Downregulated
chr5	150129821	150129821	rs756863213	PDGFRB	pazopanib	Cardiotoxic_kinase_inhibitor	Mbco_level3	Platelet-derived growth factor receptor signaling	Downregulated
chr5	150119471	150119471	rs921756253	PDGFRB	pazopanib	Cardiotoxic_kinase_inhibitor	Mbco_level3	Platelet-derived growth factor receptor signaling	Downregulated
chr3	179209622	179209622	rs2230461	PIK3CA	pazopanib	Cardiotoxic_kinase_inhibitor	Mbco_level3	Platelet-derived growth factor receptor signaling	Downregulated
chr1	163223058	163223059	rs111487332	RGS5	pazopanib	Cardiotoxic_kinase_inhibitor	Mbco_level3	Platelet-derived growth factor receptor signaling	Downregulated
chr1	163254021	163254021	rs12753558	RGS5	pazopanib	Cardiotoxic_kinase_inhibitor	Mbco_level3	Platelet-derived growth factor receptor signaling	Downregulated
chr1	163225153	163225153	rs67846072	RGS5	pazopanib	Cardiotoxic_kinase_inhibitor	Mbco_level3	Platelet-derived growth factor receptor signaling	Downregulated
chr3	195868534	195868534	rs1056726	TNK2	pazopanib	Cardiotoxic_kinase_inhibitor	Mbco_level3	Platelet-derived growth factor receptor signaling	Downregulated
chr3	195867934	195867934	rs1056749	TNK2	pazopanib	Cardiotoxic_kinase_inhibitor	Mbco_level3	Platelet-derived growth factor receptor signaling	Downregulated
chr3	195867197	195867197	rs143348369	TNK2	pazopanib	Cardiotoxic_kinase_inhibitor	Mbco_level3	Platelet-derived growth factor receptor signaling	Downregulated
chr3	195868642	195868642	rs149663605	TNK2	pazopanib	Cardiotoxic_kinase_inhibitor	Mbco_level3	Platelet-derived growth factor receptor signaling	Downregulated
chr3	195870036	195870036	rs2278034	TNK2	pazopanib	Cardiotoxic_kinase_inhibitor	Mbco_level3	Platelet-derived growth factor receptor signaling	Downregulated
chr3	195888505	195888505	rs3747669	TNK2	pazopanib	Cardiotoxic_kinase_inhibitor	Mbco_level3	Platelet-derived growth factor receptor signaling	Downregulated
chr3	195901130	195901130	rs4927790	TNK2	pazopanib	Cardiotoxic_kinase_inhibitor	Mbco_level3	Platelet-derived growth factor receptor signaling	Downregulated
chr3	195868183	195868183	rs7516	TNK2	pazopanib	Cardiotoxic_kinase_inhibitor	Mbco_level3	Platelet-derived growth factor receptor signaling	Downregulated
chr7	30898552	30898552	rs1001733	AQP1	pazopanib	Cardiotoxic_kinase_inhibitor	Mbco_level3	Water transmembrane transport	Downregulated
chr7	30912043	30912043	rs28362692	AQP1	pazopanib	Cardiotoxic_kinase_inhibitor	Mbco_level3	Water transmembrane transport	Downregulated
chr7	30922798	30922799	rs28362737	AQP1	pazopanib	Cardiotoxic_kinase_inhibitor	Mbco_level3	Water transmembrane transport	Downregulated
chr1	154293485	154293485	rs115462819	AQP10	pazopanib	Cardiotoxic_kinase_inhibitor	Mbco_level3	Water transmembrane transport	Downregulated
chr1	154307499	154307499	rs11578377	AQP10	pazopanib	Cardiotoxic_kinase_inhibitor	Mbco_level3	Water transmembrane transport	Downregulated
chr1	154323600	154323600	rs1194610	AQP10	pazopanib	Cardiotoxic_kinase_inhibitor	Mbco_level3	Water transmembrane transport	Downregulated
chr1	154309746	154309746	rs12121180	AQP10	pazopanib	Cardiotoxic_kinase_inhibitor	Mbco_level3	Water transmembrane transport	Downregulated
chr1	154284712	154284712	rs12743874	AQP10	pazopanib	Cardiotoxic_kinase_inhibitor	Mbco_level3	Water transmembrane transport	Downregulated
chr1	154321199	154321199	rs6668968	AQP10	pazopanib	Cardiotoxic_kinase_inhibitor	Mbco_level3	Water transmembrane transport	Downregulated
chr1	154323116	154323116	rs6685323	AQP10	pazopanib	Cardiotoxic_kinase_inhibitor	Mbco_level3	Water transmembrane transport	Downregulated
chr2	240692469	240692469	rs12465023	AQP12A	pazopanib	Cardiotoxic_kinase_inhibitor	Mbco_level3	Water transmembrane transport	Downregulated
chr2	240703061	240703061	rs12695029	AQP12A	pazopanib	Cardiotoxic_kinase_inhibitor	Mbco_level3	Water transmembrane transport	Downregulated
chr2	240691996	240691996	rs71428454	AQP12A	pazopanib	Cardiotoxic_kinase_inhibitor	Mbco_level3	Water transmembrane transport	Downregulated
chr2	240692248	240692248	rs76463197	AQP12A	pazopanib	Cardiotoxic_kinase_inhibitor	Mbco_level3	Water transmembrane transport	Downregulated
chr12	49944725	49944731	rs1565632389	AQP2	pazopanib	Cardiotoxic_kinase_inhibitor	Mbco_level3	Water transmembrane transport	Downregulated
chr12	49954295	49954295	rs426496	AQP2	pazopanib	Cardiotoxic_kinase_inhibitor	Mbco_level3	Water transmembrane transport	Downregulated
chr9	33436548	33436548	rs10758208	AQP3	pazopanib	Cardiotoxic_kinase_inhibitor	Mbco_level3	Water transmembrane transport	Downregulated
chr9	33436473	33436473	rs10813978	AQP3	pazopanib	Cardiotoxic_kinase_inhibitor	Mbco_level3	Water transmembrane transport	Downregulated
chr9	33421022	33421022	rs10971496	AQP3	pazopanib	Cardiotoxic_kinase_inhibitor	Mbco_level3	Water transmembrane transport	Downregulated
chr9	33409879	33409879	rs12337412	AQP3	pazopanib	Cardiotoxic_kinase_inhibitor	Mbco_level3	Water transmembrane transport	Downregulated
chr9	33406611	33406611	rs12342594	AQP3	pazopanib	Cardiotoxic_kinase_inhibitor	Mbco_level3	Water transmembrane transport	Downregulated
chr9	33442954	33442954	rs2228332	AQP3	pazopanib	Cardiotoxic_kinase_inhibitor	Mbco_level3	Water transmembrane transport	Downregulated
chr9	33408838	33408838	rs4879697	AQP3	pazopanib	Cardiotoxic_kinase_inhibitor	Mbco_level3	Water transmembrane transport	Downregulated
chr9	33447426	33447426	rs591810	AQP3	pazopanib	Cardiotoxic_kinase_inhibitor	Mbco_level3	Water transmembrane transport	Downregulated
chr9	33425149	33425149	rs60223038	AQP3	pazopanib	Cardiotoxic_kinase_inhibitor	Mbco_level3	Water transmembrane transport	Downregulated
chr9	33410727	33410727	rs62544641	AQP3	pazopanib	Cardiotoxic_kinase_inhibitor	Mbco_level3	Water transmembrane transport	Downregulated
chr9	33406299	33406299	rs7029953	AQP3	pazopanib	Cardiotoxic_kinase_inhibitor	Mbco_level3	Water transmembrane transport	Downregulated
chr9	33404610	33404610	rs76971409	AQP3	pazopanib	Cardiotoxic_kinase_inhibitor	Mbco_level3	Water transmembrane transport	Downregulated
chr18	26782785	26782785	rs1330956679	AQP4	pazopanib	Cardiotoxic_kinase_inhibitor	Mbco_level3	Water transmembrane transport	Downregulated
chr9	33436548	33436548	rs10758208	AQP7	pazopanib	Cardiotoxic_kinase_inhibitor	Mbco_level3	Water transmembrane transport	Downregulated
chr9	33436473	33436473	rs10813978	AQP7	pazopanib	Cardiotoxic_kinase_inhibitor	Mbco_level3	Water transmembrane transport	Downregulated
chr9	33421022	33421022	rs10971496	AQP7	pazopanib	Cardiotoxic_kinase_inhibitor	Mbco_level3	Water transmembrane transport	Downregulated
chr9	33409879	33409879	rs12337412	AQP7	pazopanib	Cardiotoxic_kinase_inhibitor	Mbco_level3	Water transmembrane transport	Downregulated
chr9	33406611	33406611	rs12342594	AQP7	pazopanib	Cardiotoxic_kinase_inhibitor	Mbco_level3	Water transmembrane transport	Downregulated
chr9	33373191	33373191	rs1824362449	AQP7	pazopanib	Cardiotoxic_kinase_inhibitor	Mbco_level3	Water transmembrane transport	Downregulated
chr9	33408838	33408838	rs4879697	AQP7	pazopanib	Cardiotoxic_kinase_inhibitor	Mbco_level3	Water transmembrane transport	Downregulated
chr9	33425149	33425149	rs60223038	AQP7	pazopanib	Cardiotoxic_kinase_inhibitor	Mbco_level3	Water transmembrane transport	Downregulated
chr9	33410727	33410727	rs62544641	AQP7	pazopanib	Cardiotoxic_kinase_inhibitor	Mbco_level3	Water transmembrane transport	Downregulated
chr9	33395198	33395198	rs642636	AQP7	pazopanib	Cardiotoxic_kinase_inhibitor	Mbco_level3	Water transmembrane transport	Downregulated
chr9	33406299	33406299	rs7029953	AQP7	pazopanib	Cardiotoxic_kinase_inhibitor	Mbco_level3	Water transmembrane transport	Downregulated
chr9	33404610	33404610	rs76971409	AQP7	pazopanib	Cardiotoxic_kinase_inhibitor	Mbco_level3	Water transmembrane transport	Downregulated
chr16	25228842	25228842	rs2287796	AQP8	pazopanib	Cardiotoxic_kinase_inhibitor	Mbco_level3	Water transmembrane transport	Downregulated
chr16	25228484	25228484	rs2287798	AQP8	pazopanib	Cardiotoxic_kinase_inhibitor	Mbco_level3	Water transmembrane transport	Downregulated
chr15	58284964	58284964	rs10162642	AQP9	pazopanib	Cardiotoxic_kinase_inhibitor	Mbco_level3	Water transmembrane transport	Downregulated
chr15	58278067	58278073	rs111459568	AQP9	pazopanib	Cardiotoxic_kinase_inhibitor	Mbco_level3	Water transmembrane transport	Downregulated
chr15	58119396	58119396	rs117937239	AQP9	pazopanib	Cardiotoxic_kinase_inhibitor	Mbco_level3	Water transmembrane transport	Downregulated
chr15	58410742	58410742	rs16940233	AQP9	pazopanib	Cardiotoxic_kinase_inhibitor	Mbco_level3	Water transmembrane transport	Downregulated
chr15	58408112	58408112	rs17240869	AQP9	pazopanib	Cardiotoxic_kinase_inhibitor	Mbco_level3	Water transmembrane transport	Downregulated
chr15	58184082	58184082	rs1867380	AQP9	pazopanib	Cardiotoxic_kinase_inhibitor	Mbco_level3	Water transmembrane transport	Downregulated
chr15	58179169	58179169	rs2249783	AQP9	pazopanib	Cardiotoxic_kinase_inhibitor	Mbco_level3	Water transmembrane transport	Downregulated
chr15	58156746	58156746	rs61999953	AQP9	pazopanib	Cardiotoxic_kinase_inhibitor	Mbco_level3	Water transmembrane transport	Downregulated
chr15	58276517	58276517	rs62001677	AQP9	pazopanib	Cardiotoxic_kinase_inhibitor	Mbco_level3	Water transmembrane transport	Downregulated
chr1	42164693	42164693	rs2071499	GUCA2A	pazopanib	Cardiotoxic_kinase_inhibitor	Mbco_level3	Water transmembrane transport	Downregulated
chr12	56461151	56461151	rs183425427	MIP	pazopanib	Cardiotoxic_kinase_inhibitor	Mbco_level3	Water transmembrane transport	Downregulated
chr7	17310002	17310002	rs17779352	AHR	pazopanib	Cardiotoxic_kinase_inhibitor	Mbco_level2	Cellular response to radiation	Downregulated
chr7	17339486	17339486	rs2066853	AHR	pazopanib	Cardiotoxic_kinase_inhibitor	Mbco_level2	Cellular response to radiation	Downregulated
chr7	17295275	17295275	rs4719497	AHR	pazopanib	Cardiotoxic_kinase_inhibitor	Mbco_level2	Cellular response to radiation	Downregulated
chr7	16971304	16971304	rs80179868	AHR	pazopanib	Cardiotoxic_kinase_inhibitor	Mbco_level2	Cellular response to radiation	Downregulated
chr11	108304735	108304735	rs1555107390	ATM	pazopanib	Cardiotoxic_kinase_inhibitor	Mbco_level2	Cellular response to radiation	Downregulated
chr11	108272729	108272729	rs1800057	ATM	pazopanib	Cardiotoxic_kinase_inhibitor	Mbco_level2	Cellular response to radiation	Downregulated
chr11	108299779	108299779	rs1800059	ATM	pazopanib	Cardiotoxic_kinase_inhibitor	Mbco_level2	Cellular response to radiation	Downregulated
chr11	108292760	108292760	rs1800889	ATM	pazopanib	Cardiotoxic_kinase_inhibitor	Mbco_level2	Cellular response to radiation	Downregulated
chr11	108279480	108279481	rs2082113216	ATM	pazopanib	Cardiotoxic_kinase_inhibitor	Mbco_level2	Cellular response to radiation	Downregulated
chr11	108316785	108316785	rs682131	ATM	pazopanib	Cardiotoxic_kinase_inhibitor	Mbco_level2	Cellular response to radiation	Downregulated
chr3	112347715	112347715	rs1050572	CD200	pazopanib	Cardiotoxic_kinase_inhibitor	Mbco_level2	Cellular response to radiation	Downregulated
chr3	112340921	112340921	rs1131199	CD200	pazopanib	Cardiotoxic_kinase_inhibitor	Mbco_level2	Cellular response to radiation	Downregulated
chr3	112357239	112357239	rs13084367	CD200	pazopanib	Cardiotoxic_kinase_inhibitor	Mbco_level2	Cellular response to radiation	Downregulated
chr3	112345003	112345003	rs2272022	CD200	pazopanib	Cardiotoxic_kinase_inhibitor	Mbco_level2	Cellular response to radiation	Downregulated
chr6	106998164	106998164	rs1665919	CD24	pazopanib	Cardiotoxic_kinase_inhibitor	Mbco_level2	Cellular response to radiation	Downregulated
chr6	106957653	106957653	rs36191900	CD24	pazopanib	Cardiotoxic_kinase_inhibitor	Mbco_level2	Cellular response to radiation	Downregulated
chr6	106832439	106832439	rs723318	CD24	pazopanib	Cardiotoxic_kinase_inhibitor	Mbco_level2	Cellular response to radiation	Downregulated
chr6	106971734	106971734	rs878859113	CD24	pazopanib	Cardiotoxic_kinase_inhibitor	Mbco_level2	Cellular response to radiation	Downregulated
chr6	107018581	107018581	rs9398112	CD24	pazopanib	Cardiotoxic_kinase_inhibitor	Mbco_level2	Cellular response to radiation	Downregulated
chr6	106899487	106899487	rs952048	CD24	pazopanib	Cardiotoxic_kinase_inhibitor	Mbco_level2	Cellular response to radiation	Downregulated
chr6	106910928	106910928	rs969773309	CD24	pazopanib	Cardiotoxic_kinase_inhibitor	Mbco_level2	Cellular response to radiation	Downregulated
chr6	106890262	106890262	rs988222749	CD24	pazopanib	Cardiotoxic_kinase_inhibitor	Mbco_level2	Cellular response to radiation	Downregulated
chr3	48140972	48140972	rs143815076	CDC25A	pazopanib	Cardiotoxic_kinase_inhibitor	Mbco_level2	Cellular response to radiation	Downregulated
chr3	48138209	48138209	rs147395275	CDC25A	pazopanib	Cardiotoxic_kinase_inhibitor	Mbco_level2	Cellular response to radiation	Downregulated
chr3	48185592	48185592	rs3731496	CDC25A	pazopanib	Cardiotoxic_kinase_inhibitor	Mbco_level2	Cellular response to radiation	Downregulated
chr3	48184019	48184019	rs3731503	CDC25A	pazopanib	Cardiotoxic_kinase_inhibitor	Mbco_level2	Cellular response to radiation	Downregulated
chr3	48165093	48165093	rs3731550	CDC25A	pazopanib	Cardiotoxic_kinase_inhibitor	Mbco_level2	Cellular response to radiation	Downregulated
chr3	48136339	48136339	rs58853735	CDC25A	pazopanib	Cardiotoxic_kinase_inhibitor	Mbco_level2	Cellular response to radiation	Downregulated
chr3	48141099	48141099	rs6766754	CDC25A	pazopanib	Cardiotoxic_kinase_inhibitor	Mbco_level2	Cellular response to radiation	Downregulated
chr20	50191474	50191474	rs4253439	CEBPB	pazopanib	Cardiotoxic_kinase_inhibitor	Mbco_level2	Cellular response to radiation	Downregulated
chr1	35738058	35738061	rs1557500691	CLSPN	pazopanib	Cardiotoxic_kinase_inhibitor	Mbco_level2	Cellular response to radiation	Downregulated
chr1	35736984	35736984	rs35490896	CLSPN	pazopanib	Cardiotoxic_kinase_inhibitor	Mbco_level2	Cellular response to radiation	Downregulated
chr1	35745516	35745516	rs569773868	CLSPN	pazopanib	Cardiotoxic_kinase_inhibitor	Mbco_level2	Cellular response to radiation	Downregulated
chr1	35760347	35760347	rs7537203	CLSPN	pazopanib	Cardiotoxic_kinase_inhibitor	Mbco_level2	Cellular response to radiation	Downregulated
chr11	47234792	47234792	rs144266685	DDB2	pazopanib	Cardiotoxic_kinase_inhibitor	Mbco_level2	Cellular response to radiation	Downregulated
chr11	47222114	47222114	rs1685404	DDB2	pazopanib	Cardiotoxic_kinase_inhibitor	Mbco_level2	Cellular response to radiation	Downregulated
chr11	47216129	47216129	rs2291120	DDB2	pazopanib	Cardiotoxic_kinase_inhibitor	Mbco_level2	Cellular response to radiation	Downregulated
chr11	47226009	47226009	rs2633080	DDB2	pazopanib	Cardiotoxic_kinase_inhibitor	Mbco_level2	Cellular response to radiation	Downregulated
chr11	47238117	47238117	rs326222	DDB2	pazopanib	Cardiotoxic_kinase_inhibitor	Mbco_level2	Cellular response to radiation	Downregulated
chr11	47211270	47211270	rs61897856	DDB2	pazopanib	Cardiotoxic_kinase_inhibitor	Mbco_level2	Cellular response to radiation	Downregulated
chr5	138502433	138502433	rs11750854	EGR1	pazopanib	Cardiotoxic_kinase_inhibitor	Mbco_level2	Cellular response to radiation	Downregulated
chr5	138452850	138452850	rs17703995	EGR1	pazopanib	Cardiotoxic_kinase_inhibitor	Mbco_level2	Cellular response to radiation	Downregulated
chr5	138448001	138448001	rs4835681	EGR1	pazopanib	Cardiotoxic_kinase_inhibitor	Mbco_level2	Cellular response to radiation	Downregulated
chr5	138451834	138451834	rs9327812	EGR1	pazopanib	Cardiotoxic_kinase_inhibitor	Mbco_level2	Cellular response to radiation	Downregulated
chr14	75279987	75279987	rs1046117	FOS	pazopanib	Cardiotoxic_kinase_inhibitor	Mbco_level2	Cellular response to radiation	Downregulated
chr14	75186216	75186216	rs182909066	FOS	pazopanib	Cardiotoxic_kinase_inhibitor	Mbco_level2	Cellular response to radiation	Downregulated
chr14	75283013	75283013	rs4645866	FOS	pazopanib	Cardiotoxic_kinase_inhibitor	Mbco_level2	Cellular response to radiation	Downregulated
chr14	75203238	75203238	rs73313616	FOS	pazopanib	Cardiotoxic_kinase_inhibitor	Mbco_level2	Cellular response to radiation	Downregulated
chr10	8073945	8073945	rs11567941	GATA3	pazopanib	Cardiotoxic_kinase_inhibitor	Mbco_level2	Cellular response to radiation	Downregulated
chr10	8228619	8228619	rs693339	GATA3	pazopanib	Cardiotoxic_kinase_inhibitor	Mbco_level2	Cellular response to radiation	Downregulated
chr7	45856602	45856602	rs1786537105	IGFBP1	pazopanib	Cardiotoxic_kinase_inhibitor	Mbco_level2	Cellular response to radiation	Downregulated
chr7	45893070	45893070	rs4619	IGFBP1	pazopanib	Cardiotoxic_kinase_inhibitor	Mbco_level2	Cellular response to radiation	Downregulated
chr7	45893001	45893001	rs4988515	IGFBP1	pazopanib	Cardiotoxic_kinase_inhibitor	Mbco_level2	Cellular response to radiation	Downregulated
chr7	45822114	45822114	rs77044087	IGFBP1	pazopanib	Cardiotoxic_kinase_inhibitor	Mbco_level2	Cellular response to radiation	Downregulated
chr7	45851436	45851436	rs7809523	IGFBP1	pazopanib	Cardiotoxic_kinase_inhibitor	Mbco_level2	Cellular response to radiation	Downregulated
chr16	89920200	89920200	rs2228478	MC1R	pazopanib	Cardiotoxic_kinase_inhibitor	Mbco_level2	Cellular response to radiation	Downregulated
chr16	89919532	89919532	rs2228479	MC1R	pazopanib	Cardiotoxic_kinase_inhibitor	Mbco_level2	Cellular response to radiation	Downregulated
chr1	204597572	204597572	rs11240761	MDM4	pazopanib	Cardiotoxic_kinase_inhibitor	Mbco_level2	Cellular response to radiation	Downregulated
chr3	69480501	69480501	rs115523591	MITF	pazopanib	Cardiotoxic_kinase_inhibitor	Mbco_level2	Cellular response to radiation	Downregulated
chr3	69524251	69524251	rs1391769	MITF	pazopanib	Cardiotoxic_kinase_inhibitor	Mbco_level2	Cellular response to radiation	Downregulated
chr3	69504749	69504749	rs1391772	MITF	pazopanib	Cardiotoxic_kinase_inhibitor	Mbco_level2	Cellular response to radiation	Downregulated
chr3	69506826	69506826	rs376376774	MITF	pazopanib	Cardiotoxic_kinase_inhibitor	Mbco_level2	Cellular response to radiation	Downregulated
chr3	69541282	69541282	rs6786922	MITF	pazopanib	Cardiotoxic_kinase_inhibitor	Mbco_level2	Cellular response to radiation	Downregulated
chr5	150122240	150122240	rs1158891400	PDGFRB	pazopanib	Cardiotoxic_kinase_inhibitor	Mbco_level2	Cellular response to radiation	Downregulated
chr5	150125764	150125764	rs1368376	PDGFRB	pazopanib	Cardiotoxic_kinase_inhibitor	Mbco_level2	Cellular response to radiation	Downregulated
chr5	150116207	150116207	rs165979	PDGFRB	pazopanib	Cardiotoxic_kinase_inhibitor	Mbco_level2	Cellular response to radiation	Downregulated
chr5	150115832	150115832	rs1759911341	PDGFRB	pazopanib	Cardiotoxic_kinase_inhibitor	Mbco_level2	Cellular response to radiation	Downregulated
chr5	150129548	150129548	rs1864971	PDGFRB	pazopanib	Cardiotoxic_kinase_inhibitor	Mbco_level2	Cellular response to radiation	Downregulated
chr5	150119196	150119196	rs1864974	PDGFRB	pazopanib	Cardiotoxic_kinase_inhibitor	Mbco_level2	Cellular response to radiation	Downregulated
chr5	150117665	150117665	rs2228440	PDGFRB	pazopanib	Cardiotoxic_kinase_inhibitor	Mbco_level2	Cellular response to radiation	Downregulated
chr5	150132844	150132844	rs2229558	PDGFRB	pazopanib	Cardiotoxic_kinase_inhibitor	Mbco_level2	Cellular response to radiation	Downregulated
chr5	150120109	150120109	rs246395	PDGFRB	pazopanib	Cardiotoxic_kinase_inhibitor	Mbco_level2	Cellular response to radiation	Downregulated
chr5	150129821	150129821	rs756863213	PDGFRB	pazopanib	Cardiotoxic_kinase_inhibitor	Mbco_level2	Cellular response to radiation	Downregulated
chr5	150119471	150119471	rs921756253	PDGFRB	pazopanib	Cardiotoxic_kinase_inhibitor	Mbco_level2	Cellular response to radiation	Downregulated
chr15	67882819	67882819	rs1566985790	PIAS1	pazopanib	Cardiotoxic_kinase_inhibitor	Mbco_level2	Cellular response to radiation	Downregulated
chr15	68121944	68121944	rs28656984	PIAS1	pazopanib	Cardiotoxic_kinase_inhibitor	Mbco_level2	Cellular response to radiation	Downregulated
chr15	67925224	67925224	rs338372	PIAS1	pazopanib	Cardiotoxic_kinase_inhibitor	Mbco_level2	Cellular response to radiation	Downregulated
chr15	68178710	68178710	rs35125010	PIAS1	pazopanib	Cardiotoxic_kinase_inhibitor	Mbco_level2	Cellular response to radiation	Downregulated
chr15	67932906	67932906	rs72755521	PIAS1	pazopanib	Cardiotoxic_kinase_inhibitor	Mbco_level2	Cellular response to radiation	Downregulated
chr15	68181470	68181470	rs75673552	PIAS1	pazopanib	Cardiotoxic_kinase_inhibitor	Mbco_level2	Cellular response to radiation	Downregulated
chr18	59842092	59842092	rs112801893	PMAIP1	pazopanib	Cardiotoxic_kinase_inhibitor	Mbco_level2	Cellular response to radiation	Downregulated
chr18	59721746	59721746	rs11665143	PMAIP1	pazopanib	Cardiotoxic_kinase_inhibitor	Mbco_level2	Cellular response to radiation	Downregulated
chr18	59900365	59900365	rs371517142	PMAIP1	pazopanib	Cardiotoxic_kinase_inhibitor	Mbco_level2	Cellular response to radiation	Downregulated
chr18	59900219	59900219	rs61736947	PMAIP1	pazopanib	Cardiotoxic_kinase_inhibitor	Mbco_level2	Cellular response to radiation	Downregulated
chr18	59900200	59900200	rs752762718	PMAIP1	pazopanib	Cardiotoxic_kinase_inhibitor	Mbco_level2	Cellular response to radiation	Downregulated
chr18	59900467	59900467	rs78800940	PMAIP1	pazopanib	Cardiotoxic_kinase_inhibitor	Mbco_level2	Cellular response to radiation	Downregulated
chr18	59808643	59808643	rs9947527	PMAIP1	pazopanib	Cardiotoxic_kinase_inhibitor	Mbco_level2	Cellular response to radiation	Downregulated
chr19	48873325	48873325	rs1443704758	PPP1R15A	pazopanib	Cardiotoxic_kinase_inhibitor	Mbco_level2	Cellular response to radiation	Downregulated
chr19	48873327	48873327	rs3786734	PPP1R15A	pazopanib	Cardiotoxic_kinase_inhibitor	Mbco_level2	Cellular response to radiation	Downregulated
chr19	48875910	48875910	rs386810065	PPP1R15A	pazopanib	Cardiotoxic_kinase_inhibitor	Mbco_level2	Cellular response to radiation	Downregulated
chr19	48875737	48875737	rs500079	PPP1R15A	pazopanib	Cardiotoxic_kinase_inhibitor	Mbco_level2	Cellular response to radiation	Downregulated
chr19	48875925	48875925	rs527	PPP1R15A	pazopanib	Cardiotoxic_kinase_inhibitor	Mbco_level2	Cellular response to radiation	Downregulated
chr19	48874179	48874179	rs556052	PPP1R15A	pazopanib	Cardiotoxic_kinase_inhibitor	Mbco_level2	Cellular response to radiation	Downregulated
chr19	48873985	48873985	rs557806	PPP1R15A	pazopanib	Cardiotoxic_kinase_inhibitor	Mbco_level2	Cellular response to radiation	Downregulated
chr19	48874062	48874062	rs610308	PPP1R15A	pazopanib	Cardiotoxic_kinase_inhibitor	Mbco_level2	Cellular response to radiation	Downregulated
chr19	48871431	48871431	rs62127977	PPP1R15A	pazopanib	Cardiotoxic_kinase_inhibitor	Mbco_level2	Cellular response to radiation	Downregulated
chr19	48873829	48873829	rs896910992	PPP1R15A	pazopanib	Cardiotoxic_kinase_inhibitor	Mbco_level2	Cellular response to radiation	Downregulated
chr3	8913705	8913705	rs373572	RAD18	pazopanib	Cardiotoxic_kinase_inhibitor	Mbco_level2	Cellular response to radiation	Downregulated
chr3	8973605	8973605	rs780906	RAD18	pazopanib	Cardiotoxic_kinase_inhibitor	Mbco_level2	Cellular response to radiation	Downregulated
chr18	9545614	9545614	rs752911	RALBP1	pazopanib	Cardiotoxic_kinase_inhibitor	Mbco_level2	Cellular response to radiation	Downregulated
chr18	9414665	9414665	rs8089405	RALBP1	pazopanib	Cardiotoxic_kinase_inhibitor	Mbco_level2	Cellular response to radiation	Downregulated
chr13	97849321	97849321	rs113783605	RAP2A	pazopanib	Cardiotoxic_kinase_inhibitor	Mbco_level2	Cellular response to radiation	Downregulated
chr13	97783657	97783657	rs1891006	RAP2A	pazopanib	Cardiotoxic_kinase_inhibitor	Mbco_level2	Cellular response to radiation	Downregulated
chr13	97828940	97828940	rs78731531	RAP2A	pazopanib	Cardiotoxic_kinase_inhibitor	Mbco_level2	Cellular response to radiation	Downregulated
chr13	97654146	97654146	rs8002018	RAP2A	pazopanib	Cardiotoxic_kinase_inhibitor	Mbco_level2	Cellular response to radiation	Downregulated
chr6	109001351	109001351	rs12214121	SESN1	pazopanib	Cardiotoxic_kinase_inhibitor	Mbco_level2	Cellular response to radiation	Downregulated
chr6	109002316	109002316	rs2273668	SESN1	pazopanib	Cardiotoxic_kinase_inhibitor	Mbco_level2	Cellular response to radiation	Downregulated
chr6	108989446	108989446	rs7759680	SESN1	pazopanib	Cardiotoxic_kinase_inhibitor	Mbco_level2	Cellular response to radiation	Downregulated
chr6	108994796	108994796	rs9486985	SESN1	pazopanib	Cardiotoxic_kinase_inhibitor	Mbco_level2	Cellular response to radiation	Downregulated
chr5	176943401	176943401	rs13360277	UIMC1	pazopanib	Cardiotoxic_kinase_inhibitor	Mbco_level2	Cellular response to radiation	Downregulated
chr5	176975400	176975400	rs1700490	UIMC1	pazopanib	Cardiotoxic_kinase_inhibitor	Mbco_level2	Cellular response to radiation	Downregulated
chr5	176931064	176931064	rs1763024528	UIMC1	pazopanib	Cardiotoxic_kinase_inhibitor	Mbco_level2	Cellular response to radiation	Downregulated
chr5	176951573	176951573	rs365132	UIMC1	pazopanib	Cardiotoxic_kinase_inhibitor	Mbco_level2	Cellular response to radiation	Downregulated
chr5	176955994	176955994	rs3733876	UIMC1	pazopanib	Cardiotoxic_kinase_inhibitor	Mbco_level2	Cellular response to radiation	Downregulated
chr5	176901335	176901335	rs3762974	UIMC1	pazopanib	Cardiotoxic_kinase_inhibitor	Mbco_level2	Cellular response to radiation	Downregulated
chrX	123930409	123930409	rs2064812	XIAP	pazopanib	Cardiotoxic_kinase_inhibitor	Mbco_level2	Cellular response to radiation	Downregulated
chrX	123900661	123900661	rs5956583	XIAP	pazopanib	Cardiotoxic_kinase_inhibitor	Mbco_level2	Cellular response to radiation	Downregulated
chr9	97685028	97685028	rs555812588	XPA	pazopanib	Cardiotoxic_kinase_inhibitor	Mbco_level2	Cellular response to radiation	Downregulated
chr2	65281151	65281151	rs1553411187	ACTR2	pazopanib	Cardiotoxic_kinase_inhibitor	Mbco_level1	Cellular adhesion	Downregulated
chr2	65177244	65177244	rs7581378	ACTR2	pazopanib	Cardiotoxic_kinase_inhibitor	Mbco_level1	Cellular adhesion	Downregulated
chr7	88120800	88120800	rs10229877	ADAM22	pazopanib	Cardiotoxic_kinase_inhibitor	Mbco_level1	Cellular adhesion	Downregulated
chr7	88054320	88054320	rs10435251	ADAM22	pazopanib	Cardiotoxic_kinase_inhibitor	Mbco_level1	Cellular adhesion	Downregulated
chr7	88075684	88075684	rs111428945	ADAM22	pazopanib	Cardiotoxic_kinase_inhibitor	Mbco_level1	Cellular adhesion	Downregulated
chr7	88092398	88092398	rs12537586	ADAM22	pazopanib	Cardiotoxic_kinase_inhibitor	Mbco_level1	Cellular adhesion	Downregulated
chr7	88125600	88125600	rs17255978	ADAM22	pazopanib	Cardiotoxic_kinase_inhibitor	Mbco_level1	Cellular adhesion	Downregulated
chr7	88116300	88116300	rs1827737340	ADAM22	pazopanib	Cardiotoxic_kinase_inhibitor	Mbco_level1	Cellular adhesion	Downregulated
chr7	87935182	87935182	rs2279542	ADAM22	pazopanib	Cardiotoxic_kinase_inhibitor	Mbco_level1	Cellular adhesion	Downregulated
chr7	88075657	88075657	rs4728730	ADAM22	pazopanib	Cardiotoxic_kinase_inhibitor	Mbco_level1	Cellular adhesion	Downregulated
chr8	24493202	24493202	rs12547971	ADAM7	pazopanib	Cardiotoxic_kinase_inhibitor	Mbco_level1	Cellular adhesion	Downregulated
chr8	24482166	24482166	rs13255694	ADAM7	pazopanib	Cardiotoxic_kinase_inhibitor	Mbco_level1	Cellular adhesion	Downregulated
chr8	24499305	24499305	rs13259668	ADAM7	pazopanib	Cardiotoxic_kinase_inhibitor	Mbco_level1	Cellular adhesion	Downregulated
chr8	24501555	24501555	rs13277171	ADAM7	pazopanib	Cardiotoxic_kinase_inhibitor	Mbco_level1	Cellular adhesion	Downregulated
chr8	24491904	24491904	rs761460827	ADAM7	pazopanib	Cardiotoxic_kinase_inhibitor	Mbco_level1	Cellular adhesion	Downregulated
chr11	62548723	62548723	rs11231138	AHNAK	pazopanib	Cardiotoxic_kinase_inhibitor	Mbco_level1	Cellular adhesion	Downregulated
chr11	62468747	62468747	rs2513045	AHNAK	pazopanib	Cardiotoxic_kinase_inhibitor	Mbco_level1	Cellular adhesion	Downregulated
chr11	62433374	62433374	rs3017106	AHNAK	pazopanib	Cardiotoxic_kinase_inhibitor	Mbco_level1	Cellular adhesion	Downregulated
chr11	62526476	62526476	rs486903	AHNAK	pazopanib	Cardiotoxic_kinase_inhibitor	Mbco_level1	Cellular adhesion	Downregulated
chr11	62525410	62525410	rs566144	AHNAK	pazopanib	Cardiotoxic_kinase_inhibitor	Mbco_level1	Cellular adhesion	Downregulated
chr11	62527677	62527677	rs61524789	AHNAK	pazopanib	Cardiotoxic_kinase_inhibitor	Mbco_level1	Cellular adhesion	Downregulated
chr11	62523404	62523404	rs77701059	AHNAK	pazopanib	Cardiotoxic_kinase_inhibitor	Mbco_level1	Cellular adhesion	Downregulated
chr1	4711993	4711993	rs1061968	AJAP1	pazopanib	Cardiotoxic_kinase_inhibitor	Mbco_level1	Cellular adhesion	Downregulated
chr1	5608581	5608581	rs1644268440	AJAP1	pazopanib	Cardiotoxic_kinase_inhibitor	Mbco_level1	Cellular adhesion	Downregulated
chr1	4712657	4712657	rs242056	AJAP1	pazopanib	Cardiotoxic_kinase_inhibitor	Mbco_level1	Cellular adhesion	Downregulated
chr1	5677214	5677215	rs59323824	AJAP1	pazopanib	Cardiotoxic_kinase_inhibitor	Mbco_level1	Cellular adhesion	Downregulated
chr1	5453405	5453405	rs61759086	AJAP1	pazopanib	Cardiotoxic_kinase_inhibitor	Mbco_level1	Cellular adhesion	Downregulated
chr1	5619885	5619885	rs6685996	AJAP1	pazopanib	Cardiotoxic_kinase_inhibitor	Mbco_level1	Cellular adhesion	Downregulated
chr14	22981339	22981339	rs117656327	AJUBA	pazopanib	Cardiotoxic_kinase_inhibitor	Mbco_level1	Cellular adhesion	Downregulated
chr3	105540017	105540017	rs1044240	ALCAM	pazopanib	Cardiotoxic_kinase_inhibitor	Mbco_level1	Cellular adhesion	Downregulated
chr3	105625525	105625525	rs13073267	ALCAM	pazopanib	Cardiotoxic_kinase_inhibitor	Mbco_level1	Cellular adhesion	Downregulated
chr3	105296276	105296276	rs13095937	ALCAM	pazopanib	Cardiotoxic_kinase_inhibitor	Mbco_level1	Cellular adhesion	Downregulated
chr3	105611812	105611812	rs1522291	ALCAM	pazopanib	Cardiotoxic_kinase_inhibitor	Mbco_level1	Cellular adhesion	Downregulated
chr3	105547430	105547430	rs16851279	ALCAM	pazopanib	Cardiotoxic_kinase_inhibitor	Mbco_level1	Cellular adhesion	Downregulated
chr3	105541674	105541674	rs579565	ALCAM	pazopanib	Cardiotoxic_kinase_inhibitor	Mbco_level1	Cellular adhesion	Downregulated
chr3	105541752	105541752	rs599278	ALCAM	pazopanib	Cardiotoxic_kinase_inhibitor	Mbco_level1	Cellular adhesion	Downregulated
chr3	105164822	105164822	rs62261254	ALCAM	pazopanib	Cardiotoxic_kinase_inhibitor	Mbco_level1	Cellular adhesion	Downregulated
chr3	105447890	105447890	rs62263608	ALCAM	pazopanib	Cardiotoxic_kinase_inhibitor	Mbco_level1	Cellular adhesion	Downregulated
chrX	113015898	113015898	rs17308201	AMOT	pazopanib	Cardiotoxic_kinase_inhibitor	Mbco_level1	Cellular adhesion	Downregulated
chr13	111280751	111280751	rs2296353	ARHGEF7	pazopanib	Cardiotoxic_kinase_inhibitor	Mbco_level1	Cellular adhesion	Downregulated
chr13	111217690	111217690	rs2296354	ARHGEF7	pazopanib	Cardiotoxic_kinase_inhibitor	Mbco_level1	Cellular adhesion	Downregulated
chr13	111118609	111118609	rs35068927	ARHGEF7	pazopanib	Cardiotoxic_kinase_inhibitor	Mbco_level1	Cellular adhesion	Downregulated
chr13	111245537	111245537	rs9522171	ARHGEF7	pazopanib	Cardiotoxic_kinase_inhibitor	Mbco_level1	Cellular adhesion	Downregulated
chr22	19984516	19984516	rs139359371	ARVCF	pazopanib	Cardiotoxic_kinase_inhibitor	Mbco_level1	Cellular adhesion	Downregulated
chr22	19971950	19971950	rs1555926798	ARVCF	pazopanib	Cardiotoxic_kinase_inhibitor	Mbco_level1	Cellular adhesion	Downregulated
chr22	19970240	19970240	rs165655	ARVCF	pazopanib	Cardiotoxic_kinase_inhibitor	Mbco_level1	Cellular adhesion	Downregulated
chr22	20015967	20015967	rs1945089183	ARVCF	pazopanib	Cardiotoxic_kinase_inhibitor	Mbco_level1	Cellular adhesion	Downregulated
chr22	19981552	19981552	rs2073747	ARVCF	pazopanib	Cardiotoxic_kinase_inhibitor	Mbco_level1	Cellular adhesion	Downregulated
chr22	19981448	19981448	rs2073748	ARVCF	pazopanib	Cardiotoxic_kinase_inhibitor	Mbco_level1	Cellular adhesion	Downregulated
chr22	19973083	19973083	rs2240715	ARVCF	pazopanib	Cardiotoxic_kinase_inhibitor	Mbco_level1	Cellular adhesion	Downregulated
chr22	19981583	19981583	rs2240717	ARVCF	pazopanib	Cardiotoxic_kinase_inhibitor	Mbco_level1	Cellular adhesion	Downregulated
chr22	19971288	19971288	rs35219372	ARVCF	pazopanib	Cardiotoxic_kinase_inhibitor	Mbco_level1	Cellular adhesion	Downregulated
chr22	20012237	20012237	rs4819853	ARVCF	pazopanib	Cardiotoxic_kinase_inhibitor	Mbco_level1	Cellular adhesion	Downregulated
chr22	19971306	19971306	rs5993890	ARVCF	pazopanib	Cardiotoxic_kinase_inhibitor	Mbco_level1	Cellular adhesion	Downregulated
chr22	19979545	19979545	rs887204	ARVCF	pazopanib	Cardiotoxic_kinase_inhibitor	Mbco_level1	Cellular adhesion	Downregulated
chr16	75242877	75242877	rs1035539	BCAR1	pazopanib	Cardiotoxic_kinase_inhibitor	Mbco_level1	Cellular adhesion	Downregulated
chr16	75241082	75241082	rs11645191	BCAR1	pazopanib	Cardiotoxic_kinase_inhibitor	Mbco_level1	Cellular adhesion	Downregulated
chr16	75269081	75269081	rs11649684	BCAR1	pazopanib	Cardiotoxic_kinase_inhibitor	Mbco_level1	Cellular adhesion	Downregulated
chr16	75251266	75251266	rs1862738	BCAR1	pazopanib	Cardiotoxic_kinase_inhibitor	Mbco_level1	Cellular adhesion	Downregulated
chr16	75255711	75255711	rs28564254	BCAR1	pazopanib	Cardiotoxic_kinase_inhibitor	Mbco_level1	Cellular adhesion	Downregulated
chr16	75235369	75235369	rs3169330	BCAR1	pazopanib	Cardiotoxic_kinase_inhibitor	Mbco_level1	Cellular adhesion	Downregulated
chr16	75235636	75235636	rs3743613	BCAR1	pazopanib	Cardiotoxic_kinase_inhibitor	Mbco_level1	Cellular adhesion	Downregulated
chr16	75233778	75233778	rs4888361	BCAR1	pazopanib	Cardiotoxic_kinase_inhibitor	Mbco_level1	Cellular adhesion	Downregulated
chr1	93725568	93725568	rs10782965	BCAR3	pazopanib	Cardiotoxic_kinase_inhibitor	Mbco_level1	Cellular adhesion	Downregulated
chr1	93746569	93746569	rs11164973	BCAR3	pazopanib	Cardiotoxic_kinase_inhibitor	Mbco_level1	Cellular adhesion	Downregulated
chr1	93653436	93653436	rs113649701	BCAR3	pazopanib	Cardiotoxic_kinase_inhibitor	Mbco_level1	Cellular adhesion	Downregulated
chr1	93796376	93796376	rs12760932	BCAR3	pazopanib	Cardiotoxic_kinase_inhibitor	Mbco_level1	Cellular adhesion	Downregulated
chr1	93617852	93617852	rs142013233	BCAR3	pazopanib	Cardiotoxic_kinase_inhibitor	Mbco_level1	Cellular adhesion	Downregulated
chr1	93742436	93742436	rs1980083	BCAR3	pazopanib	Cardiotoxic_kinase_inhibitor	Mbco_level1	Cellular adhesion	Downregulated
chr1	93587670	93587670	rs34423897	BCAR3	pazopanib	Cardiotoxic_kinase_inhibitor	Mbco_level1	Cellular adhesion	Downregulated
chr1	93776400	93776400	rs717913	BCAR3	pazopanib	Cardiotoxic_kinase_inhibitor	Mbco_level1	Cellular adhesion	Downregulated
chr1	93696202	93696202	rs907784	BCAR3	pazopanib	Cardiotoxic_kinase_inhibitor	Mbco_level1	Cellular adhesion	Downregulated
chr1	93622806	93622806	rs932523	BCAR3	pazopanib	Cardiotoxic_kinase_inhibitor	Mbco_level1	Cellular adhesion	Downregulated
chr19	563639	563639	rs12608452	BSG	pazopanib	Cardiotoxic_kinase_inhibitor	Mbco_level1	Cellular adhesion	Downregulated
chr19	568189	568189	rs12978365	BSG	pazopanib	Cardiotoxic_kinase_inhibitor	Mbco_level1	Cellular adhesion	Downregulated
chr19	577782	577782	rs144824657	BSG	pazopanib	Cardiotoxic_kinase_inhibitor	Mbco_level1	Cellular adhesion	Downregulated
chr19	552519	552519	rs1600447930	BSG	pazopanib	Cardiotoxic_kinase_inhibitor	Mbco_level1	Cellular adhesion	Downregulated
chr19	580710	580710	rs1803535	BSG	pazopanib	Cardiotoxic_kinase_inhibitor	Mbco_level1	Cellular adhesion	Downregulated
chr19	552579	552579	rs34823013	BSG	pazopanib	Cardiotoxic_kinase_inhibitor	Mbco_level1	Cellular adhesion	Downregulated
chr19	580665	580665	rs4682	BSG	pazopanib	Cardiotoxic_kinase_inhibitor	Mbco_level1	Cellular adhesion	Downregulated
chr19	553755	553755	rs62132579	BSG	pazopanib	Cardiotoxic_kinase_inhibitor	Mbco_level1	Cellular adhesion	Downregulated
chr19	588305	588305	rs873634	BSG	pazopanib	Cardiotoxic_kinase_inhibitor	Mbco_level1	Cellular adhesion	Downregulated
chr11	115618768	115618768	rs1859879321	CADM1	pazopanib	Cardiotoxic_kinase_inhibitor	Mbco_level1	Cellular adhesion	Downregulated
chr11	114880047	114880047	rs2366589	CADM1	pazopanib	Cardiotoxic_kinase_inhibitor	Mbco_level1	Cellular adhesion	Downregulated
chr11	115357771	115357793	rs372108717	CADM1	pazopanib	Cardiotoxic_kinase_inhibitor	Mbco_level1	Cellular adhesion	Downregulated
chr11	115214747	115214747	rs45525440	CADM1	pazopanib	Cardiotoxic_kinase_inhibitor	Mbco_level1	Cellular adhesion	Downregulated
chr11	115644164	115644164	rs4936331	CADM1	pazopanib	Cardiotoxic_kinase_inhibitor	Mbco_level1	Cellular adhesion	Downregulated
chr11	115581442	115581442	rs4938206	CADM1	pazopanib	Cardiotoxic_kinase_inhibitor	Mbco_level1	Cellular adhesion	Downregulated
chr11	115532324	115532324	rs55778331	CADM1	pazopanib	Cardiotoxic_kinase_inhibitor	Mbco_level1	Cellular adhesion	Downregulated
chr11	115161466	115161466	rs7130973	CADM1	pazopanib	Cardiotoxic_kinase_inhibitor	Mbco_level1	Cellular adhesion	Downregulated
chr11	114814531	114814535	rs758280006	CADM1	pazopanib	Cardiotoxic_kinase_inhibitor	Mbco_level1	Cellular adhesion	Downregulated
chr11	115078146	115078146	rs76631004	CADM1	pazopanib	Cardiotoxic_kinase_inhibitor	Mbco_level1	Cellular adhesion	Downregulated
chr11	115276894	115276896	rs772399342	CADM1	pazopanib	Cardiotoxic_kinase_inhibitor	Mbco_level1	Cellular adhesion	Downregulated
chr1	159140582	159140582	rs41264463	CADM3	pazopanib	Cardiotoxic_kinase_inhibitor	Mbco_level1	Cellular adhesion	Downregulated
chr1	159199851	159199851	rs862999	CADM3	pazopanib	Cardiotoxic_kinase_inhibitor	Mbco_level1	Cellular adhesion	Downregulated
chr19	7595111	7595111	rs112921632	CAMSAP3	pazopanib	Cardiotoxic_kinase_inhibitor	Mbco_level1	Cellular adhesion	Downregulated
chr19	7617832	7617832	rs369401359	CAMSAP3	pazopanib	Cardiotoxic_kinase_inhibitor	Mbco_level1	Cellular adhesion	Downregulated
chr19	7602350	7602350	rs62113379	CAMSAP3	pazopanib	Cardiotoxic_kinase_inhibitor	Mbco_level1	Cellular adhesion	Downregulated
chr19	7610483	7610483	rs62113420	CAMSAP3	pazopanib	Cardiotoxic_kinase_inhibitor	Mbco_level1	Cellular adhesion	Downregulated
chr19	7613526	7613526	rs62113421	CAMSAP3	pazopanib	Cardiotoxic_kinase_inhibitor	Mbco_level1	Cellular adhesion	Downregulated
chr20	56453111	56453111	rs2870738	CASS4	pazopanib	Cardiotoxic_kinase_inhibitor	Mbco_level1	Cellular adhesion	Downregulated
chr20	56458420	56458420	rs3746623	CASS4	pazopanib	Cardiotoxic_kinase_inhibitor	Mbco_level1	Cellular adhesion	Downregulated
chr20	56458579	56458579	rs3746624	CASS4	pazopanib	Cardiotoxic_kinase_inhibitor	Mbco_level1	Cellular adhesion	Downregulated
chr20	56458591	56458591	rs3746625	CASS4	pazopanib	Cardiotoxic_kinase_inhibitor	Mbco_level1	Cellular adhesion	Downregulated
chr20	56458657	56458657	rs3746626	CASS4	pazopanib	Cardiotoxic_kinase_inhibitor	Mbco_level1	Cellular adhesion	Downregulated
chr20	56408730	56408730	rs6024860	CASS4	pazopanib	Cardiotoxic_kinase_inhibitor	Mbco_level1	Cellular adhesion	Downregulated
chr20	56437262	56437262	rs911159	CASS4	pazopanib	Cardiotoxic_kinase_inhibitor	Mbco_level1	Cellular adhesion	Downregulated
chr11	837582	837582	rs1130663	CD151	pazopanib	Cardiotoxic_kinase_inhibitor	Mbco_level1	Cellular adhesion	Downregulated
chr11	833327	833327	rs28648546	CD151	pazopanib	Cardiotoxic_kinase_inhibitor	Mbco_level1	Cellular adhesion	Downregulated
chr11	837084	837084	rs34956804	CD151	pazopanib	Cardiotoxic_kinase_inhibitor	Mbco_level1	Cellular adhesion	Downregulated
chr11	836092	836092	rs780763258	CD151	pazopanib	Cardiotoxic_kinase_inhibitor	Mbco_level1	Cellular adhesion	Downregulated
chr6	47574218	47574218	rs1218690261	CD2AP	pazopanib	Cardiotoxic_kinase_inhibitor	Mbco_level1	Cellular adhesion	Downregulated
chr6	47459547	47459547	rs13192733	CD2AP	pazopanib	Cardiotoxic_kinase_inhibitor	Mbco_level1	Cellular adhesion	Downregulated
chr6	47595872	47595872	rs138727736	CD2AP	pazopanib	Cardiotoxic_kinase_inhibitor	Mbco_level1	Cellular adhesion	Downregulated
chr6	47636996	47636996	rs150919283	CD2AP	pazopanib	Cardiotoxic_kinase_inhibitor	Mbco_level1	Cellular adhesion	Downregulated
chr6	47595956	47595956	rs2039503	CD2AP	pazopanib	Cardiotoxic_kinase_inhibitor	Mbco_level1	Cellular adhesion	Downregulated
chr6	47642970	47642970	rs7741546	CD2AP	pazopanib	Cardiotoxic_kinase_inhibitor	Mbco_level1	Cellular adhesion	Downregulated
chr11	35180295	35180295	rs1071695	CD44	pazopanib	Cardiotoxic_kinase_inhibitor	Mbco_level1	Cellular adhesion	Downregulated
chr11	35208126	35208126	rs1467558	CD44	pazopanib	Cardiotoxic_kinase_inhibitor	Mbco_level1	Cellular adhesion	Downregulated
chr11	35221113	35221113	rs2065004	CD44	pazopanib	Cardiotoxic_kinase_inhibitor	Mbco_level1	Cellular adhesion	Downregulated
chr11	35209058	35209058	rs2421826	CD44	pazopanib	Cardiotoxic_kinase_inhibitor	Mbco_level1	Cellular adhesion	Downregulated
chr11	35201134	35201134	rs35356320	CD44	pazopanib	Cardiotoxic_kinase_inhibitor	Mbco_level1	Cellular adhesion	Downregulated
chr11	35204608	35204608	rs9666607	CD44	pazopanib	Cardiotoxic_kinase_inhibitor	Mbco_level1	Cellular adhesion	Downregulated
chr1	116519265	116519265	rs149627900	CD58	pazopanib	Cardiotoxic_kinase_inhibitor	Mbco_level1	Cellular adhesion	Downregulated
chr1	116492238	116492238	rs74111604	CD58	pazopanib	Cardiotoxic_kinase_inhibitor	Mbco_level1	Cellular adhesion	Downregulated
chr1	116495418	116495418	rs766429	CD58	pazopanib	Cardiotoxic_kinase_inhibitor	Mbco_level1	Cellular adhesion	Downregulated
chr12	6198313	6198319	rs1049884232	CD9	pazopanib	Cardiotoxic_kinase_inhibitor	Mbco_level1	Cellular adhesion	Downregulated
chr12	6214134	6214134	rs10774417	CD9	pazopanib	Cardiotoxic_kinase_inhibitor	Mbco_level1	Cellular adhesion	Downregulated
chr12	6306260	6306260	rs4764569	CD9	pazopanib	Cardiotoxic_kinase_inhibitor	Mbco_level1	Cellular adhesion	Downregulated
chrX	2714441	2714441	rs1136447	CD99	pazopanib	Cardiotoxic_kinase_inhibitor	Mbco_level1	Cellular adhesion	Downregulated
chrX	2726261	2726261	rs1136470	CD99	pazopanib	Cardiotoxic_kinase_inhibitor	Mbco_level1	Cellular adhesion	Downregulated
chrX	2738217	2738217	rs11556084	CD99	pazopanib	Cardiotoxic_kinase_inhibitor	Mbco_level1	Cellular adhesion	Downregulated
chrX	2691708	2691708	rs310134	CD99	pazopanib	Cardiotoxic_kinase_inhibitor	Mbco_level1	Cellular adhesion	Downregulated
chrX	2658500	2658500	rs3813164	CD99	pazopanib	Cardiotoxic_kinase_inhibitor	Mbco_level1	Cellular adhesion	Downregulated
chrX	2738242	2738242	rs4717	CD99	pazopanib	Cardiotoxic_kinase_inhibitor	Mbco_level1	Cellular adhesion	Downregulated
chrX	2738220	2738220	rs4793	CD99	pazopanib	Cardiotoxic_kinase_inhibitor	Mbco_level1	Cellular adhesion	Downregulated
chr16	68839718	68839718	rs111272411	CDH1	pazopanib	Cardiotoxic_kinase_inhibitor	Mbco_level1	Cellular adhesion	Downregulated
chr16	68811743	68811743	rs142822590	CDH1	pazopanib	Cardiotoxic_kinase_inhibitor	Mbco_level1	Cellular adhesion	Downregulated
chr16	68823538	68823538	rs1801552	CDH1	pazopanib	Cardiotoxic_kinase_inhibitor	Mbco_level1	Cellular adhesion	Downregulated
chr16	68829411	68829411	rs2276329	CDH1	pazopanib	Cardiotoxic_kinase_inhibitor	Mbco_level1	Cellular adhesion	Downregulated
chr16	68819394	68819394	rs35741240	CDH1	pazopanib	Cardiotoxic_kinase_inhibitor	Mbco_level1	Cellular adhesion	Downregulated
chr16	68836488	68836488	rs62055772	CDH1	pazopanib	Cardiotoxic_kinase_inhibitor	Mbco_level1	Cellular adhesion	Downregulated
chr16	68796570	68796570	rs6499197	CDH1	pazopanib	Cardiotoxic_kinase_inhibitor	Mbco_level1	Cellular adhesion	Downregulated
chr16	68771700	68771700	rs7199796	CDH1	pazopanib	Cardiotoxic_kinase_inhibitor	Mbco_level1	Cellular adhesion	Downregulated
chr8	94130958	94130958	rs1051623	CDH17	pazopanib	Cardiotoxic_kinase_inhibitor	Mbco_level1	Cellular adhesion	Downregulated
chr8	94130944	94130944	rs1051624	CDH17	pazopanib	Cardiotoxic_kinase_inhibitor	Mbco_level1	Cellular adhesion	Downregulated
chr8	94146154	94146154	rs1131830	CDH17	pazopanib	Cardiotoxic_kinase_inhibitor	Mbco_level1	Cellular adhesion	Downregulated
chr8	94219582	94219582	rs11405611	CDH17	pazopanib	Cardiotoxic_kinase_inhibitor	Mbco_level1	Cellular adhesion	Downregulated
chr8	94176622	94176622	rs2243518	CDH17	pazopanib	Cardiotoxic_kinase_inhibitor	Mbco_level1	Cellular adhesion	Downregulated
chr8	94146031	94146031	rs2251734	CDH17	pazopanib	Cardiotoxic_kinase_inhibitor	Mbco_level1	Cellular adhesion	Downregulated
chr8	94130910	94130910	rs2513797	CDH17	pazopanib	Cardiotoxic_kinase_inhibitor	Mbco_level1	Cellular adhesion	Downregulated
chr8	94163535	94163535	rs28521190	CDH17	pazopanib	Cardiotoxic_kinase_inhibitor	Mbco_level1	Cellular adhesion	Downregulated
chr8	94015631	94015631	rs3018858	CDH17	pazopanib	Cardiotoxic_kinase_inhibitor	Mbco_level1	Cellular adhesion	Downregulated
chr8	94174154	94174154	rs3214050	CDH17	pazopanib	Cardiotoxic_kinase_inhibitor	Mbco_level1	Cellular adhesion	Downregulated
chr8	94148874	94148874	rs35792427	CDH17	pazopanib	Cardiotoxic_kinase_inhibitor	Mbco_level1	Cellular adhesion	Downregulated
chr8	94003762	94003762	rs62523048	CDH17	pazopanib	Cardiotoxic_kinase_inhibitor	Mbco_level1	Cellular adhesion	Downregulated
chr8	94213798	94213798	rs72670397	CDH17	pazopanib	Cardiotoxic_kinase_inhibitor	Mbco_level1	Cellular adhesion	Downregulated
chr8	93934209	93934209	rs7823061	CDH17	pazopanib	Cardiotoxic_kinase_inhibitor	Mbco_level1	Cellular adhesion	Downregulated
chr8	93934534	93934534	rs7842358	CDH17	pazopanib	Cardiotoxic_kinase_inhibitor	Mbco_level1	Cellular adhesion	Downregulated
chr8	94200339	94200339	rs80283660	CDH17	pazopanib	Cardiotoxic_kinase_inhibitor	Mbco_level1	Cellular adhesion	Downregulated
chr18	27963423	27963423	rs1041985	CDH2	pazopanib	Cardiotoxic_kinase_inhibitor	Mbco_level1	Cellular adhesion	Downregulated
chr18	27985118	27985118	rs1220144	CDH2	pazopanib	Cardiotoxic_kinase_inhibitor	Mbco_level1	Cellular adhesion	Downregulated
chr18	29068647	29068647	rs142351922	CDH2	pazopanib	Cardiotoxic_kinase_inhibitor	Mbco_level1	Cellular adhesion	Downregulated
chr18	27918621	27918621	rs1443448	CDH2	pazopanib	Cardiotoxic_kinase_inhibitor	Mbco_level1	Cellular adhesion	Downregulated
chr18	27990264	27990264	rs1628684	CDH2	pazopanib	Cardiotoxic_kinase_inhibitor	Mbco_level1	Cellular adhesion	Downregulated
chr18	28013730	28013730	rs17445840	CDH2	pazopanib	Cardiotoxic_kinase_inhibitor	Mbco_level1	Cellular adhesion	Downregulated
chr18	28585834	28585835	rs2019075881	CDH2	pazopanib	Cardiotoxic_kinase_inhibitor	Mbco_level1	Cellular adhesion	Downregulated
chr18	27952340	27952340	rs2289664	CDH2	pazopanib	Cardiotoxic_kinase_inhibitor	Mbco_level1	Cellular adhesion	Downregulated
chr18	28013749	28013749	rs41274322	CDH2	pazopanib	Cardiotoxic_kinase_inhibitor	Mbco_level1	Cellular adhesion	Downregulated
chr16	68687630	68687630	rs1126933	CDH3	pazopanib	Cardiotoxic_kinase_inhibitor	Mbco_level1	Cellular adhesion	Downregulated
chr16	68695882	68695882	rs1961708002	CDH3	pazopanib	Cardiotoxic_kinase_inhibitor	Mbco_level1	Cellular adhesion	Downregulated
chr16	68691880	68691880	rs2274239	CDH3	pazopanib	Cardiotoxic_kinase_inhibitor	Mbco_level1	Cellular adhesion	Downregulated
chr16	68687567	68687567	rs2296405	CDH3	pazopanib	Cardiotoxic_kinase_inhibitor	Mbco_level1	Cellular adhesion	Downregulated
chr16	68679920	68679920	rs2296408	CDH3	pazopanib	Cardiotoxic_kinase_inhibitor	Mbco_level1	Cellular adhesion	Downregulated
chr16	68679827	68679827	rs2296409	CDH3	pazopanib	Cardiotoxic_kinase_inhibitor	Mbco_level1	Cellular adhesion	Downregulated
chr16	68698146	68698146	rs3114409	CDH3	pazopanib	Cardiotoxic_kinase_inhibitor	Mbco_level1	Cellular adhesion	Downregulated
chr16	68676834	68676834	rs3118228	CDH3	pazopanib	Cardiotoxic_kinase_inhibitor	Mbco_level1	Cellular adhesion	Downregulated
chr16	68641770	68641770	rs34171206	CDH3	pazopanib	Cardiotoxic_kinase_inhibitor	Mbco_level1	Cellular adhesion	Downregulated
chr16	68685210	68685210	rs34494880	CDH3	pazopanib	Cardiotoxic_kinase_inhibitor	Mbco_level1	Cellular adhesion	Downregulated
chr16	68679912	68679912	rs36038900	CDH3	pazopanib	Cardiotoxic_kinase_inhibitor	Mbco_level1	Cellular adhesion	Downregulated
chr16	68597270	68597270	rs888345645	CDH3	pazopanib	Cardiotoxic_kinase_inhibitor	Mbco_level1	Cellular adhesion	Downregulated
chr16	66368612	66368612	rs10852432	CDH5	pazopanib	Cardiotoxic_kinase_inhibitor	Mbco_level1	Cellular adhesion	Downregulated
chr16	66386982	66386982	rs1130844	CDH5	pazopanib	Cardiotoxic_kinase_inhibitor	Mbco_level1	Cellular adhesion	Downregulated
chr16	66327973	66327973	rs11862273	CDH5	pazopanib	Cardiotoxic_kinase_inhibitor	Mbco_level1	Cellular adhesion	Downregulated
chr16	65885786	65885786	rs12598847	CDH5	pazopanib	Cardiotoxic_kinase_inhibitor	Mbco_level1	Cellular adhesion	Downregulated
chr16	65713647	65713648	rs140677710	CDH5	pazopanib	Cardiotoxic_kinase_inhibitor	Mbco_level1	Cellular adhesion	Downregulated
chr16	65850832	65850832	rs1493886	CDH5	pazopanib	Cardiotoxic_kinase_inhibitor	Mbco_level1	Cellular adhesion	Downregulated
chr16	65813738	65813738	rs153659	CDH5	pazopanib	Cardiotoxic_kinase_inhibitor	Mbco_level1	Cellular adhesion	Downregulated
chr16	66398520	66398520	rs1555513660	CDH5	pazopanib	Cardiotoxic_kinase_inhibitor	Mbco_level1	Cellular adhesion	Downregulated
chr16	66268951	66268951	rs1985380	CDH5	pazopanib	Cardiotoxic_kinase_inhibitor	Mbco_level1	Cellular adhesion	Downregulated
chr16	66186694	66186696	rs201129607	CDH5	pazopanib	Cardiotoxic_kinase_inhibitor	Mbco_level1	Cellular adhesion	Downregulated
chr16	66112802	66112802	rs255190	CDH5	pazopanib	Cardiotoxic_kinase_inhibitor	Mbco_level1	Cellular adhesion	Downregulated
chr16	65847351	65847351	rs27337	CDH5	pazopanib	Cardiotoxic_kinase_inhibitor	Mbco_level1	Cellular adhesion	Downregulated
chr16	66367075	66367075	rs3743871	CDH5	pazopanib	Cardiotoxic_kinase_inhibitor	Mbco_level1	Cellular adhesion	Downregulated
chr16	66398521	66398521	rs3826229	CDH5	pazopanib	Cardiotoxic_kinase_inhibitor	Mbco_level1	Cellular adhesion	Downregulated
chr16	66349770	66349770	rs6499073	CDH5	pazopanib	Cardiotoxic_kinase_inhibitor	Mbco_level1	Cellular adhesion	Downregulated
chr16	65875995	65875995	rs71392126	CDH5	pazopanib	Cardiotoxic_kinase_inhibitor	Mbco_level1	Cellular adhesion	Downregulated
chr16	65761962	65761962	rs72784561	CDH5	pazopanib	Cardiotoxic_kinase_inhibitor	Mbco_level1	Cellular adhesion	Downregulated
chr16	66059585	66059585	rs74023931	CDH5	pazopanib	Cardiotoxic_kinase_inhibitor	Mbco_level1	Cellular adhesion	Downregulated
chr16	66046121	66046124	rs746072437	CDH5	pazopanib	Cardiotoxic_kinase_inhibitor	Mbco_level1	Cellular adhesion	Downregulated
chr16	66258746	66258746	rs74774519	CDH5	pazopanib	Cardiotoxic_kinase_inhibitor	Mbco_level1	Cellular adhesion	Downregulated
chr16	66005107	66005107	rs75685633	CDH5	pazopanib	Cardiotoxic_kinase_inhibitor	Mbco_level1	Cellular adhesion	Downregulated
chr16	66315899	66315899	rs79631295	CDH5	pazopanib	Cardiotoxic_kinase_inhibitor	Mbco_level1	Cellular adhesion	Downregulated
chr16	66229275	66229275	rs80150935	CDH5	pazopanib	Cardiotoxic_kinase_inhibitor	Mbco_level1	Cellular adhesion	Downregulated
chr16	65845842	65845842	rs9921273	CDH5	pazopanib	Cardiotoxic_kinase_inhibitor	Mbco_level1	Cellular adhesion	Downregulated
chr22	46535896	46535896	rs1009154	CELSR1	pazopanib	Cardiotoxic_kinase_inhibitor	Mbco_level1	Cellular adhesion	Downregulated
chr22	46535941	46535941	rs1009155	CELSR1	pazopanib	Cardiotoxic_kinase_inhibitor	Mbco_level1	Cellular adhesion	Downregulated
chr22	46389404	46389404	rs11090875	CELSR1	pazopanib	Cardiotoxic_kinase_inhibitor	Mbco_level1	Cellular adhesion	Downregulated
chr22	46535505	46535505	rs11575871	CELSR1	pazopanib	Cardiotoxic_kinase_inhibitor	Mbco_level1	Cellular adhesion	Downregulated
chr22	46387060	46387060	rs11703720	CELSR1	pazopanib	Cardiotoxic_kinase_inhibitor	Mbco_level1	Cellular adhesion	Downregulated
chr22	46409875	46409875	rs11704506	CELSR1	pazopanib	Cardiotoxic_kinase_inhibitor	Mbco_level1	Cellular adhesion	Downregulated
chr22	46365600	46365600	rs12165943	CELSR1	pazopanib	Cardiotoxic_kinase_inhibitor	Mbco_level1	Cellular adhesion	Downregulated
chr22	46366404	46366404	rs144039991	CELSR1	pazopanib	Cardiotoxic_kinase_inhibitor	Mbco_level1	Cellular adhesion	Downregulated
chr22	46575723	46575723	rs28521630	CELSR1	pazopanib	Cardiotoxic_kinase_inhibitor	Mbco_level1	Cellular adhesion	Downregulated
chr22	46386485	46386485	rs34267201	CELSR1	pazopanib	Cardiotoxic_kinase_inhibitor	Mbco_level1	Cellular adhesion	Downregulated
chr22	46364189	46364189	rs35364389	CELSR1	pazopanib	Cardiotoxic_kinase_inhibitor	Mbco_level1	Cellular adhesion	Downregulated
chr22	46381995	46381995	rs35385606	CELSR1	pazopanib	Cardiotoxic_kinase_inhibitor	Mbco_level1	Cellular adhesion	Downregulated
chr22	46372914	46372914	rs35852431	CELSR1	pazopanib	Cardiotoxic_kinase_inhibitor	Mbco_level1	Cellular adhesion	Downregulated
chr22	46464191	46464191	rs3747251	CELSR1	pazopanib	Cardiotoxic_kinase_inhibitor	Mbco_level1	Cellular adhesion	Downregulated
chr22	46451366	46451366	rs3788689	CELSR1	pazopanib	Cardiotoxic_kinase_inhibitor	Mbco_level1	Cellular adhesion	Downregulated
chr22	46390418	46390418	rs4044210	CELSR1	pazopanib	Cardiotoxic_kinase_inhibitor	Mbco_level1	Cellular adhesion	Downregulated
chr22	46398578	46398578	rs45604542	CELSR1	pazopanib	Cardiotoxic_kinase_inhibitor	Mbco_level1	Cellular adhesion	Downregulated
chr22	46533795	46533795	rs4823561	CELSR1	pazopanib	Cardiotoxic_kinase_inhibitor	Mbco_level1	Cellular adhesion	Downregulated
chr22	46535180	46535180	rs4823850	CELSR1	pazopanib	Cardiotoxic_kinase_inhibitor	Mbco_level1	Cellular adhesion	Downregulated
chr22	46384624	46384624	rs6007897	CELSR1	pazopanib	Cardiotoxic_kinase_inhibitor	Mbco_level1	Cellular adhesion	Downregulated
chr22	46391797	46391797	rs6008794	CELSR1	pazopanib	Cardiotoxic_kinase_inhibitor	Mbco_level1	Cellular adhesion	Downregulated
chr22	46391800	46391800	rs6008795	CELSR1	pazopanib	Cardiotoxic_kinase_inhibitor	Mbco_level1	Cellular adhesion	Downregulated
chr22	46367774	46367774	rs7285515	CELSR1	pazopanib	Cardiotoxic_kinase_inhibitor	Mbco_level1	Cellular adhesion	Downregulated
chr22	46534210	46534210	rs8141744	CELSR1	pazopanib	Cardiotoxic_kinase_inhibitor	Mbco_level1	Cellular adhesion	Downregulated
chr22	46450984	46450984	rs874827	CELSR1	pazopanib	Cardiotoxic_kinase_inhibitor	Mbco_level1	Cellular adhesion	Downregulated
chr22	46364584	46364584	rs9615351	CELSR1	pazopanib	Cardiotoxic_kinase_inhibitor	Mbco_level1	Cellular adhesion	Downregulated
chr22	46553395	46553395	rs9616045	CELSR1	pazopanib	Cardiotoxic_kinase_inhibitor	Mbco_level1	Cellular adhesion	Downregulated
chr22	46569666	46569666	rs9627506	CELSR1	pazopanib	Cardiotoxic_kinase_inhibitor	Mbco_level1	Cellular adhesion	Downregulated
chr22	46569790	46569790	rs9627507	CELSR1	pazopanib	Cardiotoxic_kinase_inhibitor	Mbco_level1	Cellular adhesion	Downregulated
chr1	151515604	151515604	rs115626301	CGN	pazopanib	Cardiotoxic_kinase_inhibitor	Mbco_level1	Cellular adhesion	Downregulated
chr1	151511501	151511501	rs11584880	CGN	pazopanib	Cardiotoxic_kinase_inhibitor	Mbco_level1	Cellular adhesion	Downregulated
chr1	151524726	151524726	rs12038198	CGN	pazopanib	Cardiotoxic_kinase_inhibitor	Mbco_level1	Cellular adhesion	Downregulated
chr1	151525667	151525667	rs142913144	CGN	pazopanib	Cardiotoxic_kinase_inhibitor	Mbco_level1	Cellular adhesion	Downregulated
chr1	151518550	151518550	rs144766457	CGN	pazopanib	Cardiotoxic_kinase_inhibitor	Mbco_level1	Cellular adhesion	Downregulated
chr15	57439137	57439137	rs1280395	CGNL1	pazopanib	Cardiotoxic_kinase_inhibitor	Mbco_level1	Cellular adhesion	Downregulated
chr15	57439530	57439530	rs1280396	CGNL1	pazopanib	Cardiotoxic_kinase_inhibitor	Mbco_level1	Cellular adhesion	Downregulated
chr15	57405208	57405208	rs13380261	CGNL1	pazopanib	Cardiotoxic_kinase_inhibitor	Mbco_level1	Cellular adhesion	Downregulated
chr15	57343891	57343891	rs139238082	CGNL1	pazopanib	Cardiotoxic_kinase_inhibitor	Mbco_level1	Cellular adhesion	Downregulated
chr15	57543705	57543705	rs1620402	CGNL1	pazopanib	Cardiotoxic_kinase_inhibitor	Mbco_level1	Cellular adhesion	Downregulated
chr15	57393813	57393813	rs16977458	CGNL1	pazopanib	Cardiotoxic_kinase_inhibitor	Mbco_level1	Cellular adhesion	Downregulated
chr15	57394032	57394032	rs2591063	CGNL1	pazopanib	Cardiotoxic_kinase_inhibitor	Mbco_level1	Cellular adhesion	Downregulated
chr15	57578668	57578668	rs2635383	CGNL1	pazopanib	Cardiotoxic_kinase_inhibitor	Mbco_level1	Cellular adhesion	Downregulated
chr15	57453705	57453705	rs34169027	CGNL1	pazopanib	Cardiotoxic_kinase_inhibitor	Mbco_level1	Cellular adhesion	Downregulated
chr15	57570138	57570138	rs4774271	CGNL1	pazopanib	Cardiotoxic_kinase_inhibitor	Mbco_level1	Cellular adhesion	Downregulated
chr15	57439375	57439375	rs7182648	CGNL1	pazopanib	Cardiotoxic_kinase_inhibitor	Mbco_level1	Cellular adhesion	Downregulated
chr15	57398447	57398447	rs8038172	CGNL1	pazopanib	Cardiotoxic_kinase_inhibitor	Mbco_level1	Cellular adhesion	Downregulated
chr3	190322060	190322060	rs142242567	CLDN1	pazopanib	Cardiotoxic_kinase_inhibitor	Mbco_level1	Cellular adhesion	Downregulated
chr3	190322099	190322099	rs72466472	CLDN1	pazopanib	Cardiotoxic_kinase_inhibitor	Mbco_level1	Cellular adhesion	Downregulated
chr3	190312891	190312891	rs9869263	CLDN1	pazopanib	Cardiotoxic_kinase_inhibitor	Mbco_level1	Cellular adhesion	Downregulated
chr13	95330470	95330470	rs12873779	CLDN10	pazopanib	Cardiotoxic_kinase_inhibitor	Mbco_level1	Cellular adhesion	Downregulated
chr13	95335516	95335516	rs1766903	CLDN10	pazopanib	Cardiotoxic_kinase_inhibitor	Mbco_level1	Cellular adhesion	Downregulated
chr13	95577246	95577246	rs199796470	CLDN10	pazopanib	Cardiotoxic_kinase_inhibitor	Mbco_level1	Cellular adhesion	Downregulated
chr13	95535254	95535254	rs9525011	CLDN10	pazopanib	Cardiotoxic_kinase_inhibitor	Mbco_level1	Cellular adhesion	Downregulated
chr3	170402465	170402465	rs6768083	CLDN11	pazopanib	Cardiotoxic_kinase_inhibitor	Mbco_level1	Cellular adhesion	Downregulated
chr7	90441112	90441112	rs6465264	CLDN12	pazopanib	Cardiotoxic_kinase_inhibitor	Mbco_level1	Cellular adhesion	Downregulated
chr7	90450306	90450306	rs7385618	CLDN12	pazopanib	Cardiotoxic_kinase_inhibitor	Mbco_level1	Cellular adhesion	Downregulated
chr7	90403618	90403618	rs917660	CLDN12	pazopanib	Cardiotoxic_kinase_inhibitor	Mbco_level1	Cellular adhesion	Downregulated
chr21	36461685	36461685	rs113831133	CLDN14	pazopanib	Cardiotoxic_kinase_inhibitor	Mbco_level1	Cellular adhesion	Downregulated
chr21	36666013	36666013	rs11701657	CLDN14	pazopanib	Cardiotoxic_kinase_inhibitor	Mbco_level1	Cellular adhesion	Downregulated
chr21	36451592	36451592	rs12482097	CLDN14	pazopanib	Cardiotoxic_kinase_inhibitor	Mbco_level1	Cellular adhesion	Downregulated
chr21	36430065	36430065	rs218641	CLDN14	pazopanib	Cardiotoxic_kinase_inhibitor	Mbco_level1	Cellular adhesion	Downregulated
chr21	36461453	36461453	rs219779	CLDN14	pazopanib	Cardiotoxic_kinase_inhibitor	Mbco_level1	Cellular adhesion	Downregulated
chr21	36489571	36489571	rs55666618	CLDN14	pazopanib	Cardiotoxic_kinase_inhibitor	Mbco_level1	Cellular adhesion	Downregulated
chr21	36434707	36434707	rs8127797	CLDN14	pazopanib	Cardiotoxic_kinase_inhibitor	Mbco_level1	Cellular adhesion	Downregulated
chr21	36668163	36668163	rs8132974	CLDN14	pazopanib	Cardiotoxic_kinase_inhibitor	Mbco_level1	Cellular adhesion	Downregulated
chr7	101232491	101232491	rs1047319	CLDN15	pazopanib	Cardiotoxic_kinase_inhibitor	Mbco_level1	Cellular adhesion	Downregulated
chr3	190189164	190189164	rs498494	CLDN16	pazopanib	Cardiotoxic_kinase_inhibitor	Mbco_level1	Cellular adhesion	Downregulated
chr3	190146959	190146959	rs59406897	CLDN16	pazopanib	Cardiotoxic_kinase_inhibitor	Mbco_level1	Cellular adhesion	Downregulated
chr3	190155575	190155575	rs858180	CLDN16	pazopanib	Cardiotoxic_kinase_inhibitor	Mbco_level1	Cellular adhesion	Downregulated
chr3	138030997	138030997	rs16847742	CLDN18	pazopanib	Cardiotoxic_kinase_inhibitor	Mbco_level1	Cellular adhesion	Downregulated
chr3	138024666	138024666	rs17204075	CLDN18	pazopanib	Cardiotoxic_kinase_inhibitor	Mbco_level1	Cellular adhesion	Downregulated
chr3	138020088	138020088	rs3773770	CLDN18	pazopanib	Cardiotoxic_kinase_inhibitor	Mbco_level1	Cellular adhesion	Downregulated
chr1	42735905	42735905	rs116804195	CLDN19	pazopanib	Cardiotoxic_kinase_inhibitor	Mbco_level1	Cellular adhesion	Downregulated
chr1	42735863	42735863	rs4660658	CLDN19	pazopanib	Cardiotoxic_kinase_inhibitor	Mbco_level1	Cellular adhesion	Downregulated
chr1	42735943	42735943	rs9660973	CLDN19	pazopanib	Cardiotoxic_kinase_inhibitor	Mbco_level1	Cellular adhesion	Downregulated
chr7	73761022	73761022	rs10281200	CLDN3	pazopanib	Cardiotoxic_kinase_inhibitor	Mbco_level1	Cellular adhesion	Downregulated
chr7	73827945	73827945	rs10949830	CLDN3	pazopanib	Cardiotoxic_kinase_inhibitor	Mbco_level1	Cellular adhesion	Downregulated
chr7	73767350	73767350	rs11767430	CLDN3	pazopanib	Cardiotoxic_kinase_inhibitor	Mbco_level1	Cellular adhesion	Downregulated
chr7	73805695	73805695	rs1584318780	CLDN3	pazopanib	Cardiotoxic_kinase_inhibitor	Mbco_level1	Cellular adhesion	Downregulated
chr7	73825841	73825841	rs7808268	CLDN3	pazopanib	Cardiotoxic_kinase_inhibitor	Mbco_level1	Cellular adhesion	Downregulated
chr7	73827945	73827945	rs10949830	CLDN4	pazopanib	Cardiotoxic_kinase_inhibitor	Mbco_level1	Cellular adhesion	Downregulated
chr7	73805695	73805695	rs1584318780	CLDN4	pazopanib	Cardiotoxic_kinase_inhibitor	Mbco_level1	Cellular adhesion	Downregulated
chr7	73833402	73833402	rs6968360	CLDN4	pazopanib	Cardiotoxic_kinase_inhibitor	Mbco_level1	Cellular adhesion	Downregulated
chr7	73825841	73825841	rs7808268	CLDN4	pazopanib	Cardiotoxic_kinase_inhibitor	Mbco_level1	Cellular adhesion	Downregulated
chr22	19529947	19529947	rs2871030	CLDN5	pazopanib	Cardiotoxic_kinase_inhibitor	Mbco_level1	Cellular adhesion	Downregulated
chr22	19555028	19555028	rs5748284	CLDN5	pazopanib	Cardiotoxic_kinase_inhibitor	Mbco_level1	Cellular adhesion	Downregulated
chr22	19550467	19550467	rs8135252	CLDN5	pazopanib	Cardiotoxic_kinase_inhibitor	Mbco_level1	Cellular adhesion	Downregulated
chr22	19524402	19524402	rs885985	CLDN5	pazopanib	Cardiotoxic_kinase_inhibitor	Mbco_level1	Cellular adhesion	Downregulated
chr16	3015595	3015595	rs2257295	CLDN6	pazopanib	Cardiotoxic_kinase_inhibitor	Mbco_level1	Cellular adhesion	Downregulated
chr16	3015923	3015923	rs2269911	CLDN6	pazopanib	Cardiotoxic_kinase_inhibitor	Mbco_level1	Cellular adhesion	Downregulated
chr17	7268037	7268037	rs113086489	CLDN7	pazopanib	Cardiotoxic_kinase_inhibitor	Mbco_level1	Cellular adhesion	Downregulated
chr17	7260404	7260404	rs1567595367	CLDN7	pazopanib	Cardiotoxic_kinase_inhibitor	Mbco_level1	Cellular adhesion	Downregulated
chr17	7263613	7263613	rs2072255193	CLDN7	pazopanib	Cardiotoxic_kinase_inhibitor	Mbco_level1	Cellular adhesion	Downregulated
chr17	7265661	7265661	rs2521991	CLDN7	pazopanib	Cardiotoxic_kinase_inhibitor	Mbco_level1	Cellular adhesion	Downregulated
chr17	7260420	7260420	rs4562	CLDN7	pazopanib	Cardiotoxic_kinase_inhibitor	Mbco_level1	Cellular adhesion	Downregulated
chr17	7269312	7269312	rs8067500	CLDN7	pazopanib	Cardiotoxic_kinase_inhibitor	Mbco_level1	Cellular adhesion	Downregulated
chr21	30215541	30215541	rs685967	CLDN8	pazopanib	Cardiotoxic_kinase_inhibitor	Mbco_level1	Cellular adhesion	Downregulated
chr21	30215475	30215475	rs686364	CLDN8	pazopanib	Cardiotoxic_kinase_inhibitor	Mbco_level1	Cellular adhesion	Downregulated
chr7	147977886	147977886	rs10240503	CNTNAP2	pazopanib	Cardiotoxic_kinase_inhibitor	Mbco_level1	Cellular adhesion	Downregulated
chr7	145681495	145681495	rs10274393	CNTNAP2	pazopanib	Cardiotoxic_kinase_inhibitor	Mbco_level1	Cellular adhesion	Downregulated
chr7	145483125	145483125	rs113545478	CNTNAP2	pazopanib	Cardiotoxic_kinase_inhibitor	Mbco_level1	Cellular adhesion	Downregulated
chr7	145695066	145695066	rs1308946422	CNTNAP2	pazopanib	Cardiotoxic_kinase_inhibitor	Mbco_level1	Cellular adhesion	Downregulated
chr7	145688143	145688143	rs147842422	CNTNAP2	pazopanib	Cardiotoxic_kinase_inhibitor	Mbco_level1	Cellular adhesion	Downregulated
chr7	145656470	145656470	rs1990347	CNTNAP2	pazopanib	Cardiotoxic_kinase_inhibitor	Mbco_level1	Cellular adhesion	Downregulated
chr7	144960865	144960865	rs2371728	CNTNAP2	pazopanib	Cardiotoxic_kinase_inhibitor	Mbco_level1	Cellular adhesion	Downregulated
chr7	145557605	145557605	rs2372056	CNTNAP2	pazopanib	Cardiotoxic_kinase_inhibitor	Mbco_level1	Cellular adhesion	Downregulated
chr7	147395769	147395769	rs34592169	CNTNAP2	pazopanib	Cardiotoxic_kinase_inhibitor	Mbco_level1	Cellular adhesion	Downregulated
chr7	144852830	144852830	rs4636120	CNTNAP2	pazopanib	Cardiotoxic_kinase_inhibitor	Mbco_level1	Cellular adhesion	Downregulated
chr10	104060270	104060270	rs142852551	COL17A1	pazopanib	Cardiotoxic_kinase_inhibitor	Mbco_level1	Cellular adhesion	Downregulated
chr10	104030737	104030740	rs146611989	COL17A1	pazopanib	Cardiotoxic_kinase_inhibitor	Mbco_level1	Cellular adhesion	Downregulated
chr10	104032319	104032319	rs1564668751	COL17A1	pazopanib	Cardiotoxic_kinase_inhibitor	Mbco_level1	Cellular adhesion	Downregulated
chr10	104033992	104033992	rs17116350	COL17A1	pazopanib	Cardiotoxic_kinase_inhibitor	Mbco_level1	Cellular adhesion	Downregulated
chr10	104072418	104072418	rs1886273	COL17A1	pazopanib	Cardiotoxic_kinase_inhibitor	Mbco_level1	Cellular adhesion	Downregulated
chr10	104039114	104039114	rs2274100	COL17A1	pazopanib	Cardiotoxic_kinase_inhibitor	Mbco_level1	Cellular adhesion	Downregulated
chr10	104039458	104039458	rs2296219	COL17A1	pazopanib	Cardiotoxic_kinase_inhibitor	Mbco_level1	Cellular adhesion	Downregulated
chr10	104037061	104037061	rs2476958	COL17A1	pazopanib	Cardiotoxic_kinase_inhibitor	Mbco_level1	Cellular adhesion	Downregulated
chr10	104041495	104041495	rs4918079	COL17A1	pazopanib	Cardiotoxic_kinase_inhibitor	Mbco_level1	Cellular adhesion	Downregulated
chr10	104057158	104057158	rs805698	COL17A1	pazopanib	Cardiotoxic_kinase_inhibitor	Mbco_level1	Cellular adhesion	Downregulated
chr10	104060198	104060198	rs805701	COL17A1	pazopanib	Cardiotoxic_kinase_inhibitor	Mbco_level1	Cellular adhesion	Downregulated
chr10	104064575	104064575	rs805708	COL17A1	pazopanib	Cardiotoxic_kinase_inhibitor	Mbco_level1	Cellular adhesion	Downregulated
chr10	104050642	104050642	rs805722	COL17A1	pazopanib	Cardiotoxic_kinase_inhibitor	Mbco_level1	Cellular adhesion	Downregulated
chr9	123367625	123367625	rs10818812	CRB2	pazopanib	Cardiotoxic_kinase_inhibitor	Mbco_level1	Cellular adhesion	Downregulated
chr9	123365974	123365974	rs1105222	CRB2	pazopanib	Cardiotoxic_kinase_inhibitor	Mbco_level1	Cellular adhesion	Downregulated
chr9	123365932	123365932	rs1105223	CRB2	pazopanib	Cardiotoxic_kinase_inhibitor	Mbco_level1	Cellular adhesion	Downregulated
chr9	123356321	123356321	rs12551047	CRB2	pazopanib	Cardiotoxic_kinase_inhibitor	Mbco_level1	Cellular adhesion	Downregulated
chr9	123371218	123371218	rs13290763	CRB2	pazopanib	Cardiotoxic_kinase_inhibitor	Mbco_level1	Cellular adhesion	Downregulated
chr9	123353474	123353474	rs1891631	CRB2	pazopanib	Cardiotoxic_kinase_inhibitor	Mbco_level1	Cellular adhesion	Downregulated
chr9	123321520	123321520	rs2416901	CRB2	pazopanib	Cardiotoxic_kinase_inhibitor	Mbco_level1	Cellular adhesion	Downregulated
chr9	123373657	123373657	rs2488600	CRB2	pazopanib	Cardiotoxic_kinase_inhibitor	Mbco_level1	Cellular adhesion	Downregulated
chr9	123373436	123373436	rs2488601	CRB2	pazopanib	Cardiotoxic_kinase_inhibitor	Mbco_level1	Cellular adhesion	Downregulated
chr9	123371268	123371268	rs2488602	CRB2	pazopanib	Cardiotoxic_kinase_inhibitor	Mbco_level1	Cellular adhesion	Downregulated
chr9	123363039	123363039	rs2808415	CRB2	pazopanib	Cardiotoxic_kinase_inhibitor	Mbco_level1	Cellular adhesion	Downregulated
chr9	123370640	123370640	rs33984675	CRB2	pazopanib	Cardiotoxic_kinase_inhibitor	Mbco_level1	Cellular adhesion	Downregulated
chr9	123372263	123372263	rs61740213	CRB2	pazopanib	Cardiotoxic_kinase_inhibitor	Mbco_level1	Cellular adhesion	Downregulated
chr9	123373860	123373860	rs73571431	CRB2	pazopanib	Cardiotoxic_kinase_inhibitor	Mbco_level1	Cellular adhesion	Downregulated
chr9	123371518	123371518	rs75370841	CRB2	pazopanib	Cardiotoxic_kinase_inhibitor	Mbco_level1	Cellular adhesion	Downregulated
chr9	123361675	123361675	rs951622	CRB2	pazopanib	Cardiotoxic_kinase_inhibitor	Mbco_level1	Cellular adhesion	Downregulated
chr19	6466471	6466471	rs348362	CRB3	pazopanib	Cardiotoxic_kinase_inhibitor	Mbco_level1	Cellular adhesion	Downregulated
chr17	1456069	1456069	rs2229075	CRK	pazopanib	Cardiotoxic_kinase_inhibitor	Mbco_level1	Cellular adhesion	Downregulated
chr15	74760573	74760573	rs2063352364	CSK	pazopanib	Cardiotoxic_kinase_inhibitor	Mbco_level1	Cellular adhesion	Downregulated
chr15	74801048	74801048	rs2229730	CSK	pazopanib	Cardiotoxic_kinase_inhibitor	Mbco_level1	Cellular adhesion	Downregulated
chr15	74800043	74800043	rs2301249	CSK	pazopanib	Cardiotoxic_kinase_inhibitor	Mbco_level1	Cellular adhesion	Downregulated
chr15	74787133	74787133	rs34933034	CSK	pazopanib	Cardiotoxic_kinase_inhibitor	Mbco_level1	Cellular adhesion	Downregulated
chr15	74790211	74790211	rs3784789	CSK	pazopanib	Cardiotoxic_kinase_inhibitor	Mbco_level1	Cellular adhesion	Downregulated
chr15	74791947	74791947	rs4886627	CSK	pazopanib	Cardiotoxic_kinase_inhibitor	Mbco_level1	Cellular adhesion	Downregulated
chr1	201479636	201479636	rs1435404262	CSRP1	pazopanib	Cardiotoxic_kinase_inhibitor	Mbco_level1	Cellular adhesion	Downregulated
chr1	201489714	201489714	rs2070941	CSRP1	pazopanib	Cardiotoxic_kinase_inhibitor	Mbco_level1	Cellular adhesion	Downregulated
chr5	138930857	138930857	rs1059110	CTNNA1	pazopanib	Cardiotoxic_kinase_inhibitor	Mbco_level1	Cellular adhesion	Downregulated
chr5	138812254	138812254	rs11552054	CTNNA1	pazopanib	Cardiotoxic_kinase_inhibitor	Mbco_level1	Cellular adhesion	Downregulated
chr5	138944727	138944727	rs13181830	CTNNA1	pazopanib	Cardiotoxic_kinase_inhibitor	Mbco_level1	Cellular adhesion	Downregulated
chr5	138785086	138785086	rs35605729	CTNNA1	pazopanib	Cardiotoxic_kinase_inhibitor	Mbco_level1	Cellular adhesion	Downregulated
chr2	80732887	80732887	rs10194061	CTNNA2	pazopanib	Cardiotoxic_kinase_inhibitor	Mbco_level1	Cellular adhesion	Downregulated
chr2	79864951	79864951	rs1897773	CTNNA2	pazopanib	Cardiotoxic_kinase_inhibitor	Mbco_level1	Cellular adhesion	Downregulated
chr2	80574221	80574221	rs2228460	CTNNA2	pazopanib	Cardiotoxic_kinase_inhibitor	Mbco_level1	Cellular adhesion	Downregulated
chr2	79874195	79874195	rs61291641	CTNNA2	pazopanib	Cardiotoxic_kinase_inhibitor	Mbco_level1	Cellular adhesion	Downregulated
chr10	67740448	67740448	rs113880514	CTNNA3	pazopanib	Cardiotoxic_kinase_inhibitor	Mbco_level1	Cellular adhesion	Downregulated
chr10	67575177	67575177	rs138072588	CTNNA3	pazopanib	Cardiotoxic_kinase_inhibitor	Mbco_level1	Cellular adhesion	Downregulated
chr10	67618782	67618782	rs1909655	CTNNA3	pazopanib	Cardiotoxic_kinase_inhibitor	Mbco_level1	Cellular adhesion	Downregulated
chr10	67062558	67062558	rs1925586	CTNNA3	pazopanib	Cardiotoxic_kinase_inhibitor	Mbco_level1	Cellular adhesion	Downregulated
chr10	66280567	66280567	rs4548513	CTNNA3	pazopanib	Cardiotoxic_kinase_inhibitor	Mbco_level1	Cellular adhesion	Downregulated
chr10	67447178	67447178	rs72806675	CTNNA3	pazopanib	Cardiotoxic_kinase_inhibitor	Mbco_level1	Cellular adhesion	Downregulated
chr10	67510036	67510036	rs9702514	CTNNA3	pazopanib	Cardiotoxic_kinase_inhibitor	Mbco_level1	Cellular adhesion	Downregulated
chr3	40810363	40810363	rs11916057	CTNNB1	pazopanib	Cardiotoxic_kinase_inhibitor	Mbco_level1	Cellular adhesion	Downregulated
chr3	41239336	41239336	rs2293303	CTNNB1	pazopanib	Cardiotoxic_kinase_inhibitor	Mbco_level1	Cellular adhesion	Downregulated
chr3	41189163	41189163	rs7630377	CTNNB1	pazopanib	Cardiotoxic_kinase_inhibitor	Mbco_level1	Cellular adhesion	Downregulated
chr3	41216557	41216557	rs9813198	CTNNB1	pazopanib	Cardiotoxic_kinase_inhibitor	Mbco_level1	Cellular adhesion	Downregulated
chr3	40859030	40859030	rs9872703	CTNNB1	pazopanib	Cardiotoxic_kinase_inhibitor	Mbco_level1	Cellular adhesion	Downregulated
chr11	57796519	57796519	rs10896644	CTNND1	pazopanib	Cardiotoxic_kinase_inhibitor	Mbco_level1	Cellular adhesion	Downregulated
chr11	57803760	57803760	rs11229137	CTNND1	pazopanib	Cardiotoxic_kinase_inhibitor	Mbco_level1	Cellular adhesion	Downregulated
chr11	57899639	57899639	rs593239	CTNND1	pazopanib	Cardiotoxic_kinase_inhibitor	Mbco_level1	Cellular adhesion	Downregulated
chr11	57986210	57986210	rs72913886	CTNND1	pazopanib	Cardiotoxic_kinase_inhibitor	Mbco_level1	Cellular adhesion	Downregulated
chr11	57871545	57871545	rs7936998	CTNND1	pazopanib	Cardiotoxic_kinase_inhibitor	Mbco_level1	Cellular adhesion	Downregulated
chr5	11147901	11147901	rs11948241	CTNND2	pazopanib	Cardiotoxic_kinase_inhibitor	Mbco_level1	Cellular adhesion	Downregulated
chr5	11272568	11272568	rs13153499	CTNND2	pazopanib	Cardiotoxic_kinase_inhibitor	Mbco_level1	Cellular adhesion	Downregulated
chr5	11117471	11117471	rs2285975	CTNND2	pazopanib	Cardiotoxic_kinase_inhibitor	Mbco_level1	Cellular adhesion	Downregulated
chr5	11109253	11109253	rs2905988	CTNND2	pazopanib	Cardiotoxic_kinase_inhibitor	Mbco_level1	Cellular adhesion	Downregulated
chr5	10958252	10958252	rs2973489	CTNND2	pazopanib	Cardiotoxic_kinase_inhibitor	Mbco_level1	Cellular adhesion	Downregulated
chr5	11094628	11094628	rs2973512	CTNND2	pazopanib	Cardiotoxic_kinase_inhibitor	Mbco_level1	Cellular adhesion	Downregulated
chr5	11250806	11250806	rs55730639	CTNND2	pazopanib	Cardiotoxic_kinase_inhibitor	Mbco_level1	Cellular adhesion	Downregulated
chr5	12184497	12184497	rs77503578	CTNND2	pazopanib	Cardiotoxic_kinase_inhibitor	Mbco_level1	Cellular adhesion	Downregulated
chr4	73891644	73891644	rs6842204	CXCL1	pazopanib	Cardiotoxic_kinase_inhibitor	Mbco_level1	Cellular adhesion	Downregulated
chr4	73861343	73861343	rs75019946	CXCL1	pazopanib	Cardiotoxic_kinase_inhibitor	Mbco_level1	Cellular adhesion	Downregulated
chr8	13276372	13276372	rs144792804	DLC1	pazopanib	Cardiotoxic_kinase_inhibitor	Mbco_level1	Cellular adhesion	Downregulated
chr8	13359492	13359492	rs145117691	DLC1	pazopanib	Cardiotoxic_kinase_inhibitor	Mbco_level1	Cellular adhesion	Downregulated
chr8	13499310	13499310	rs1554532492	DLC1	pazopanib	Cardiotoxic_kinase_inhibitor	Mbco_level1	Cellular adhesion	Downregulated
chr8	13499112	13499112	rs34591797	DLC1	pazopanib	Cardiotoxic_kinase_inhibitor	Mbco_level1	Cellular adhesion	Downregulated
chr8	13100516	13100516	rs3739298	DLC1	pazopanib	Cardiotoxic_kinase_inhibitor	Mbco_level1	Cellular adhesion	Downregulated
chr8	13499293	13499293	rs3816747	DLC1	pazopanib	Cardiotoxic_kinase_inhibitor	Mbco_level1	Cellular adhesion	Downregulated
chr8	13099966	13099966	rs532841	DLC1	pazopanib	Cardiotoxic_kinase_inhibitor	Mbco_level1	Cellular adhesion	Downregulated
chr8	13100636	13100636	rs61757612	DLC1	pazopanib	Cardiotoxic_kinase_inhibitor	Mbco_level1	Cellular adhesion	Downregulated
chr8	13514611	13514611	rs76364830	DLC1	pazopanib	Cardiotoxic_kinase_inhibitor	Mbco_level1	Cellular adhesion	Downregulated
chr8	13499309	13499309	rs776982056	DLC1	pazopanib	Cardiotoxic_kinase_inhibitor	Mbco_level1	Cellular adhesion	Downregulated
chr8	13131205	13131205	rs7824944	DLC1	pazopanib	Cardiotoxic_kinase_inhibitor	Mbco_level1	Cellular adhesion	Downregulated
chr3	197138371	197138371	rs1134986	DLG1	pazopanib	Cardiotoxic_kinase_inhibitor	Mbco_level1	Cellular adhesion	Downregulated
chr3	197229496	197229496	rs13070238	DLG1	pazopanib	Cardiotoxic_kinase_inhibitor	Mbco_level1	Cellular adhesion	Downregulated
chr3	197069377	197069381	rs141275079	DLG1	pazopanib	Cardiotoxic_kinase_inhibitor	Mbco_level1	Cellular adhesion	Downregulated
chr3	197121795	197121795	rs1776502129	DLG1	pazopanib	Cardiotoxic_kinase_inhibitor	Mbco_level1	Cellular adhesion	Downregulated
chr3	197203910	197203910	rs2341184	DLG1	pazopanib	Cardiotoxic_kinase_inhibitor	Mbco_level1	Cellular adhesion	Downregulated
chr3	197054254	197054254	rs35151055	DLG1	pazopanib	Cardiotoxic_kinase_inhibitor	Mbco_level1	Cellular adhesion	Downregulated
chr3	197251848	197251848	rs62282105	DLG1	pazopanib	Cardiotoxic_kinase_inhibitor	Mbco_level1	Cellular adhesion	Downregulated
chr3	197032289	197032289	rs7612298	DLG1	pazopanib	Cardiotoxic_kinase_inhibitor	Mbco_level1	Cellular adhesion	Downregulated
chr3	197211327	197211327	rs7631958	DLG1	pazopanib	Cardiotoxic_kinase_inhibitor	Mbco_level1	Cellular adhesion	Downregulated
chr3	197109344	197109344	rs9859193	DLG1	pazopanib	Cardiotoxic_kinase_inhibitor	Mbco_level1	Cellular adhesion	Downregulated
chr3	197109620	197109620	rs9863380	DLG1	pazopanib	Cardiotoxic_kinase_inhibitor	Mbco_level1	Cellular adhesion	Downregulated
chr10	127127749	127127749	rs1060561	DOCK1	pazopanib	Cardiotoxic_kinase_inhibitor	Mbco_level1	Cellular adhesion	Downregulated
chr10	127448495	127448495	rs11018102	DOCK1	pazopanib	Cardiotoxic_kinase_inhibitor	Mbco_level1	Cellular adhesion	Downregulated
chr10	127540509	127540509	rs11018183	DOCK1	pazopanib	Cardiotoxic_kinase_inhibitor	Mbco_level1	Cellular adhesion	Downregulated
chr10	127444251	127444251	rs11371	DOCK1	pazopanib	Cardiotoxic_kinase_inhibitor	Mbco_level1	Cellular adhesion	Downregulated
chr10	126752760	126752764	rs1174618962	DOCK1	pazopanib	Cardiotoxic_kinase_inhibitor	Mbco_level1	Cellular adhesion	Downregulated
chr10	126919900	126919900	rs12770417	DOCK1	pazopanib	Cardiotoxic_kinase_inhibitor	Mbco_level1	Cellular adhesion	Downregulated
chr10	127150341	127150341	rs150479273	DOCK1	pazopanib	Cardiotoxic_kinase_inhibitor	Mbco_level1	Cellular adhesion	Downregulated
chr10	127032145	127032145	rs2229597	DOCK1	pazopanib	Cardiotoxic_kinase_inhibitor	Mbco_level1	Cellular adhesion	Downregulated
chr10	127409165	127409165	rs2229599	DOCK1	pazopanib	Cardiotoxic_kinase_inhibitor	Mbco_level1	Cellular adhesion	Downregulated
chr10	127418394	127418394	rs2229600	DOCK1	pazopanib	Cardiotoxic_kinase_inhibitor	Mbco_level1	Cellular adhesion	Downregulated
chr10	127451398	127451398	rs2229603	DOCK1	pazopanib	Cardiotoxic_kinase_inhibitor	Mbco_level1	Cellular adhesion	Downregulated
chr10	127451412	127451412	rs2229604	DOCK1	pazopanib	Cardiotoxic_kinase_inhibitor	Mbco_level1	Cellular adhesion	Downregulated
chr10	127362194	127362194	rs2296635	DOCK1	pazopanib	Cardiotoxic_kinase_inhibitor	Mbco_level1	Cellular adhesion	Downregulated
chr10	127272049	127272049	rs2498946	DOCK1	pazopanib	Cardiotoxic_kinase_inhibitor	Mbco_level1	Cellular adhesion	Downregulated
chr10	126750913	126750913	rs4593910	DOCK1	pazopanib	Cardiotoxic_kinase_inhibitor	Mbco_level1	Cellular adhesion	Downregulated
chr10	127000231	127000231	rs61753108	DOCK1	pazopanib	Cardiotoxic_kinase_inhibitor	Mbco_level1	Cellular adhesion	Downregulated
chr10	127447420	127447420	rs869801	DOCK1	pazopanib	Cardiotoxic_kinase_inhibitor	Mbco_level1	Cellular adhesion	Downregulated
chr18	31154775	31154775	rs115895313	DSC1	pazopanib	Cardiotoxic_kinase_inhibitor	Mbco_level1	Cellular adhesion	Downregulated
chr18	31233259	31233259	rs11874628	DSC1	pazopanib	Cardiotoxic_kinase_inhibitor	Mbco_level1	Cellular adhesion	Downregulated
chr18	31140184	31140184	rs17800159	DSC1	pazopanib	Cardiotoxic_kinase_inhibitor	Mbco_level1	Cellular adhesion	Downregulated
chr18	31154786	31154786	rs2249810	DSC1	pazopanib	Cardiotoxic_kinase_inhibitor	Mbco_level1	Cellular adhesion	Downregulated
chr18	31142140	31142140	rs2577074	DSC1	pazopanib	Cardiotoxic_kinase_inhibitor	Mbco_level1	Cellular adhesion	Downregulated
chr18	31142076	31142076	rs2577075	DSC1	pazopanib	Cardiotoxic_kinase_inhibitor	Mbco_level1	Cellular adhesion	Downregulated
chr18	31233120	31233120	rs2920004	DSC1	pazopanib	Cardiotoxic_kinase_inhibitor	Mbco_level1	Cellular adhesion	Downregulated
chr18	31226058	31226058	rs972533	DSC1	pazopanib	Cardiotoxic_kinase_inhibitor	Mbco_level1	Cellular adhesion	Downregulated
chr18	31228735	31228735	rs9960889	DSC1	pazopanib	Cardiotoxic_kinase_inhibitor	Mbco_level1	Cellular adhesion	Downregulated
chr18	31048290	31048290	rs10502557	DSC2	pazopanib	Cardiotoxic_kinase_inhibitor	Mbco_level1	Cellular adhesion	Downregulated
chr18	31092185	31092185	rs138643506	DSC2	pazopanib	Cardiotoxic_kinase_inhibitor	Mbco_level1	Cellular adhesion	Downregulated
chr18	31101505	31101505	rs150942913	DSC2	pazopanib	Cardiotoxic_kinase_inhibitor	Mbco_level1	Cellular adhesion	Downregulated
chr18	31069076	31069076	rs1893963	DSC2	pazopanib	Cardiotoxic_kinase_inhibitor	Mbco_level1	Cellular adhesion	Downregulated
chr18	31069009	31069009	rs61731921	DSC2	pazopanib	Cardiotoxic_kinase_inhibitor	Mbco_level1	Cellular adhesion	Downregulated
chr18	31072275	31072275	rs72922497	DSC2	pazopanib	Cardiotoxic_kinase_inhibitor	Mbco_level1	Cellular adhesion	Downregulated
chr18	31048290	31048290	rs10502557	DSC3	pazopanib	Cardiotoxic_kinase_inhibitor	Mbco_level1	Cellular adhesion	Downregulated
chr18	31006998	31006998	rs1313586	DSC3	pazopanib	Cardiotoxic_kinase_inhibitor	Mbco_level1	Cellular adhesion	Downregulated
chr18	30940881	30940881	rs146946975	DSC3	pazopanib	Cardiotoxic_kinase_inhibitor	Mbco_level1	Cellular adhesion	Downregulated
chr18	31031022	31031022	rs1567960949	DSC3	pazopanib	Cardiotoxic_kinase_inhibitor	Mbco_level1	Cellular adhesion	Downregulated
chr18	31031095	31031095	rs1985774785	DSC3	pazopanib	Cardiotoxic_kinase_inhibitor	Mbco_level1	Cellular adhesion	Downregulated
chr18	31021194	31021194	rs276920	DSC3	pazopanib	Cardiotoxic_kinase_inhibitor	Mbco_level1	Cellular adhesion	Downregulated
chr18	30908130	30908130	rs76440916	DSC3	pazopanib	Cardiotoxic_kinase_inhibitor	Mbco_level1	Cellular adhesion	Downregulated
chr18	30963363	30963363	rs77048355	DSC3	pazopanib	Cardiotoxic_kinase_inhibitor	Mbco_level1	Cellular adhesion	Downregulated
chr18	31354412	31354412	rs117656447	DSG1	pazopanib	Cardiotoxic_kinase_inhibitor	Mbco_level1	Cellular adhesion	Downregulated
chr18	31233259	31233259	rs11874628	DSG1	pazopanib	Cardiotoxic_kinase_inhibitor	Mbco_level1	Cellular adhesion	Downregulated
chr18	31341832	31341832	rs11876846	DSG1	pazopanib	Cardiotoxic_kinase_inhibitor	Mbco_level1	Cellular adhesion	Downregulated
chr18	31333636	31333636	rs12967407	DSG1	pazopanib	Cardiotoxic_kinase_inhibitor	Mbco_level1	Cellular adhesion	Downregulated
chr18	31318331	31318331	rs1426310	DSG1	pazopanib	Cardiotoxic_kinase_inhibitor	Mbco_level1	Cellular adhesion	Downregulated
chr18	31354818	31354818	rs149729348	DSG1	pazopanib	Cardiotoxic_kinase_inhibitor	Mbco_level1	Cellular adhesion	Downregulated
chr18	31339921	31339921	rs16961689	DSG1	pazopanib	Cardiotoxic_kinase_inhibitor	Mbco_level1	Cellular adhesion	Downregulated
chr18	31233120	31233120	rs2920004	DSG1	pazopanib	Cardiotoxic_kinase_inhibitor	Mbco_level1	Cellular adhesion	Downregulated
chr18	31339950	31339950	rs34302455	DSG1	pazopanib	Cardiotoxic_kinase_inhibitor	Mbco_level1	Cellular adhesion	Downregulated
chr18	31339948	31339948	rs386802123	DSG1	pazopanib	Cardiotoxic_kinase_inhibitor	Mbco_level1	Cellular adhesion	Downregulated
chr18	31339816	31339816	rs8091003	DSG1	pazopanib	Cardiotoxic_kinase_inhibitor	Mbco_level1	Cellular adhesion	Downregulated
chr18	31339831	31339831	rs8091117	DSG1	pazopanib	Cardiotoxic_kinase_inhibitor	Mbco_level1	Cellular adhesion	Downregulated
chr18	31226058	31226058	rs972533	DSG1	pazopanib	Cardiotoxic_kinase_inhibitor	Mbco_level1	Cellular adhesion	Downregulated
chr18	31228735	31228735	rs9960889	DSG1	pazopanib	Cardiotoxic_kinase_inhibitor	Mbco_level1	Cellular adhesion	Downregulated
chr18	31546707	31546707	rs1791235	DSG2	pazopanib	Cardiotoxic_kinase_inhibitor	Mbco_level1	Cellular adhesion	Downregulated
chr18	31541227	31541227	rs200395484	DSG2	pazopanib	Cardiotoxic_kinase_inhibitor	Mbco_level1	Cellular adhesion	Downregulated
chr18	31541224	31541224	rs201654341	DSG2	pazopanib	Cardiotoxic_kinase_inhibitor	Mbco_level1	Cellular adhesion	Downregulated
chr18	31524735	31524735	rs2073151440	DSG2	pazopanib	Cardiotoxic_kinase_inhibitor	Mbco_level1	Cellular adhesion	Downregulated
chr18	31542836	31542836	rs2278792	DSG2	pazopanib	Cardiotoxic_kinase_inhibitor	Mbco_level1	Cellular adhesion	Downregulated
chr18	31505815	31505815	rs57843942	DSG2	pazopanib	Cardiotoxic_kinase_inhibitor	Mbco_level1	Cellular adhesion	Downregulated
chr18	31542655	31542655	rs79241126	DSG2	pazopanib	Cardiotoxic_kinase_inhibitor	Mbco_level1	Cellular adhesion	Downregulated
chr18	31496527	31496527	rs9961925	DSG2	pazopanib	Cardiotoxic_kinase_inhibitor	Mbco_level1	Cellular adhesion	Downregulated
chr18	31475994	31475994	rs1380866	DSG3	pazopanib	Cardiotoxic_kinase_inhibitor	Mbco_level1	Cellular adhesion	Downregulated
chr18	31443322	31443322	rs16961885	DSG3	pazopanib	Cardiotoxic_kinase_inhibitor	Mbco_level1	Cellular adhesion	Downregulated
chr18	31496527	31496527	rs9961925	DSG3	pazopanib	Cardiotoxic_kinase_inhibitor	Mbco_level1	Cellular adhesion	Downregulated
chr18	31413220	31413220	rs12960081	DSG4	pazopanib	Cardiotoxic_kinase_inhibitor	Mbco_level1	Cellular adhesion	Downregulated
chr18	31388408	31388408	rs16959856	DSG4	pazopanib	Cardiotoxic_kinase_inhibitor	Mbco_level1	Cellular adhesion	Downregulated
chr18	31376941	31376941	rs36101975	DSG4	pazopanib	Cardiotoxic_kinase_inhibitor	Mbco_level1	Cellular adhesion	Downregulated
chr18	31406370	31406370	rs4799570	DSG4	pazopanib	Cardiotoxic_kinase_inhibitor	Mbco_level1	Cellular adhesion	Downregulated
chr18	31413538	31413538	rs7234288	DSG4	pazopanib	Cardiotoxic_kinase_inhibitor	Mbco_level1	Cellular adhesion	Downregulated
chr18	31413448	31413448	rs772770347	DSG4	pazopanib	Cardiotoxic_kinase_inhibitor	Mbco_level1	Cellular adhesion	Downregulated
chr18	31388996	31388996	rs9956865	DSG4	pazopanib	Cardiotoxic_kinase_inhibitor	Mbco_level1	Cellular adhesion	Downregulated
chr6	7576294	7576294	rs1016835	DSP	pazopanib	Cardiotoxic_kinase_inhibitor	Mbco_level1	Cellular adhesion	Downregulated
chr6	7585437	7585437	rs11558731	DSP	pazopanib	Cardiotoxic_kinase_inhibitor	Mbco_level1	Cellular adhesion	Downregulated
chr6	7580573	7580573	rs140029036	DSP	pazopanib	Cardiotoxic_kinase_inhibitor	Mbco_level1	Cellular adhesion	Downregulated
chr6	7544848	7544848	rs1561672570	DSP	pazopanib	Cardiotoxic_kinase_inhibitor	Mbco_level1	Cellular adhesion	Downregulated
chr6	7577027	7577027	rs2064217	DSP	pazopanib	Cardiotoxic_kinase_inhibitor	Mbco_level1	Cellular adhesion	Downregulated
chr6	7541378	7541378	rs2076298	DSP	pazopanib	Cardiotoxic_kinase_inhibitor	Mbco_level1	Cellular adhesion	Downregulated
chr6	7580725	7580725	rs2076299	DSP	pazopanib	Cardiotoxic_kinase_inhibitor	Mbco_level1	Cellular adhesion	Downregulated
chr6	7584384	7584384	rs2076300	DSP	pazopanib	Cardiotoxic_kinase_inhibitor	Mbco_level1	Cellular adhesion	Downregulated
chr6	7572029	7572029	rs2076304	DSP	pazopanib	Cardiotoxic_kinase_inhibitor	Mbco_level1	Cellular adhesion	Downregulated
chr6	7531356	7531356	rs2806169	DSP	pazopanib	Cardiotoxic_kinase_inhibitor	Mbco_level1	Cellular adhesion	Downregulated
chr6	7542041	7542041	rs36087964	DSP	pazopanib	Cardiotoxic_kinase_inhibitor	Mbco_level1	Cellular adhesion	Downregulated
chr6	7580153	7580153	rs61731476	DSP	pazopanib	Cardiotoxic_kinase_inhibitor	Mbco_level1	Cellular adhesion	Downregulated
chr6	7585734	7585734	rs750188089	DSP	pazopanib	Cardiotoxic_kinase_inhibitor	Mbco_level1	Cellular adhesion	Downregulated
chr6	56642691	56642691	rs1024196	DST	pazopanib	Cardiotoxic_kinase_inhibitor	Mbco_level1	Cellular adhesion	Downregulated
chr6	56472334	56472335	rs1030270907	DST	pazopanib	Cardiotoxic_kinase_inhibitor	Mbco_level1	Cellular adhesion	Downregulated
chr6	56629273	56629273	rs112640831	DST	pazopanib	Cardiotoxic_kinase_inhibitor	Mbco_level1	Cellular adhesion	Downregulated
chr6	56616834	56616834	rs115542549	DST	pazopanib	Cardiotoxic_kinase_inhibitor	Mbco_level1	Cellular adhesion	Downregulated
chr6	56555740	56555740	rs11756977	DST	pazopanib	Cardiotoxic_kinase_inhibitor	Mbco_level1	Cellular adhesion	Downregulated
chr6	56463051	56463051	rs11758339	DST	pazopanib	Cardiotoxic_kinase_inhibitor	Mbco_level1	Cellular adhesion	Downregulated
chr6	56605753	56605753	rs13194995	DST	pazopanib	Cardiotoxic_kinase_inhibitor	Mbco_level1	Cellular adhesion	Downregulated
chr6	56605892	56605892	rs13209548	DST	pazopanib	Cardiotoxic_kinase_inhibitor	Mbco_level1	Cellular adhesion	Downregulated
chr6	56763075	56763075	rs138452665	DST	pazopanib	Cardiotoxic_kinase_inhibitor	Mbco_level1	Cellular adhesion	Downregulated
chr6	56603408	56603408	rs140462707	DST	pazopanib	Cardiotoxic_kinase_inhibitor	Mbco_level1	Cellular adhesion	Downregulated
chr6	56463058	56463058	rs144012429	DST	pazopanib	Cardiotoxic_kinase_inhibitor	Mbco_level1	Cellular adhesion	Downregulated
chr6	56615702	56615702	rs150191284	DST	pazopanib	Cardiotoxic_kinase_inhibitor	Mbco_level1	Cellular adhesion	Downregulated
chr6	56943607	56943607	rs1592780321	DST	pazopanib	Cardiotoxic_kinase_inhibitor	Mbco_level1	Cellular adhesion	Downregulated
chr6	56607000	56607000	rs16888053	DST	pazopanib	Cardiotoxic_kinase_inhibitor	Mbco_level1	Cellular adhesion	Downregulated
chr6	56607197	56607197	rs16888055	DST	pazopanib	Cardiotoxic_kinase_inhibitor	Mbco_level1	Cellular adhesion	Downregulated
chr6	56704306	56704306	rs16888128	DST	pazopanib	Cardiotoxic_kinase_inhibitor	Mbco_level1	Cellular adhesion	Downregulated
chr6	56487154	56487154	rs187652380	DST	pazopanib	Cardiotoxic_kinase_inhibitor	Mbco_level1	Cellular adhesion	Downregulated
chr6	56487175	56487175	rs199658821	DST	pazopanib	Cardiotoxic_kinase_inhibitor	Mbco_level1	Cellular adhesion	Downregulated
chr6	56900469	56900469	rs200302847	DST	pazopanib	Cardiotoxic_kinase_inhibitor	Mbco_level1	Cellular adhesion	Downregulated
chr6	56560486	56560486	rs2067543	DST	pazopanib	Cardiotoxic_kinase_inhibitor	Mbco_level1	Cellular adhesion	Downregulated
chr6	56470733	56470733	rs2094843362	DST	pazopanib	Cardiotoxic_kinase_inhibitor	Mbco_level1	Cellular adhesion	Downregulated
chr6	56640265	56640265	rs2144407	DST	pazopanib	Cardiotoxic_kinase_inhibitor	Mbco_level1	Cellular adhesion	Downregulated
chr6	56619960	56619960	rs2230862	DST	pazopanib	Cardiotoxic_kinase_inhibitor	Mbco_level1	Cellular adhesion	Downregulated
chr6	56619054	56619054	rs2230863	DST	pazopanib	Cardiotoxic_kinase_inhibitor	Mbco_level1	Cellular adhesion	Downregulated
chr6	56692613	56692613	rs35637749	DST	pazopanib	Cardiotoxic_kinase_inhibitor	Mbco_level1	Cellular adhesion	Downregulated
chr6	56650989	56650989	rs41267673	DST	pazopanib	Cardiotoxic_kinase_inhibitor	Mbco_level1	Cellular adhesion	Downregulated
chr6	56508738	56508738	rs41271862	DST	pazopanib	Cardiotoxic_kinase_inhibitor	Mbco_level1	Cellular adhesion	Downregulated
chr6	56606817	56606817	rs45442999	DST	pazopanib	Cardiotoxic_kinase_inhibitor	Mbco_level1	Cellular adhesion	Downregulated
chr6	56606852	56606852	rs45564536	DST	pazopanib	Cardiotoxic_kinase_inhibitor	Mbco_level1	Cellular adhesion	Downregulated
chr6	56598612	56598612	rs4712138	DST	pazopanib	Cardiotoxic_kinase_inhibitor	Mbco_level1	Cellular adhesion	Downregulated
chr6	56552484	56552484	rs4715630	DST	pazopanib	Cardiotoxic_kinase_inhibitor	Mbco_level1	Cellular adhesion	Downregulated
chr6	56552747	56552747	rs4715631	DST	pazopanib	Cardiotoxic_kinase_inhibitor	Mbco_level1	Cellular adhesion	Downregulated
chr6	56555360	56555360	rs62621210	DST	pazopanib	Cardiotoxic_kinase_inhibitor	Mbco_level1	Cellular adhesion	Downregulated
chr6	56605300	56605300	rs6459165	DST	pazopanib	Cardiotoxic_kinase_inhibitor	Mbco_level1	Cellular adhesion	Downregulated
chr6	56618003	56618003	rs6459166	DST	pazopanib	Cardiotoxic_kinase_inhibitor	Mbco_level1	Cellular adhesion	Downregulated
chr6	56608792	56608792	rs7769543	DST	pazopanib	Cardiotoxic_kinase_inhibitor	Mbco_level1	Cellular adhesion	Downregulated
chr6	56606604	56606604	rs9382658	DST	pazopanib	Cardiotoxic_kinase_inhibitor	Mbco_level1	Cellular adhesion	Downregulated
chr14	23370824	23370824	rs10137082	EFS	pazopanib	Cardiotoxic_kinase_inhibitor	Mbco_level1	Cellular adhesion	Downregulated
chr14	23360833	23360833	rs2231798	EFS	pazopanib	Cardiotoxic_kinase_inhibitor	Mbco_level1	Cellular adhesion	Downregulated
chr14	23357613	23357613	rs2231809	EFS	pazopanib	Cardiotoxic_kinase_inhibitor	Mbco_level1	Cellular adhesion	Downregulated
chr12	13367062	13367062	rs11055387	EMP1	pazopanib	Cardiotoxic_kinase_inhibitor	Mbco_level1	Cellular adhesion	Downregulated
chr12	13264026	13264026	rs142139055	EMP1	pazopanib	Cardiotoxic_kinase_inhibitor	Mbco_level1	Cellular adhesion	Downregulated
chr12	13289751	13289751	rs7137801	EMP1	pazopanib	Cardiotoxic_kinase_inhibitor	Mbco_level1	Cellular adhesion	Downregulated
chr12	13339603	13339603	rs9919763	EMP1	pazopanib	Cardiotoxic_kinase_inhibitor	Mbco_level1	Cellular adhesion	Downregulated
chr2	47373967	47373967	rs1126497	EPCAM	pazopanib	Cardiotoxic_kinase_inhibitor	Mbco_level1	Cellular adhesion	Downregulated
chr11	124754254	124754254	rs12792040	ESAM	pazopanib	Cardiotoxic_kinase_inhibitor	Mbco_level1	Cellular adhesion	Downregulated
chr11	124754002	124754002	rs79106790	ESAM	pazopanib	Cardiotoxic_kinase_inhibitor	Mbco_level1	Cellular adhesion	Downregulated
chr14	99990718	99990718	rs1198388817	EVL	pazopanib	Cardiotoxic_kinase_inhibitor	Mbco_level1	Cellular adhesion	Downregulated
chr14	99955719	99955719	rs28548132	EVL	pazopanib	Cardiotoxic_kinase_inhibitor	Mbco_level1	Cellular adhesion	Downregulated
chr14	100056190	100056190	rs4587910	EVL	pazopanib	Cardiotoxic_kinase_inhibitor	Mbco_level1	Cellular adhesion	Downregulated
chr17	76018587	76018587	rs2071192	EVPL	pazopanib	Cardiotoxic_kinase_inhibitor	Mbco_level1	Cellular adhesion	Downregulated
chr17	76018547	76018547	rs2071193	EVPL	pazopanib	Cardiotoxic_kinase_inhibitor	Mbco_level1	Cellular adhesion	Downregulated
chr17	76032078	76032078	rs2598443	EVPL	pazopanib	Cardiotoxic_kinase_inhibitor	Mbco_level1	Cellular adhesion	Downregulated
chr17	76026132	76026132	rs2665962	EVPL	pazopanib	Cardiotoxic_kinase_inhibitor	Mbco_level1	Cellular adhesion	Downregulated
chr17	76020425	76020425	rs2665968	EVPL	pazopanib	Cardiotoxic_kinase_inhibitor	Mbco_level1	Cellular adhesion	Downregulated
chr6	158767296	158767296	rs542481082	EZR	pazopanib	Cardiotoxic_kinase_inhibitor	Mbco_level1	Cellular adhesion	Downregulated
chr1	160982042	160982042	rs11580071	F11R	pazopanib	Cardiotoxic_kinase_inhibitor	Mbco_level1	Cellular adhesion	Downregulated
chr1	160985505	160985505	rs6427571	F11R	pazopanib	Cardiotoxic_kinase_inhibitor	Mbco_level1	Cellular adhesion	Downregulated
chr4	186706900	186706900	rs114279527	FAT1	pazopanib	Cardiotoxic_kinase_inhibitor	Mbco_level1	Cellular adhesion	Downregulated
chr4	186708742	186708742	rs11722204	FAT1	pazopanib	Cardiotoxic_kinase_inhibitor	Mbco_level1	Cellular adhesion	Downregulated
chr4	186619842	186619842	rs11931107	FAT1	pazopanib	Cardiotoxic_kinase_inhibitor	Mbco_level1	Cellular adhesion	Downregulated
chr4	186706638	186706638	rs11939575	FAT1	pazopanib	Cardiotoxic_kinase_inhibitor	Mbco_level1	Cellular adhesion	Downregulated
chr4	186598052	186598052	rs1280097	FAT1	pazopanib	Cardiotoxic_kinase_inhibitor	Mbco_level1	Cellular adhesion	Downregulated
chr4	186617176	186617176	rs1280099	FAT1	pazopanib	Cardiotoxic_kinase_inhibitor	Mbco_level1	Cellular adhesion	Downregulated
chr4	186595726	186595726	rs1298865	FAT1	pazopanib	Cardiotoxic_kinase_inhibitor	Mbco_level1	Cellular adhesion	Downregulated
chr4	186636808	186636808	rs142805532	FAT1	pazopanib	Cardiotoxic_kinase_inhibitor	Mbco_level1	Cellular adhesion	Downregulated
chr4	186707244	186707244	rs1877731	FAT1	pazopanib	Cardiotoxic_kinase_inhibitor	Mbco_level1	Cellular adhesion	Downregulated
chr4	186916999	186916999	rs200810908	FAT1	pazopanib	Cardiotoxic_kinase_inhibitor	Mbco_level1	Cellular adhesion	Downregulated
chr4	186613209	186613209	rs2249916	FAT1	pazopanib	Cardiotoxic_kinase_inhibitor	Mbco_level1	Cellular adhesion	Downregulated
chr4	186613221	186613221	rs2249917	FAT1	pazopanib	Cardiotoxic_kinase_inhibitor	Mbco_level1	Cellular adhesion	Downregulated
chr4	186603866	186603866	rs2637777	FAT1	pazopanib	Cardiotoxic_kinase_inhibitor	Mbco_level1	Cellular adhesion	Downregulated
chr4	186621601	186621601	rs28489116	FAT1	pazopanib	Cardiotoxic_kinase_inhibitor	Mbco_level1	Cellular adhesion	Downregulated
chr4	186594014	186594014	rs28523286	FAT1	pazopanib	Cardiotoxic_kinase_inhibitor	Mbco_level1	Cellular adhesion	Downregulated
chr4	186914106	186914106	rs28610515	FAT1	pazopanib	Cardiotoxic_kinase_inhibitor	Mbco_level1	Cellular adhesion	Downregulated
chr4	186609868	186609868	rs28647489	FAT1	pazopanib	Cardiotoxic_kinase_inhibitor	Mbco_level1	Cellular adhesion	Downregulated
chr4	186811057	186811057	rs323421	FAT1	pazopanib	Cardiotoxic_kinase_inhibitor	Mbco_level1	Cellular adhesion	Downregulated
chr4	186636739	186636739	rs328418	FAT1	pazopanib	Cardiotoxic_kinase_inhibitor	Mbco_level1	Cellular adhesion	Downregulated
chr4	186707986	186707986	rs367863	FAT1	pazopanib	Cardiotoxic_kinase_inhibitor	Mbco_level1	Cellular adhesion	Downregulated
chr4	186618434	186618434	rs3733406	FAT1	pazopanib	Cardiotoxic_kinase_inhibitor	Mbco_level1	Cellular adhesion	Downregulated
chr4	186708384	186708384	rs3733413	FAT1	pazopanib	Cardiotoxic_kinase_inhibitor	Mbco_level1	Cellular adhesion	Downregulated
chr4	186708616	186708616	rs3733414	FAT1	pazopanib	Cardiotoxic_kinase_inhibitor	Mbco_level1	Cellular adhesion	Downregulated
chr4	186709443	186709443	rs41278611	FAT1	pazopanib	Cardiotoxic_kinase_inhibitor	Mbco_level1	Cellular adhesion	Downregulated
chr4	186708343	186708343	rs458021	FAT1	pazopanib	Cardiotoxic_kinase_inhibitor	Mbco_level1	Cellular adhesion	Downregulated
chr4	186561713	186561713	rs7687823	FAT1	pazopanib	Cardiotoxic_kinase_inhibitor	Mbco_level1	Cellular adhesion	Downregulated
chr4	186602945	186602945	rs769371449	FAT1	pazopanib	Cardiotoxic_kinase_inhibitor	Mbco_level1	Cellular adhesion	Downregulated
chr4	186774940	186774940	rs9790398	FAT1	pazopanib	Cardiotoxic_kinase_inhibitor	Mbco_level1	Cellular adhesion	Downregulated
chr1	15770742	15770742	rs10803398	FBLIM1	pazopanib	Cardiotoxic_kinase_inhibitor	Mbco_level1	Cellular adhesion	Downregulated
chr1	15770439	15770439	rs10927851	FBLIM1	pazopanib	Cardiotoxic_kinase_inhibitor	Mbco_level1	Cellular adhesion	Downregulated
chr1	15803124	15803124	rs112052861	FBLIM1	pazopanib	Cardiotoxic_kinase_inhibitor	Mbco_level1	Cellular adhesion	Downregulated
chr1	15774837	15774837	rs114077715	FBLIM1	pazopanib	Cardiotoxic_kinase_inhibitor	Mbco_level1	Cellular adhesion	Downregulated
chr1	15775629	15775629	rs12730950	FBLIM1	pazopanib	Cardiotoxic_kinase_inhibitor	Mbco_level1	Cellular adhesion	Downregulated
chr1	15762529	15762529	rs4375264	FBLIM1	pazopanib	Cardiotoxic_kinase_inhibitor	Mbco_level1	Cellular adhesion	Downregulated
chr20	6119441	6119441	rs10373	FERMT1	pazopanib	Cardiotoxic_kinase_inhibitor	Mbco_level1	Cellular adhesion	Downregulated
chr20	6115985	6115985	rs1056141	FERMT1	pazopanib	Cardiotoxic_kinase_inhibitor	Mbco_level1	Cellular adhesion	Downregulated
chr20	6085084	6085084	rs1230698925	FERMT1	pazopanib	Cardiotoxic_kinase_inhibitor	Mbco_level1	Cellular adhesion	Downregulated
chr20	6112530	6112530	rs16991866	FERMT1	pazopanib	Cardiotoxic_kinase_inhibitor	Mbco_level1	Cellular adhesion	Downregulated
chr20	6094441	6094441	rs2232069	FERMT1	pazopanib	Cardiotoxic_kinase_inhibitor	Mbco_level1	Cellular adhesion	Downregulated
chr20	6084084	6084084	rs2232079	FERMT1	pazopanib	Cardiotoxic_kinase_inhibitor	Mbco_level1	Cellular adhesion	Downregulated
chr20	6079027	6079027	rs2236148	FERMT1	pazopanib	Cardiotoxic_kinase_inhibitor	Mbco_level1	Cellular adhesion	Downregulated
chr20	6085082	6085082	rs386812146	FERMT1	pazopanib	Cardiotoxic_kinase_inhibitor	Mbco_level1	Cellular adhesion	Downregulated
chr20	6118845	6118845	rs6038362	FERMT1	pazopanib	Cardiotoxic_kinase_inhibitor	Mbco_level1	Cellular adhesion	Downregulated
chr20	6067617	6067617	rs6133289	FERMT1	pazopanib	Cardiotoxic_kinase_inhibitor	Mbco_level1	Cellular adhesion	Downregulated
chr20	6076018	6076018	rs6139909	FERMT1	pazopanib	Cardiotoxic_kinase_inhibitor	Mbco_level1	Cellular adhesion	Downregulated
chr20	6107618	6107618	rs62200482	FERMT1	pazopanib	Cardiotoxic_kinase_inhibitor	Mbco_level1	Cellular adhesion	Downregulated
chr20	6065649	6065649	rs745297	FERMT1	pazopanib	Cardiotoxic_kinase_inhibitor	Mbco_level1	Cellular adhesion	Downregulated
chr20	6084063	6084063	rs753927	FERMT1	pazopanib	Cardiotoxic_kinase_inhibitor	Mbco_level1	Cellular adhesion	Downregulated
chr14	52878660	52878660	rs2357947	FERMT2	pazopanib	Cardiotoxic_kinase_inhibitor	Mbco_level1	Cellular adhesion	Downregulated
chr14	53030290	53030290	rs386777590	FERMT2	pazopanib	Cardiotoxic_kinase_inhibitor	Mbco_level1	Cellular adhesion	Downregulated
chr11	64212171	64212171	rs12575642	FERMT3	pazopanib	Cardiotoxic_kinase_inhibitor	Mbco_level1	Cellular adhesion	Downregulated
chr11	64211690	64211690	rs17851033	FERMT3	pazopanib	Cardiotoxic_kinase_inhibitor	Mbco_level1	Cellular adhesion	Downregulated
chr11	64220573	64220573	rs3802932	FERMT3	pazopanib	Cardiotoxic_kinase_inhibitor	Mbco_level1	Cellular adhesion	Downregulated
chr11	64220630	64220630	rs3802933	FERMT3	pazopanib	Cardiotoxic_kinase_inhibitor	Mbco_level1	Cellular adhesion	Downregulated
chr11	64205396	64205396	rs544677831	FERMT3	pazopanib	Cardiotoxic_kinase_inhibitor	Mbco_level1	Cellular adhesion	Downregulated
chr2	105361304	105361304	rs11124029	FHL2	pazopanib	Cardiotoxic_kinase_inhibitor	Mbco_level1	Cellular adhesion	Downregulated
chr2	105355769	105355769	rs1680027264	FHL2	pazopanib	Cardiotoxic_kinase_inhibitor	Mbco_level1	Cellular adhesion	Downregulated
chr2	105370193	105370193	rs2679865	FHL2	pazopanib	Cardiotoxic_kinase_inhibitor	Mbco_level1	Cellular adhesion	Downregulated
chr2	105361319	105361319	rs3087523	FHL2	pazopanib	Cardiotoxic_kinase_inhibitor	Mbco_level1	Cellular adhesion	Downregulated
chr2	105373259	105373259	rs6738207	FHL2	pazopanib	Cardiotoxic_kinase_inhibitor	Mbco_level1	Cellular adhesion	Downregulated
chr2	105576082	105576082	rs76222109	FHL2	pazopanib	Cardiotoxic_kinase_inhibitor	Mbco_level1	Cellular adhesion	Downregulated
chr2	105511342	105511342	rs76323101	FHL2	pazopanib	Cardiotoxic_kinase_inhibitor	Mbco_level1	Cellular adhesion	Downregulated
chr17	18246773	18246776	rs139095003	FLII	pazopanib	Cardiotoxic_kinase_inhibitor	Mbco_level1	Cellular adhesion	Downregulated
chr17	18253227	18253227	rs2071241	FLII	pazopanib	Cardiotoxic_kinase_inhibitor	Mbco_level1	Cellular adhesion	Downregulated
chr17	18259907	18259907	rs28364627	FLII	pazopanib	Cardiotoxic_kinase_inhibitor	Mbco_level1	Cellular adhesion	Downregulated
chr17	18245171	18245171	rs7498	FLII	pazopanib	Cardiotoxic_kinase_inhibitor	Mbco_level1	Cellular adhesion	Downregulated
chr17	18250501	18250501	rs9913139	FLII	pazopanib	Cardiotoxic_kinase_inhibitor	Mbco_level1	Cellular adhesion	Downregulated
chr20	14326373	14326373	rs36034779	FLRT3	pazopanib	Cardiotoxic_kinase_inhibitor	Mbco_level1	Cellular adhesion	Downregulated
chr20	14326250	14326250	rs6042672	FLRT3	pazopanib	Cardiotoxic_kinase_inhibitor	Mbco_level1	Cellular adhesion	Downregulated
chr20	14326307	14326307	rs6079391	FLRT3	pazopanib	Cardiotoxic_kinase_inhibitor	Mbco_level1	Cellular adhesion	Downregulated
chr15	33067169	33067169	rs11072170	FMN1	pazopanib	Cardiotoxic_kinase_inhibitor	Mbco_level1	Cellular adhesion	Downregulated
chr15	33153782	33153782	rs114943683	FMN1	pazopanib	Cardiotoxic_kinase_inhibitor	Mbco_level1	Cellular adhesion	Downregulated
chr15	32968984	32968984	rs117804335	FMN1	pazopanib	Cardiotoxic_kinase_inhibitor	Mbco_level1	Cellular adhesion	Downregulated
chr15	33067373	33067373	rs11858145	FMN1	pazopanib	Cardiotoxic_kinase_inhibitor	Mbco_level1	Cellular adhesion	Downregulated
chr15	33111390	33111390	rs12900907	FMN1	pazopanib	Cardiotoxic_kinase_inhibitor	Mbco_level1	Cellular adhesion	Downregulated
chr15	33018646	33018646	rs12906029	FMN1	pazopanib	Cardiotoxic_kinase_inhibitor	Mbco_level1	Cellular adhesion	Downregulated
chr15	33154678	33154678	rs1399077	FMN1	pazopanib	Cardiotoxic_kinase_inhibitor	Mbco_level1	Cellular adhesion	Downregulated
chr15	33154746	33154746	rs1399078	FMN1	pazopanib	Cardiotoxic_kinase_inhibitor	Mbco_level1	Cellular adhesion	Downregulated
chr15	33088799	33088799	rs2291065	FMN1	pazopanib	Cardiotoxic_kinase_inhibitor	Mbco_level1	Cellular adhesion	Downregulated
chr15	33065061	33065061	rs2306277	FMN1	pazopanib	Cardiotoxic_kinase_inhibitor	Mbco_level1	Cellular adhesion	Downregulated
chr15	33154057	33154057	rs28377066	FMN1	pazopanib	Cardiotoxic_kinase_inhibitor	Mbco_level1	Cellular adhesion	Downregulated
chr15	33154110	33154110	rs28507600	FMN1	pazopanib	Cardiotoxic_kinase_inhibitor	Mbco_level1	Cellular adhesion	Downregulated
chr15	32969031	32969031	rs2930131	FMN1	pazopanib	Cardiotoxic_kinase_inhibitor	Mbco_level1	Cellular adhesion	Downregulated
chr15	33088839	33088839	rs34718785	FMN1	pazopanib	Cardiotoxic_kinase_inhibitor	Mbco_level1	Cellular adhesion	Downregulated
chr15	33161356	33161356	rs71462852	FMN1	pazopanib	Cardiotoxic_kinase_inhibitor	Mbco_level1	Cellular adhesion	Downregulated
chr15	33066892	33066892	rs74655292	FMN1	pazopanib	Cardiotoxic_kinase_inhibitor	Mbco_level1	Cellular adhesion	Downregulated
chr19	35158378	35158378	rs1128882	FXYD5	pazopanib	Cardiotoxic_kinase_inhibitor	Mbco_level1	Cellular adhesion	Downregulated
chr19	35169605	35169605	rs12110	FXYD5	pazopanib	Cardiotoxic_kinase_inhibitor	Mbco_level1	Cellular adhesion	Downregulated
chr19	35212337	35212337	rs12982723	FXYD5	pazopanib	Cardiotoxic_kinase_inhibitor	Mbco_level1	Cellular adhesion	Downregulated
chr19	35206215	35206215	rs1614559	FXYD5	pazopanib	Cardiotoxic_kinase_inhibitor	Mbco_level1	Cellular adhesion	Downregulated
chr19	35157462	35157462	rs1688005	FXYD5	pazopanib	Cardiotoxic_kinase_inhibitor	Mbco_level1	Cellular adhesion	Downregulated
chr19	35206920	35206920	rs36101648	FXYD5	pazopanib	Cardiotoxic_kinase_inhibitor	Mbco_level1	Cellular adhesion	Downregulated
chr19	35186459	35186459	rs80117898	FXYD5	pazopanib	Cardiotoxic_kinase_inhibitor	Mbco_level1	Cellular adhesion	Downregulated
chr19	35209116	35209116	rs8108374	FXYD5	pazopanib	Cardiotoxic_kinase_inhibitor	Mbco_level1	Cellular adhesion	Downregulated
chr19	35174061	35174061	rs886137	FXYD5	pazopanib	Cardiotoxic_kinase_inhibitor	Mbco_level1	Cellular adhesion	Downregulated
chr6	111669841	111669841	rs117771757	FYN	pazopanib	Cardiotoxic_kinase_inhibitor	Mbco_level1	Cellular adhesion	Downregulated
chr6	111673924	111673924	rs13203885	FYN	pazopanib	Cardiotoxic_kinase_inhibitor	Mbco_level1	Cellular adhesion	Downregulated
chr6	111636743	111636743	rs13210688	FYN	pazopanib	Cardiotoxic_kinase_inhibitor	Mbco_level1	Cellular adhesion	Downregulated
chr6	111612017	111612017	rs174410	FYN	pazopanib	Cardiotoxic_kinase_inhibitor	Mbco_level1	Cellular adhesion	Downregulated
chr6	111638295	111638295	rs1797397891	FYN	pazopanib	Cardiotoxic_kinase_inhibitor	Mbco_level1	Cellular adhesion	Downregulated
chr6	111667056	111667056	rs75283585	FYN	pazopanib	Cardiotoxic_kinase_inhibitor	Mbco_level1	Cellular adhesion	Downregulated
chr6	111608659	111608659	rs9481169	FYN	pazopanib	Cardiotoxic_kinase_inhibitor	Mbco_level1	Cellular adhesion	Downregulated
chr17	29577693	29577693	rs11080105	GIT1	pazopanib	Cardiotoxic_kinase_inhibitor	Mbco_level1	Cellular adhesion	Downregulated
chr12	109976228	109976228	rs74993352	GIT2	pazopanib	Cardiotoxic_kinase_inhibitor	Mbco_level1	Cellular adhesion	Downregulated
chr6	122026569	122026569	rs116135997	GJA1	pazopanib	Cardiotoxic_kinase_inhibitor	Mbco_level1	Cellular adhesion	Downregulated
chr6	122082413	122082413	rs13195459	GJA1	pazopanib	Cardiotoxic_kinase_inhibitor	Mbco_level1	Cellular adhesion	Downregulated
chr6	122398486	122398486	rs516805	GJA1	pazopanib	Cardiotoxic_kinase_inhibitor	Mbco_level1	Cellular adhesion	Downregulated
chr6	121447564	121447564	rs57946868	GJA1	pazopanib	Cardiotoxic_kinase_inhibitor	Mbco_level1	Cellular adhesion	Downregulated
chr6	122048591	122048592	rs5879630	GJA1	pazopanib	Cardiotoxic_kinase_inhibitor	Mbco_level1	Cellular adhesion	Downregulated
chr13	20142272	20142272	rs11617415	GJA3	pazopanib	Cardiotoxic_kinase_inhibitor	Mbco_level1	Cellular adhesion	Downregulated
chr13	20134855	20134855	rs117078005	GJA3	pazopanib	Cardiotoxic_kinase_inhibitor	Mbco_level1	Cellular adhesion	Downregulated
chr13	20142178	20142178	rs141882615	GJA3	pazopanib	Cardiotoxic_kinase_inhibitor	Mbco_level1	Cellular adhesion	Downregulated
chr13	20142394	20142394	rs1566514592	GJA3	pazopanib	Cardiotoxic_kinase_inhibitor	Mbco_level1	Cellular adhesion	Downregulated
chr13	20120897	20120897	rs386768594	GJA3	pazopanib	Cardiotoxic_kinase_inhibitor	Mbco_level1	Cellular adhesion	Downregulated
chr13	20147927	20147927	rs4769088	GJA3	pazopanib	Cardiotoxic_kinase_inhibitor	Mbco_level1	Cellular adhesion	Downregulated
chr13	20143604	20143604	rs9506430	GJA3	pazopanib	Cardiotoxic_kinase_inhibitor	Mbco_level1	Cellular adhesion	Downregulated
chr1	34794345	34794345	rs1764389	GJA4	pazopanib	Cardiotoxic_kinase_inhibitor	Mbco_level1	Cellular adhesion	Downregulated
chr1	34794360	34794360	rs1764390	GJA4	pazopanib	Cardiotoxic_kinase_inhibitor	Mbco_level1	Cellular adhesion	Downregulated
chr1	34795168	34795168	rs1764391	GJA4	pazopanib	Cardiotoxic_kinase_inhibitor	Mbco_level1	Cellular adhesion	Downregulated
chr1	34848325	34848327	rs3831970	GJA4	pazopanib	Cardiotoxic_kinase_inhibitor	Mbco_level1	Cellular adhesion	Downregulated
chr1	34794601	34794601	rs41266431	GJA4	pazopanib	Cardiotoxic_kinase_inhibitor	Mbco_level1	Cellular adhesion	Downregulated
chr1	147760632	147760632	rs10465885	GJA5	pazopanib	Cardiotoxic_kinase_inhibitor	Mbco_level1	Cellular adhesion	Downregulated
chr1	147819603	147819603	rs11583958	GJA5	pazopanib	Cardiotoxic_kinase_inhibitor	Mbco_level1	Cellular adhesion	Downregulated
chr1	147774984	147774984	rs144130765	GJA5	pazopanib	Cardiotoxic_kinase_inhibitor	Mbco_level1	Cellular adhesion	Downregulated
chr1	147739294	147739294	rs1573101	GJA5	pazopanib	Cardiotoxic_kinase_inhibitor	Mbco_level1	Cellular adhesion	Downregulated
chr1	147760266	147760266	rs6593809	GJA5	pazopanib	Cardiotoxic_kinase_inhibitor	Mbco_level1	Cellular adhesion	Downregulated
chr1	147758225	147758225	rs782332416	GJA5	pazopanib	Cardiotoxic_kinase_inhibitor	Mbco_level1	Cellular adhesion	Downregulated
chr1	147819813	147819813	rs78250280	GJA5	pazopanib	Cardiotoxic_kinase_inhibitor	Mbco_level1	Cellular adhesion	Downregulated
chr1	147738099	147738099	rs999095	GJA5	pazopanib	Cardiotoxic_kinase_inhibitor	Mbco_level1	Cellular adhesion	Downregulated
chr1	147819603	147819603	rs11583958	GJA8	pazopanib	Cardiotoxic_kinase_inhibitor	Mbco_level1	Cellular adhesion	Downregulated
chr1	147774984	147774984	rs144130765	GJA8	pazopanib	Cardiotoxic_kinase_inhibitor	Mbco_level1	Cellular adhesion	Downregulated
chr1	147910423	147910423	rs7544630	GJA8	pazopanib	Cardiotoxic_kinase_inhibitor	Mbco_level1	Cellular adhesion	Downregulated
chr1	147819813	147819813	rs78250280	GJA8	pazopanib	Cardiotoxic_kinase_inhibitor	Mbco_level1	Cellular adhesion	Downregulated
chrX	71222995	71222995	rs6525485	GJB1	pazopanib	Cardiotoxic_kinase_inhibitor	Mbco_level1	Cellular adhesion	Downregulated
chr13	20191692	20191692	rs4769974	GJB2	pazopanib	Cardiotoxic_kinase_inhibitor	Mbco_level1	Cellular adhesion	Downregulated
chr1	34773459	34773459	rs148324509	GJB3	pazopanib	Cardiotoxic_kinase_inhibitor	Mbco_level1	Cellular adhesion	Downregulated
chr1	34780696	34780696	rs1764405	GJB3	pazopanib	Cardiotoxic_kinase_inhibitor	Mbco_level1	Cellular adhesion	Downregulated
chr1	34785560	34785560	rs35983826	GJB3	pazopanib	Cardiotoxic_kinase_inhibitor	Mbco_level1	Cellular adhesion	Downregulated
chr1	34773459	34773459	rs148324509	GJB4	pazopanib	Cardiotoxic_kinase_inhibitor	Mbco_level1	Cellular adhesion	Downregulated
chr1	34761561	34761561	rs9426009	GJB4	pazopanib	Cardiotoxic_kinase_inhibitor	Mbco_level1	Cellular adhesion	Downregulated
chr1	34716794	34716794	rs1741960	GJB5	pazopanib	Cardiotoxic_kinase_inhibitor	Mbco_level1	Cellular adhesion	Downregulated
chr1	34703486	34703486	rs17473420	GJB5	pazopanib	Cardiotoxic_kinase_inhibitor	Mbco_level1	Cellular adhesion	Downregulated
chr1	34758711	34758711	rs2093185	GJB5	pazopanib	Cardiotoxic_kinase_inhibitor	Mbco_level1	Cellular adhesion	Downregulated
chr1	34757744	34757744	rs3738345	GJB5	pazopanib	Cardiotoxic_kinase_inhibitor	Mbco_level1	Cellular adhesion	Downregulated
chr1	34708189	34708189	rs547322	GJB5	pazopanib	Cardiotoxic_kinase_inhibitor	Mbco_level1	Cellular adhesion	Downregulated
chr1	34708441	34708441	rs549319	GJB5	pazopanib	Cardiotoxic_kinase_inhibitor	Mbco_level1	Cellular adhesion	Downregulated
chr13	20300771	20300771	rs4769989	GJB6	pazopanib	Cardiotoxic_kinase_inhibitor	Mbco_level1	Cellular adhesion	Downregulated
chr13	20302694	20302694	rs7317326	GJB6	pazopanib	Cardiotoxic_kinase_inhibitor	Mbco_level1	Cellular adhesion	Downregulated
chr13	20228720	20228720	rs7339428	GJB6	pazopanib	Cardiotoxic_kinase_inhibitor	Mbco_level1	Cellular adhesion	Downregulated
chr17	44795422	44795422	rs2014313	GJC1	pazopanib	Cardiotoxic_kinase_inhibitor	Mbco_level1	Cellular adhesion	Downregulated
chr17	44839819	44839819	rs2586579	GJC1	pazopanib	Cardiotoxic_kinase_inhibitor	Mbco_level1	Cellular adhesion	Downregulated
chr17	44796424	44796424	rs4793153	GJC1	pazopanib	Cardiotoxic_kinase_inhibitor	Mbco_level1	Cellular adhesion	Downregulated
chr17	44805605	44805605	rs61749924	GJC1	pazopanib	Cardiotoxic_kinase_inhibitor	Mbco_level1	Cellular adhesion	Downregulated
chr1	228158724	228158724	rs4653910	GJC2	pazopanib	Cardiotoxic_kinase_inhibitor	Mbco_level1	Cellular adhesion	Downregulated
chr7	99960817	99960817	rs2107349	GJC3	pazopanib	Cardiotoxic_kinase_inhibitor	Mbco_level1	Cellular adhesion	Downregulated
chr7	99936407	99936407	rs2527898	GJC3	pazopanib	Cardiotoxic_kinase_inhibitor	Mbco_level1	Cellular adhesion	Downregulated
chr7	99955182	99955182	rs35656988	GJC3	pazopanib	Cardiotoxic_kinase_inhibitor	Mbco_level1	Cellular adhesion	Downregulated
chr15	34743869	34743869	rs28622509	GJD2	pazopanib	Cardiotoxic_kinase_inhibitor	Mbco_level1	Cellular adhesion	Downregulated
chr15	34752556	34752556	rs34964522	GJD2	pazopanib	Cardiotoxic_kinase_inhibitor	Mbco_level1	Cellular adhesion	Downregulated
chr15	34753075	34753075	rs35174018	GJD2	pazopanib	Cardiotoxic_kinase_inhibitor	Mbco_level1	Cellular adhesion	Downregulated
chr15	34752856	34752856	rs3743123	GJD2	pazopanib	Cardiotoxic_kinase_inhibitor	Mbco_level1	Cellular adhesion	Downregulated
chr15	34714121	34714121	rs549811	GJD2	pazopanib	Cardiotoxic_kinase_inhibitor	Mbco_level1	Cellular adhesion	Downregulated
chr15	34753111	34753111	rs651724	GJD2	pazopanib	Cardiotoxic_kinase_inhibitor	Mbco_level1	Cellular adhesion	Downregulated
chr15	34717674	34717674	rs669487	GJD2	pazopanib	Cardiotoxic_kinase_inhibitor	Mbco_level1	Cellular adhesion	Downregulated
chr15	34716391	34716391	rs684374	GJD2	pazopanib	Cardiotoxic_kinase_inhibitor	Mbco_level1	Cellular adhesion	Downregulated
chr4	87811540	87811540	rs1054627	IBSP	pazopanib	Cardiotoxic_kinase_inhibitor	Mbco_level1	Cellular adhesion	Downregulated
chr4	87811766	87811766	rs1054629	IBSP	pazopanib	Cardiotoxic_kinase_inhibitor	Mbco_level1	Cellular adhesion	Downregulated
chr4	87811594	87811594	rs13144371	IBSP	pazopanib	Cardiotoxic_kinase_inhibitor	Mbco_level1	Cellular adhesion	Downregulated
chr4	87811379	87811379	rs4693878	IBSP	pazopanib	Cardiotoxic_kinase_inhibitor	Mbco_level1	Cellular adhesion	Downregulated
chr19	10284116	10284116	rs1799969	ICAM1	pazopanib	Cardiotoxic_kinase_inhibitor	Mbco_level1	Cellular adhesion	Downregulated
chr19	10284532	10284532	rs1801714	ICAM1	pazopanib	Cardiotoxic_kinase_inhibitor	Mbco_level1	Cellular adhesion	Downregulated
chr19	10281944	10281944	rs281434	ICAM1	pazopanib	Cardiotoxic_kinase_inhibitor	Mbco_level1	Cellular adhesion	Downregulated
chr19	10285660	10285660	rs3093032	ICAM1	pazopanib	Cardiotoxic_kinase_inhibitor	Mbco_level1	Cellular adhesion	Downregulated
chr19	10268001	10268001	rs35751322	ICAM1	pazopanib	Cardiotoxic_kinase_inhibitor	Mbco_level1	Cellular adhesion	Downregulated
chr19	10265037	10265037	rs386806768	ICAM1	pazopanib	Cardiotoxic_kinase_inhibitor	Mbco_level1	Cellular adhesion	Downregulated
chr19	10284826	10284826	rs41276880	ICAM1	pazopanib	Cardiotoxic_kinase_inhibitor	Mbco_level1	Cellular adhesion	Downregulated
chr19	10285007	10285007	rs5498	ICAM1	pazopanib	Cardiotoxic_kinase_inhibitor	Mbco_level1	Cellular adhesion	Downregulated
chr17	64009578	64009578	rs12602435	ICAM2	pazopanib	Cardiotoxic_kinase_inhibitor	Mbco_level1	Cellular adhesion	Downregulated
chr4	57110321	57110321	rs11573021	IGFBP7	pazopanib	Cardiotoxic_kinase_inhibitor	Mbco_level1	Cellular adhesion	Downregulated
chr4	57036779	57036779	rs1277312	IGFBP7	pazopanib	Cardiotoxic_kinase_inhibitor	Mbco_level1	Cellular adhesion	Downregulated
chr4	57094618	57094618	rs6837295	IGFBP7	pazopanib	Cardiotoxic_kinase_inhibitor	Mbco_level1	Cellular adhesion	Downregulated
chr21	39765572	39765572	rs12626544	IGSF5	pazopanib	Cardiotoxic_kinase_inhibitor	Mbco_level1	Cellular adhesion	Downregulated
chr21	39806397	39806397	rs146036563	IGSF5	pazopanib	Cardiotoxic_kinase_inhibitor	Mbco_level1	Cellular adhesion	Downregulated
chr21	39786934	39786934	rs150727941	IGSF5	pazopanib	Cardiotoxic_kinase_inhibitor	Mbco_level1	Cellular adhesion	Downregulated
chr21	39799758	39799758	rs16998556	IGSF5	pazopanib	Cardiotoxic_kinase_inhibitor	Mbco_level1	Cellular adhesion	Downregulated
chr21	39765580	39765580	rs2205204	IGSF5	pazopanib	Cardiotoxic_kinase_inhibitor	Mbco_level1	Cellular adhesion	Downregulated
chr21	39808149	39808149	rs2410182	IGSF5	pazopanib	Cardiotoxic_kinase_inhibitor	Mbco_level1	Cellular adhesion	Downregulated
chr21	39771013	39771013	rs2837200	IGSF5	pazopanib	Cardiotoxic_kinase_inhibitor	Mbco_level1	Cellular adhesion	Downregulated
chr21	39793535	39793535	rs2837225	IGSF5	pazopanib	Cardiotoxic_kinase_inhibitor	Mbco_level1	Cellular adhesion	Downregulated
chr21	39853231	39853231	rs419536	IGSF5	pazopanib	Cardiotoxic_kinase_inhibitor	Mbco_level1	Cellular adhesion	Downregulated
chr21	39832120	39832120	rs459814	IGSF5	pazopanib	Cardiotoxic_kinase_inhibitor	Mbco_level1	Cellular adhesion	Downregulated
chr21	39779276	39779276	rs78244022	IGSF5	pazopanib	Cardiotoxic_kinase_inhibitor	Mbco_level1	Cellular adhesion	Downregulated
chr11	6608435	6608435	rs1043388	ILK	pazopanib	Cardiotoxic_kinase_inhibitor	Mbco_level1	Cellular adhesion	Downregulated
chr11	6609602	6609602	rs1043390	ILK	pazopanib	Cardiotoxic_kinase_inhibitor	Mbco_level1	Cellular adhesion	Downregulated
chr11	6609785	6609785	rs2292195	ILK	pazopanib	Cardiotoxic_kinase_inhibitor	Mbco_level1	Cellular adhesion	Downregulated
chr11	6605901	6605901	rs7938444	ILK	pazopanib	Cardiotoxic_kinase_inhibitor	Mbco_level1	Cellular adhesion	Downregulated
chr15	90467544	90467544	rs1505936	IQGAP1	pazopanib	Cardiotoxic_kinase_inhibitor	Mbco_level1	Cellular adhesion	Downregulated
chr15	90466252	90466252	rs2074585	IQGAP1	pazopanib	Cardiotoxic_kinase_inhibitor	Mbco_level1	Cellular adhesion	Downregulated
chr15	90427549	90427549	rs2283441	IQGAP1	pazopanib	Cardiotoxic_kinase_inhibitor	Mbco_level1	Cellular adhesion	Downregulated
chr15	90372800	90372800	rs2601173	IQGAP1	pazopanib	Cardiotoxic_kinase_inhibitor	Mbco_level1	Cellular adhesion	Downregulated
chr15	90389734	90389734	rs2601190	IQGAP1	pazopanib	Cardiotoxic_kinase_inhibitor	Mbco_level1	Cellular adhesion	Downregulated
chr17	50071399	50071399	rs199801873	ITGA3	pazopanib	Cardiotoxic_kinase_inhibitor	Mbco_level1	Cellular adhesion	Downregulated
chr17	50078061	50078061	rs2230392	ITGA3	pazopanib	Cardiotoxic_kinase_inhibitor	Mbco_level1	Cellular adhesion	Downregulated
chr17	50072022	50072022	rs2269772	ITGA3	pazopanib	Cardiotoxic_kinase_inhibitor	Mbco_level1	Cellular adhesion	Downregulated
chr17	50073989	50073989	rs2285524	ITGA3	pazopanib	Cardiotoxic_kinase_inhibitor	Mbco_level1	Cellular adhesion	Downregulated
chr17	50076560	50076560	rs2301627	ITGA3	pazopanib	Cardiotoxic_kinase_inhibitor	Mbco_level1	Cellular adhesion	Downregulated
chr17	50074247	50074247	rs61730084	ITGA3	pazopanib	Cardiotoxic_kinase_inhibitor	Mbco_level1	Cellular adhesion	Downregulated
chr2	172274502	172274502	rs10202488	ITGA6	pazopanib	Cardiotoxic_kinase_inhibitor	Mbco_level1	Cellular adhesion	Downregulated
chr2	172293589	172293589	rs114288193	ITGA6	pazopanib	Cardiotoxic_kinase_inhibitor	Mbco_level1	Cellular adhesion	Downregulated
chr2	172345254	172345254	rs11686765	ITGA6	pazopanib	Cardiotoxic_kinase_inhibitor	Mbco_level1	Cellular adhesion	Downregulated
chr2	172475080	172475080	rs11895564	ITGA6	pazopanib	Cardiotoxic_kinase_inhibitor	Mbco_level1	Cellular adhesion	Downregulated
chr2	172411666	172411668	rs1559101546	ITGA6	pazopanib	Cardiotoxic_kinase_inhibitor	Mbco_level1	Cellular adhesion	Downregulated
chr2	172487429	172487429	rs2293648	ITGA6	pazopanib	Cardiotoxic_kinase_inhibitor	Mbco_level1	Cellular adhesion	Downregulated
chr2	172487375	172487375	rs2293649	ITGA6	pazopanib	Cardiotoxic_kinase_inhibitor	Mbco_level1	Cellular adhesion	Downregulated
chr2	172462191	172462191	rs2357411	ITGA6	pazopanib	Cardiotoxic_kinase_inhibitor	Mbco_level1	Cellular adhesion	Downregulated
chr2	172486471	172486471	rs2701268	ITGA6	pazopanib	Cardiotoxic_kinase_inhibitor	Mbco_level1	Cellular adhesion	Downregulated
chr2	172150316	172150316	rs4972639	ITGA6	pazopanib	Cardiotoxic_kinase_inhibitor	Mbco_level1	Cellular adhesion	Downregulated
chr2	172276146	172276146	rs4972760	ITGA6	pazopanib	Cardiotoxic_kinase_inhibitor	Mbco_level1	Cellular adhesion	Downregulated
chr2	172121150	172121150	rs59012643	ITGA6	pazopanib	Cardiotoxic_kinase_inhibitor	Mbco_level1	Cellular adhesion	Downregulated
chr2	172483319	172483319	rs79942980	ITGA6	pazopanib	Cardiotoxic_kinase_inhibitor	Mbco_level1	Cellular adhesion	Downregulated
chr2	186667690	186667690	rs2230616	ITGAV	pazopanib	Cardiotoxic_kinase_inhibitor	Mbco_level1	Cellular adhesion	Downregulated
chr2	186667646	186667646	rs2595391	ITGAV	pazopanib	Cardiotoxic_kinase_inhibitor	Mbco_level1	Cellular adhesion	Downregulated
chr2	186577110	186577110	rs55716572	ITGAV	pazopanib	Cardiotoxic_kinase_inhibitor	Mbco_level1	Cellular adhesion	Downregulated
chr2	186657885	186657885	rs7589682	ITGAV	pazopanib	Cardiotoxic_kinase_inhibitor	Mbco_level1	Cellular adhesion	Downregulated
chr10	32967935	32967935	rs10827166	ITGB1	pazopanib	Cardiotoxic_kinase_inhibitor	Mbco_level1	Cellular adhesion	Downregulated
chr10	33062173	33062173	rs10827178	ITGB1	pazopanib	Cardiotoxic_kinase_inhibitor	Mbco_level1	Cellular adhesion	Downregulated
chr10	32925901	32925901	rs12261912	ITGB1	pazopanib	Cardiotoxic_kinase_inhibitor	Mbco_level1	Cellular adhesion	Downregulated
chr10	32977948	32977948	rs1565842807	ITGB1	pazopanib	Cardiotoxic_kinase_inhibitor	Mbco_level1	Cellular adhesion	Downregulated
chr10	32920338	32920338	rs2230396	ITGB1	pazopanib	Cardiotoxic_kinase_inhibitor	Mbco_level1	Cellular adhesion	Downregulated
chr10	32911540	32911540	rs2298139	ITGB1	pazopanib	Cardiotoxic_kinase_inhibitor	Mbco_level1	Cellular adhesion	Downregulated
chr10	32925874	32925874	rs2298141	ITGB1	pazopanib	Cardiotoxic_kinase_inhibitor	Mbco_level1	Cellular adhesion	Downregulated
chr10	32938444	32938445	rs35779941	ITGB1	pazopanib	Cardiotoxic_kinase_inhibitor	Mbco_level1	Cellular adhesion	Downregulated
chr17	47297458	47297458	rs113619120	ITGB3	pazopanib	Cardiotoxic_kinase_inhibitor	Mbco_level1	Cellular adhesion	Downregulated
chr17	47290971	47290971	rs15908	ITGB3	pazopanib	Cardiotoxic_kinase_inhibitor	Mbco_level1	Cellular adhesion	Downregulated
chr17	47300338	47300338	rs2086217121	ITGB3	pazopanib	Cardiotoxic_kinase_inhibitor	Mbco_level1	Cellular adhesion	Downregulated
chr17	47263055	47263055	rs3892084	ITGB3	pazopanib	Cardiotoxic_kinase_inhibitor	Mbco_level1	Cellular adhesion	Downregulated
chr17	47243671	47243671	rs4541130	ITGB3	pazopanib	Cardiotoxic_kinase_inhibitor	Mbco_level1	Cellular adhesion	Downregulated
chr17	47292423	47292423	rs4634	ITGB3	pazopanib	Cardiotoxic_kinase_inhibitor	Mbco_level1	Cellular adhesion	Downregulated
chr17	47292411	47292411	rs4642	ITGB3	pazopanib	Cardiotoxic_kinase_inhibitor	Mbco_level1	Cellular adhesion	Downregulated
chr17	47287174	47287174	rs5919	ITGB3	pazopanib	Cardiotoxic_kinase_inhibitor	Mbco_level1	Cellular adhesion	Downregulated
chr17	47247224	47247224	rs6504791	ITGB3	pazopanib	Cardiotoxic_kinase_inhibitor	Mbco_level1	Cellular adhesion	Downregulated
chr17	47297628	47297628	rs7221196	ITGB3	pazopanib	Cardiotoxic_kinase_inhibitor	Mbco_level1	Cellular adhesion	Downregulated
chr17	75742381	75742381	rs139933962	ITGB4	pazopanib	Cardiotoxic_kinase_inhibitor	Mbco_level1	Cellular adhesion	Downregulated
chr17	75741762	75741762	rs1971907	ITGB4	pazopanib	Cardiotoxic_kinase_inhibitor	Mbco_level1	Cellular adhesion	Downregulated
chr17	75736347	75736347	rs2290460	ITGB4	pazopanib	Cardiotoxic_kinase_inhibitor	Mbco_level1	Cellular adhesion	Downregulated
chr17	75725076	75725076	rs3851021	ITGB4	pazopanib	Cardiotoxic_kinase_inhibitor	Mbco_level1	Cellular adhesion	Downregulated
chr17	75751047	75751047	rs61735289	ITGB4	pazopanib	Cardiotoxic_kinase_inhibitor	Mbco_level1	Cellular adhesion	Downregulated
chr17	75733579	75733579	rs61735297	ITGB4	pazopanib	Cardiotoxic_kinase_inhibitor	Mbco_level1	Cellular adhesion	Downregulated
chr17	75754778	75754778	rs8669	ITGB4	pazopanib	Cardiotoxic_kinase_inhibitor	Mbco_level1	Cellular adhesion	Downregulated
chr17	75757422	75757422	rs871443	ITGB4	pazopanib	Cardiotoxic_kinase_inhibitor	Mbco_level1	Cellular adhesion	Downregulated
chr21	25623893	25623893	rs10432835	JAM2	pazopanib	Cardiotoxic_kinase_inhibitor	Mbco_level1	Cellular adhesion	Downregulated
chr21	25609656	25609656	rs7278132	JAM2	pazopanib	Cardiotoxic_kinase_inhibitor	Mbco_level1	Cellular adhesion	Downregulated
chr21	25683938	25683938	rs8133602	JAM2	pazopanib	Cardiotoxic_kinase_inhibitor	Mbco_level1	Cellular adhesion	Downregulated
chr11	134053710	134053710	rs1784389	JAM3	pazopanib	Cardiotoxic_kinase_inhibitor	Mbco_level1	Cellular adhesion	Downregulated
chr17	41755893	41755893	rs1126821	JUP	pazopanib	Cardiotoxic_kinase_inhibitor	Mbco_level1	Cellular adhesion	Downregulated
chr17	41769481	41769481	rs17850807	JUP	pazopanib	Cardiotoxic_kinase_inhibitor	Mbco_level1	Cellular adhesion	Downregulated
chr17	41763308	41763308	rs199826380	JUP	pazopanib	Cardiotoxic_kinase_inhibitor	Mbco_level1	Cellular adhesion	Downregulated
chr17	41769897	41769897	rs4796699	JUP	pazopanib	Cardiotoxic_kinase_inhibitor	Mbco_level1	Cellular adhesion	Downregulated
chr17	41786567	41786569	rs67537421	JUP	pazopanib	Cardiotoxic_kinase_inhibitor	Mbco_level1	Cellular adhesion	Downregulated
chr17	41784523	41784523	rs7214868	JUP	pazopanib	Cardiotoxic_kinase_inhibitor	Mbco_level1	Cellular adhesion	Downregulated
chr17	41769673	41769673	rs7405731	JUP	pazopanib	Cardiotoxic_kinase_inhibitor	Mbco_level1	Cellular adhesion	Downregulated
chr17	41769902	41769902	rs7405759	JUP	pazopanib	Cardiotoxic_kinase_inhibitor	Mbco_level1	Cellular adhesion	Downregulated
chr17	41766162	41766162	rs7405761	JUP	pazopanib	Cardiotoxic_kinase_inhibitor	Mbco_level1	Cellular adhesion	Downregulated
chr1	14440032	14440032	rs1079222	KAZN	pazopanib	Cardiotoxic_kinase_inhibitor	Mbco_level1	Cellular adhesion	Downregulated
chr1	15112494	15112494	rs10803354	KAZN	pazopanib	Cardiotoxic_kinase_inhibitor	Mbco_level1	Cellular adhesion	Downregulated
chr1	14764213	14764213	rs10927544	KAZN	pazopanib	Cardiotoxic_kinase_inhibitor	Mbco_level1	Cellular adhesion	Downregulated
chr1	15006833	15006833	rs113584302	KAZN	pazopanib	Cardiotoxic_kinase_inhibitor	Mbco_level1	Cellular adhesion	Downregulated
chr1	15031876	15031876	rs13374759	KAZN	pazopanib	Cardiotoxic_kinase_inhibitor	Mbco_level1	Cellular adhesion	Downregulated
chr1	14993342	14993342	rs146636456	KAZN	pazopanib	Cardiotoxic_kinase_inhibitor	Mbco_level1	Cellular adhesion	Downregulated
chr1	15114533	15114533	rs34135602	KAZN	pazopanib	Cardiotoxic_kinase_inhibitor	Mbco_level1	Cellular adhesion	Downregulated
chr1	14974669	14974669	rs4661309	KAZN	pazopanib	Cardiotoxic_kinase_inhibitor	Mbco_level1	Cellular adhesion	Downregulated
chr1	14520297	14520297	rs6429665	KAZN	pazopanib	Cardiotoxic_kinase_inhibitor	Mbco_level1	Cellular adhesion	Downregulated
chr1	14968389	14968389	rs6669276	KAZN	pazopanib	Cardiotoxic_kinase_inhibitor	Mbco_level1	Cellular adhesion	Downregulated
chr1	15101745	15101745	rs773069493	KAZN	pazopanib	Cardiotoxic_kinase_inhibitor	Mbco_level1	Cellular adhesion	Downregulated
chr1	14785431	14785431	rs804125	KAZN	pazopanib	Cardiotoxic_kinase_inhibitor	Mbco_level1	Cellular adhesion	Downregulated
chr7	92213240	92213240	rs11542682	KRIT1	pazopanib	Cardiotoxic_kinase_inhibitor	Mbco_level1	Cellular adhesion	Downregulated
chr17	38898519	38898519	rs1130638	LASP1	pazopanib	Cardiotoxic_kinase_inhibitor	Mbco_level1	Cellular adhesion	Downregulated
chr17	38884504	38884504	rs145989654	LASP1	pazopanib	Cardiotoxic_kinase_inhibitor	Mbco_level1	Cellular adhesion	Downregulated
chr17	38892172	38892172	rs226232	LASP1	pazopanib	Cardiotoxic_kinase_inhibitor	Mbco_level1	Cellular adhesion	Downregulated
chr17	38918679	38918679	rs3744075	LASP1	pazopanib	Cardiotoxic_kinase_inhibitor	Mbco_level1	Cellular adhesion	Downregulated
chr17	38915939	38915939	rs4541106	LASP1	pazopanib	Cardiotoxic_kinase_inhibitor	Mbco_level1	Cellular adhesion	Downregulated
chr17	38914405	38914405	rs525989	LASP1	pazopanib	Cardiotoxic_kinase_inhibitor	Mbco_level1	Cellular adhesion	Downregulated
chr17	38915820	38915820	rs78443405	LASP1	pazopanib	Cardiotoxic_kinase_inhibitor	Mbco_level1	Cellular adhesion	Downregulated
chr22	37670102	37670102	rs1172846566	LGALS1	pazopanib	Cardiotoxic_kinase_inhibitor	Mbco_level1	Cellular adhesion	Downregulated
chr9	136179980	136179980	rs10858242	LHX3	pazopanib	Cardiotoxic_kinase_inhibitor	Mbco_level1	Cellular adhesion	Downregulated
chr9	136129798	136129798	rs11103342	LHX3	pazopanib	Cardiotoxic_kinase_inhibitor	Mbco_level1	Cellular adhesion	Downregulated
chr9	136167796	136167796	rs1469822311	LHX3	pazopanib	Cardiotoxic_kinase_inhibitor	Mbco_level1	Cellular adhesion	Downregulated
chr9	136202959	136202959	rs2274116	LHX3	pazopanib	Cardiotoxic_kinase_inhibitor	Mbco_level1	Cellular adhesion	Downregulated
chr9	136146832	136146832	rs77848625	LHX3	pazopanib	Cardiotoxic_kinase_inhibitor	Mbco_level1	Cellular adhesion	Downregulated
chr12	50175593	50175593	rs1164264403	LIMA1	pazopanib	Cardiotoxic_kinase_inhibitor	Mbco_level1	Cellular adhesion	Downregulated
chr12	50176344	50176344	rs3184122	LIMA1	pazopanib	Cardiotoxic_kinase_inhibitor	Mbco_level1	Cellular adhesion	Downregulated
chr3	45648730	45648730	rs11710266	LIMD1	pazopanib	Cardiotoxic_kinase_inhibitor	Mbco_level1	Cellular adhesion	Downregulated
chr3	45674196	45674196	rs2578679	LIMD1	pazopanib	Cardiotoxic_kinase_inhibitor	Mbco_level1	Cellular adhesion	Downregulated
chr3	45659963	45659963	rs2578694	LIMD1	pazopanib	Cardiotoxic_kinase_inhibitor	Mbco_level1	Cellular adhesion	Downregulated
chr3	45595947	45595947	rs267236	LIMD1	pazopanib	Cardiotoxic_kinase_inhibitor	Mbco_level1	Cellular adhesion	Downregulated
chr3	45595761	45595761	rs267237	LIMD1	pazopanib	Cardiotoxic_kinase_inhibitor	Mbco_level1	Cellular adhesion	Downregulated
chr3	45627237	45627237	rs58879887	LIMD1	pazopanib	Cardiotoxic_kinase_inhibitor	Mbco_level1	Cellular adhesion	Downregulated
chr12	80924235	80924235	rs10778771	LIN7A	pazopanib	Cardiotoxic_kinase_inhibitor	Mbco_level1	Cellular adhesion	Downregulated
chr12	80827384	80827384	rs113519128	LIN7A	pazopanib	Cardiotoxic_kinase_inhibitor	Mbco_level1	Cellular adhesion	Downregulated
chr12	80912406	80912406	rs1627156	LIN7A	pazopanib	Cardiotoxic_kinase_inhibitor	Mbco_level1	Cellular adhesion	Downregulated
chr12	80797149	80797149	rs3741454	LIN7A	pazopanib	Cardiotoxic_kinase_inhibitor	Mbco_level1	Cellular adhesion	Downregulated
chr3	188609673	188609673	rs1059380	LPP	pazopanib	Cardiotoxic_kinase_inhibitor	Mbco_level1	Cellular adhesion	Downregulated
chr3	188872658	188872658	rs1136644	LPP	pazopanib	Cardiotoxic_kinase_inhibitor	Mbco_level1	Cellular adhesion	Downregulated
chr3	188517702	188517702	rs116129564	LPP	pazopanib	Cardiotoxic_kinase_inhibitor	Mbco_level1	Cellular adhesion	Downregulated
chr3	188157145	188157145	rs844106	LPP	pazopanib	Cardiotoxic_kinase_inhibitor	Mbco_level1	Cellular adhesion	Downregulated
chr3	188340928	188340928	rs9877579	LPP	pazopanib	Cardiotoxic_kinase_inhibitor	Mbco_level1	Cellular adhesion	Downregulated
chr11	58551146	58551146	rs1047979	LPXN	pazopanib	Cardiotoxic_kinase_inhibitor	Mbco_level1	Cellular adhesion	Downregulated
chr11	58573011	58573011	rs7110210	LPXN	pazopanib	Cardiotoxic_kinase_inhibitor	Mbco_level1	Cellular adhesion	Downregulated
chr6	36106368	36106388	rs11270700	MAPK14	pazopanib	Cardiotoxic_kinase_inhibitor	Mbco_level1	Cellular adhesion	Downregulated
chr6	36107442	36107442	rs9470219	MAPK14	pazopanib	Cardiotoxic_kinase_inhibitor	Mbco_level1	Cellular adhesion	Downregulated
chr11	119310460	119310460	rs2249466	MCAM	pazopanib	Cardiotoxic_kinase_inhibitor	Mbco_level1	Cellular adhesion	Downregulated
chr11	119310964	119310964	rs2510146	MCAM	pazopanib	Cardiotoxic_kinase_inhibitor	Mbco_level1	Cellular adhesion	Downregulated
chr11	119314967	119314967	rs34587557	MCAM	pazopanib	Cardiotoxic_kinase_inhibitor	Mbco_level1	Cellular adhesion	Downregulated
chr12	56461151	56461151	rs183425427	MIP	pazopanib	Cardiotoxic_kinase_inhibitor	Mbco_level1	Cellular adhesion	Downregulated
chr22	50079797	50079797	rs11568176	MLC1	pazopanib	Cardiotoxic_kinase_inhibitor	Mbco_level1	Cellular adhesion	Downregulated
chr22	50064115	50064115	rs11568186	MLC1	pazopanib	Cardiotoxic_kinase_inhibitor	Mbco_level1	Cellular adhesion	Downregulated
chr22	50064097	50064097	rs11568187	MLC1	pazopanib	Cardiotoxic_kinase_inhibitor	Mbco_level1	Cellular adhesion	Downregulated
chr22	50064062	50064062	rs11568188	MLC1	pazopanib	Cardiotoxic_kinase_inhibitor	Mbco_level1	Cellular adhesion	Downregulated
chr22	50084649	50084649	rs55751312	MLC1	pazopanib	Cardiotoxic_kinase_inhibitor	Mbco_level1	Cellular adhesion	Downregulated
chr22	50076841	50076841	rs6010164	MLC1	pazopanib	Cardiotoxic_kinase_inhibitor	Mbco_level1	Cellular adhesion	Downregulated
chr22	50076844	50076844	rs6010165	MLC1	pazopanib	Cardiotoxic_kinase_inhibitor	Mbco_level1	Cellular adhesion	Downregulated
chr22	50077414	50077414	rs6010260	MLC1	pazopanib	Cardiotoxic_kinase_inhibitor	Mbco_level1	Cellular adhesion	Downregulated
chr14	67256825	67256825	rs566456545	MPP5	pazopanib	Cardiotoxic_kinase_inhibitor	Mbco_level1	Cellular adhesion	Downregulated
chrX	65912462	65912462	rs138648981	MSN	pazopanib	Cardiotoxic_kinase_inhibitor	Mbco_level1	Cellular adhesion	Downregulated
chrX	65813292	65813292	rs5918960	MSN	pazopanib	Cardiotoxic_kinase_inhibitor	Mbco_level1	Cellular adhesion	Downregulated
chr3	123700441	123700441	rs12172926	MYLK	pazopanib	Cardiotoxic_kinase_inhibitor	Mbco_level1	Cellular adhesion	Downregulated
chr3	123649166	123649166	rs1254392	MYLK	pazopanib	Cardiotoxic_kinase_inhibitor	Mbco_level1	Cellular adhesion	Downregulated
chr3	123707756	123707756	rs193007255	MYLK	pazopanib	Cardiotoxic_kinase_inhibitor	Mbco_level1	Cellular adhesion	Downregulated
chr3	123793780	123793780	rs28497577	MYLK	pazopanib	Cardiotoxic_kinase_inhibitor	Mbco_level1	Cellular adhesion	Downregulated
chr3	123700886	123700886	rs3732486	MYLK	pazopanib	Cardiotoxic_kinase_inhibitor	Mbco_level1	Cellular adhesion	Downregulated
chr3	123700726	123700726	rs3732487	MYLK	pazopanib	Cardiotoxic_kinase_inhibitor	Mbco_level1	Cellular adhesion	Downregulated
chr3	123734214	123734214	rs3796164	MYLK	pazopanib	Cardiotoxic_kinase_inhibitor	Mbco_level1	Cellular adhesion	Downregulated
chr3	123692742	123692742	rs40305	MYLK	pazopanib	Cardiotoxic_kinase_inhibitor	Mbco_level1	Cellular adhesion	Downregulated
chr3	123733991	123733991	rs4678047	MYLK	pazopanib	Cardiotoxic_kinase_inhibitor	Mbco_level1	Cellular adhesion	Downregulated
chr3	123700269	123700272	rs75967604	MYLK	pazopanib	Cardiotoxic_kinase_inhibitor	Mbco_level1	Cellular adhesion	Downregulated
chr3	123638190	123638190	rs820463	MYLK	pazopanib	Cardiotoxic_kinase_inhibitor	Mbco_level1	Cellular adhesion	Downregulated
chr3	123644126	123644126	rs820471	MYLK	pazopanib	Cardiotoxic_kinase_inhibitor	Mbco_level1	Cellular adhesion	Downregulated
chr3	123700066	123700066	rs865358	MYLK	pazopanib	Cardiotoxic_kinase_inhibitor	Mbco_level1	Cellular adhesion	Downregulated
chr3	123732926	123732926	rs9833275	MYLK	pazopanib	Cardiotoxic_kinase_inhibitor	Mbco_level1	Cellular adhesion	Downregulated
chr3	123739046	123739046	rs9840993	MYLK	pazopanib	Cardiotoxic_kinase_inhibitor	Mbco_level1	Cellular adhesion	Downregulated
chr17	32502646	32502646	rs1018866	MYO1D	pazopanib	Cardiotoxic_kinase_inhibitor	Mbco_level1	Cellular adhesion	Downregulated
chr17	32516592	32516592	rs11651743	MYO1D	pazopanib	Cardiotoxic_kinase_inhibitor	Mbco_level1	Cellular adhesion	Downregulated
chr17	32635511	32635511	rs2543974	MYO1D	pazopanib	Cardiotoxic_kinase_inhibitor	Mbco_level1	Cellular adhesion	Downregulated
chr17	32643251	32643251	rs56061700	MYO1D	pazopanib	Cardiotoxic_kinase_inhibitor	Mbco_level1	Cellular adhesion	Downregulated
chr17	32572019	32572019	rs6505304	MYO1D	pazopanib	Cardiotoxic_kinase_inhibitor	Mbco_level1	Cellular adhesion	Downregulated
chr17	32577461	32577461	rs7209363	MYO1D	pazopanib	Cardiotoxic_kinase_inhibitor	Mbco_level1	Cellular adhesion	Downregulated
chr17	32495016	32495016	rs9889257	MYO1D	pazopanib	Cardiotoxic_kinase_inhibitor	Mbco_level1	Cellular adhesion	Downregulated
chr17	32719812	32719812	rs9901111	MYO1D	pazopanib	Cardiotoxic_kinase_inhibitor	Mbco_level1	Cellular adhesion	Downregulated
chr11	113287793	113287820	rs1946531285	NCAM1	pazopanib	Cardiotoxic_kinase_inhibitor	Mbco_level1	Cellular adhesion	Downregulated
chr11	113235059	113235059	rs201325353	NCAM1	pazopanib	Cardiotoxic_kinase_inhibitor	Mbco_level1	Cellular adhesion	Downregulated
chr11	113199617	113199617	rs2574822	NCAM1	pazopanib	Cardiotoxic_kinase_inhibitor	Mbco_level1	Cellular adhesion	Downregulated
chr11	113233274	113233274	rs584427	NCAM1	pazopanib	Cardiotoxic_kinase_inhibitor	Mbco_level1	Cellular adhesion	Downregulated
chr11	113254512	113254512	rs605843	NCAM1	pazopanib	Cardiotoxic_kinase_inhibitor	Mbco_level1	Cellular adhesion	Downregulated
chr11	113249946	113249946	rs619265	NCAM1	pazopanib	Cardiotoxic_kinase_inhibitor	Mbco_level1	Cellular adhesion	Downregulated
chr6	11185300	11185300	rs1050775	NEDD9	pazopanib	Cardiotoxic_kinase_inhibitor	Mbco_level1	Cellular adhesion	Downregulated
chr6	11193627	11193627	rs16871074	NEDD9	pazopanib	Cardiotoxic_kinase_inhibitor	Mbco_level1	Cellular adhesion	Downregulated
chr6	11193364	11193365	rs186458002	NEDD9	pazopanib	Cardiotoxic_kinase_inhibitor	Mbco_level1	Cellular adhesion	Downregulated
chr6	11191201	11191201	rs34044517	NEDD9	pazopanib	Cardiotoxic_kinase_inhibitor	Mbco_level1	Cellular adhesion	Downregulated
chr6	11213599	11213599	rs3734404	NEDD9	pazopanib	Cardiotoxic_kinase_inhibitor	Mbco_level1	Cellular adhesion	Downregulated
chr6	11508621	11508621	rs513870	NEDD9	pazopanib	Cardiotoxic_kinase_inhibitor	Mbco_level1	Cellular adhesion	Downregulated
chr6	11288801	11288801	rs6933123	NEDD9	pazopanib	Cardiotoxic_kinase_inhibitor	Mbco_level1	Cellular adhesion	Downregulated
chr6	11190393	11190393	rs941982	NEDD9	pazopanib	Cardiotoxic_kinase_inhibitor	Mbco_level1	Cellular adhesion	Downregulated
chr1	204907941	204907941	rs12059452	NFASC	pazopanib	Cardiotoxic_kinase_inhibitor	Mbco_level1	Cellular adhesion	Downregulated
chr1	204807038	204807038	rs12410017	NFASC	pazopanib	Cardiotoxic_kinase_inhibitor	Mbco_level1	Cellular adhesion	Downregulated
chr1	204974819	204974819	rs2246662	NFASC	pazopanib	Cardiotoxic_kinase_inhibitor	Mbco_level1	Cellular adhesion	Downregulated
chr1	205017458	205017458	rs2595966	NFASC	pazopanib	Cardiotoxic_kinase_inhibitor	Mbco_level1	Cellular adhesion	Downregulated
chr1	204997300	204997300	rs2802808	NFASC	pazopanib	Cardiotoxic_kinase_inhibitor	Mbco_level1	Cellular adhesion	Downregulated
chr1	204922419	204922419	rs4951146	NFASC	pazopanib	Cardiotoxic_kinase_inhibitor	Mbco_level1	Cellular adhesion	Downregulated
chr1	205001174	205001174	rs4951151	NFASC	pazopanib	Cardiotoxic_kinase_inhibitor	Mbco_level1	Cellular adhesion	Downregulated
chr1	205009576	205009576	rs55678495	NFASC	pazopanib	Cardiotoxic_kinase_inhibitor	Mbco_level1	Cellular adhesion	Downregulated
chr1	204914976	204914976	rs6699437	NFASC	pazopanib	Cardiotoxic_kinase_inhibitor	Mbco_level1	Cellular adhesion	Downregulated
chr1	205014275	205014275	rs7515458	NFASC	pazopanib	Cardiotoxic_kinase_inhibitor	Mbco_level1	Cellular adhesion	Downregulated
chr1	205014367	205014367	rs80202324	NFASC	pazopanib	Cardiotoxic_kinase_inhibitor	Mbco_level1	Cellular adhesion	Downregulated
chr1	204959694	204959694	rs881399	NFASC	pazopanib	Cardiotoxic_kinase_inhibitor	Mbco_level1	Cellular adhesion	Downregulated
chr7	150990599	150990599	rs11771443	NOS3	pazopanib	Cardiotoxic_kinase_inhibitor	Mbco_level1	Cellular adhesion	Downregulated
chr7	151009533	151009533	rs137919476	NOS3	pazopanib	Cardiotoxic_kinase_inhibitor	Mbco_level1	Cellular adhesion	Downregulated
chr7	150998638	150998638	rs1549758	NOS3	pazopanib	Cardiotoxic_kinase_inhibitor	Mbco_level1	Cellular adhesion	Downregulated
chr7	150999023	150999023	rs1799983	NOS3	pazopanib	Cardiotoxic_kinase_inhibitor	Mbco_level1	Cellular adhesion	Downregulated
chr7	151007162	151007162	rs2566514	NOS3	pazopanib	Cardiotoxic_kinase_inhibitor	Mbco_level1	Cellular adhesion	Downregulated
chr7	151000206	151000206	rs3918174	NOS3	pazopanib	Cardiotoxic_kinase_inhibitor	Mbco_level1	Cellular adhesion	Downregulated
chr1	179575763	179575763	rs1079292	NPHS2	pazopanib	Cardiotoxic_kinase_inhibitor	Mbco_level1	Cellular adhesion	Downregulated
chr1	179551371	179551371	rs1410592	NPHS2	pazopanib	Cardiotoxic_kinase_inhibitor	Mbco_level1	Cellular adhesion	Downregulated
chr1	179564780	179564780	rs3738423	NPHS2	pazopanib	Cardiotoxic_kinase_inhibitor	Mbco_level1	Cellular adhesion	Downregulated
chr1	179551287	179551287	rs3818587	NPHS2	pazopanib	Cardiotoxic_kinase_inhibitor	Mbco_level1	Cellular adhesion	Downregulated
chr1	179557079	179557079	rs61747728	NPHS2	pazopanib	Cardiotoxic_kinase_inhibitor	Mbco_level1	Cellular adhesion	Downregulated
chr1	179587713	179587713	rs7549026	NPHS2	pazopanib	Cardiotoxic_kinase_inhibitor	Mbco_level1	Cellular adhesion	Downregulated
chr7	108209464	108209464	rs1269621	NRCAM	pazopanib	Cardiotoxic_kinase_inhibitor	Mbco_level1	Cellular adhesion	Downregulated
chr7	108258142	108258142	rs1269651	NRCAM	pazopanib	Cardiotoxic_kinase_inhibitor	Mbco_level1	Cellular adhesion	Downregulated
chr7	108160491	108160491	rs17155094	NRCAM	pazopanib	Cardiotoxic_kinase_inhibitor	Mbco_level1	Cellular adhesion	Downregulated
chr7	108232372	108232372	rs2072546	NRCAM	pazopanib	Cardiotoxic_kinase_inhibitor	Mbco_level1	Cellular adhesion	Downregulated
chr7	108198020	108198020	rs381318	NRCAM	pazopanib	Cardiotoxic_kinase_inhibitor	Mbco_level1	Cellular adhesion	Downregulated
chr7	108184445	108184445	rs401433	NRCAM	pazopanib	Cardiotoxic_kinase_inhibitor	Mbco_level1	Cellular adhesion	Downregulated
chr7	108194290	108194290	rs404287	NRCAM	pazopanib	Cardiotoxic_kinase_inhibitor	Mbco_level1	Cellular adhesion	Downregulated
chr7	108194169	108194169	rs6958498	NRCAM	pazopanib	Cardiotoxic_kinase_inhibitor	Mbco_level1	Cellular adhesion	Downregulated
chr7	108311391	108311393	rs79434583	NRCAM	pazopanib	Cardiotoxic_kinase_inhibitor	Mbco_level1	Cellular adhesion	Downregulated
chr19	40682068	40682068	rs117956764	NUMBL	pazopanib	Cardiotoxic_kinase_inhibitor	Mbco_level1	Cellular adhesion	Downregulated
chr19	40644690	40644690	rs1276673809	NUMBL	pazopanib	Cardiotoxic_kinase_inhibitor	Mbco_level1	Cellular adhesion	Downregulated
chr19	40667975	40667975	rs1568425968	NUMBL	pazopanib	Cardiotoxic_kinase_inhibitor	Mbco_level1	Cellular adhesion	Downregulated
chr19	40671375	40671375	rs2081846920	NUMBL	pazopanib	Cardiotoxic_kinase_inhibitor	Mbco_level1	Cellular adhesion	Downregulated
chr19	40680974	40680974	rs2561545	NUMBL	pazopanib	Cardiotoxic_kinase_inhibitor	Mbco_level1	Cellular adhesion	Downregulated
chr19	40671665	40671665	rs2604892	NUMBL	pazopanib	Cardiotoxic_kinase_inhibitor	Mbco_level1	Cellular adhesion	Downregulated
chr19	40667987	40667993	rs71173669	NUMBL	pazopanib	Cardiotoxic_kinase_inhibitor	Mbco_level1	Cellular adhesion	Downregulated
chr19	39186438	39186438	rs12610238	PAK4	pazopanib	Cardiotoxic_kinase_inhibitor	Mbco_level1	Cellular adhesion	Downregulated
chr19	39180804	39180804	rs1600423664	PAK4	pazopanib	Cardiotoxic_kinase_inhibitor	Mbco_level1	Cellular adhesion	Downregulated
chr19	39178465	39178465	rs34569811	PAK4	pazopanib	Cardiotoxic_kinase_inhibitor	Mbco_level1	Cellular adhesion	Downregulated
chr19	39148596	39148596	rs4803212	PAK4	pazopanib	Cardiotoxic_kinase_inhibitor	Mbco_level1	Cellular adhesion	Downregulated
chr19	39173117	39173117	rs56099436	PAK4	pazopanib	Cardiotoxic_kinase_inhibitor	Mbco_level1	Cellular adhesion	Downregulated
chr19	39127394	39127394	rs73044461	PAK4	pazopanib	Cardiotoxic_kinase_inhibitor	Mbco_level1	Cellular adhesion	Downregulated
chr19	39177743	39177743	rs776351612	PAK4	pazopanib	Cardiotoxic_kinase_inhibitor	Mbco_level1	Cellular adhesion	Downregulated
chr19	39182813	39182813	rs892012	PAK4	pazopanib	Cardiotoxic_kinase_inhibitor	Mbco_level1	Cellular adhesion	Downregulated
chr11	94129327	94129327	rs1138800	PANX1	pazopanib	Cardiotoxic_kinase_inhibitor	Mbco_level1	Cellular adhesion	Downregulated
chr11	94121524	94121524	rs149791167	PANX1	pazopanib	Cardiotoxic_kinase_inhibitor	Mbco_level1	Cellular adhesion	Downregulated
chr11	94157152	94157152	rs371253391	PANX1	pazopanib	Cardiotoxic_kinase_inhibitor	Mbco_level1	Cellular adhesion	Downregulated
chr11	94133873	94133873	rs4753542	PANX1	pazopanib	Cardiotoxic_kinase_inhibitor	Mbco_level1	Cellular adhesion	Downregulated
chr22	50178227	50178227	rs2063675633	PANX2	pazopanib	Cardiotoxic_kinase_inhibitor	Mbco_level1	Cellular adhesion	Downregulated
chr22	50178377	50178377	rs5771206	PANX2	pazopanib	Cardiotoxic_kinase_inhibitor	Mbco_level1	Cellular adhesion	Downregulated
chr22	50183785	50183785	rs5771212	PANX2	pazopanib	Cardiotoxic_kinase_inhibitor	Mbco_level1	Cellular adhesion	Downregulated
chr22	50183798	50183798	rs5771213	PANX2	pazopanib	Cardiotoxic_kinase_inhibitor	Mbco_level1	Cellular adhesion	Downregulated
chr22	50172199	50172199	rs6010198	PANX2	pazopanib	Cardiotoxic_kinase_inhibitor	Mbco_level1	Cellular adhesion	Downregulated
chr22	50183544	50183544	rs9617116	PANX2	pazopanib	Cardiotoxic_kinase_inhibitor	Mbco_level1	Cellular adhesion	Downregulated
chr11	124619671	124619671	rs34237602	PANX3	pazopanib	Cardiotoxic_kinase_inhibitor	Mbco_level1	Cellular adhesion	Downregulated
chr11	124611598	124611598	rs35027803	PANX3	pazopanib	Cardiotoxic_kinase_inhibitor	Mbco_level1	Cellular adhesion	Downregulated
chr11	124594311	124594311	rs56361517	PANX3	pazopanib	Cardiotoxic_kinase_inhibitor	Mbco_level1	Cellular adhesion	Downregulated
chr10	34114189	34114189	rs11009647	PARD3	pazopanib	Cardiotoxic_kinase_inhibitor	Mbco_level1	Cellular adhesion	Downregulated
chr10	34119708	34119708	rs11009651	PARD3	pazopanib	Cardiotoxic_kinase_inhibitor	Mbco_level1	Cellular adhesion	Downregulated
chr10	33937163	33937163	rs1397383	PARD3	pazopanib	Cardiotoxic_kinase_inhibitor	Mbco_level1	Cellular adhesion	Downregulated
chr10	33913374	33913374	rs1780417	PARD3	pazopanib	Cardiotoxic_kinase_inhibitor	Mbco_level1	Cellular adhesion	Downregulated
chr10	34349077	34349077	rs2384215	PARD3	pazopanib	Cardiotoxic_kinase_inhibitor	Mbco_level1	Cellular adhesion	Downregulated
chr10	34399359	34399359	rs2796011	PARD3	pazopanib	Cardiotoxic_kinase_inhibitor	Mbco_level1	Cellular adhesion	Downregulated
chr10	34331292	34331292	rs3781128	PARD3	pazopanib	Cardiotoxic_kinase_inhibitor	Mbco_level1	Cellular adhesion	Downregulated
chr10	34147947	34147947	rs650212	PARD3	pazopanib	Cardiotoxic_kinase_inhibitor	Mbco_level1	Cellular adhesion	Downregulated
chr10	34758991	34758991	rs7906411	PARD3	pazopanib	Cardiotoxic_kinase_inhibitor	Mbco_level1	Cellular adhesion	Downregulated
chr15	77180529	77180529	rs10519162	PEAK1	pazopanib	Cardiotoxic_kinase_inhibitor	Mbco_level1	Cellular adhesion	Downregulated
chr15	77158622	77158622	rs12909704	PEAK1	pazopanib	Cardiotoxic_kinase_inhibitor	Mbco_level1	Cellular adhesion	Downregulated
chr15	77397958	77397958	rs150825212	PEAK1	pazopanib	Cardiotoxic_kinase_inhibitor	Mbco_level1	Cellular adhesion	Downregulated
chr15	77379776	77379776	rs16968809	PEAK1	pazopanib	Cardiotoxic_kinase_inhibitor	Mbco_level1	Cellular adhesion	Downregulated
chr15	77327202	77327202	rs17469450	PEAK1	pazopanib	Cardiotoxic_kinase_inhibitor	Mbco_level1	Cellular adhesion	Downregulated
chr15	77114772	77114772	rs1867780	PEAK1	pazopanib	Cardiotoxic_kinase_inhibitor	Mbco_level1	Cellular adhesion	Downregulated
chr17	64283355	64283355	rs111477987	PECAM1	pazopanib	Cardiotoxic_kinase_inhibitor	Mbco_level1	Cellular adhesion	Downregulated
chr17	64360180	64360180	rs1131010	PECAM1	pazopanib	Cardiotoxic_kinase_inhibitor	Mbco_level1	Cellular adhesion	Downregulated
chr17	64350416	64350416	rs1131012	PECAM1	pazopanib	Cardiotoxic_kinase_inhibitor	Mbco_level1	Cellular adhesion	Downregulated
chr17	64401938	64401938	rs11654574	PECAM1	pazopanib	Cardiotoxic_kinase_inhibitor	Mbco_level1	Cellular adhesion	Downregulated
chr17	64415013	64415013	rs11657757	PECAM1	pazopanib	Cardiotoxic_kinase_inhibitor	Mbco_level1	Cellular adhesion	Downregulated
chr17	64356203	64356203	rs12953	PECAM1	pazopanib	Cardiotoxic_kinase_inhibitor	Mbco_level1	Cellular adhesion	Downregulated
chr17	64277052	64277052	rs2034454066	PECAM1	pazopanib	Cardiotoxic_kinase_inhibitor	Mbco_level1	Cellular adhesion	Downregulated
chr17	64349782	64349782	rs2606975	PECAM1	pazopanib	Cardiotoxic_kinase_inhibitor	Mbco_level1	Cellular adhesion	Downregulated
chr17	64377836	64377836	rs281865545	PECAM1	pazopanib	Cardiotoxic_kinase_inhibitor	Mbco_level1	Cellular adhesion	Downregulated
chr17	64339620	64339620	rs4968622	PECAM1	pazopanib	Cardiotoxic_kinase_inhibitor	Mbco_level1	Cellular adhesion	Downregulated
chr17	64383031	64383031	rs9908803	PECAM1	pazopanib	Cardiotoxic_kinase_inhibitor	Mbco_level1	Cellular adhesion	Downregulated
chr6	138158670	138158670	rs1334707	PERP	pazopanib	Cardiotoxic_kinase_inhibitor	Mbco_level1	Cellular adhesion	Downregulated
chr6	138105910	138105910	rs1537620	PERP	pazopanib	Cardiotoxic_kinase_inhibitor	Mbco_level1	Cellular adhesion	Downregulated
chr6	137961238	137961238	rs4388301	PERP	pazopanib	Cardiotoxic_kinase_inhibitor	Mbco_level1	Cellular adhesion	Downregulated
chr6	138092132	138092132	rs648396	PERP	pazopanib	Cardiotoxic_kinase_inhibitor	Mbco_level1	Cellular adhesion	Downregulated
chr6	138092196	138092196	rs648802	PERP	pazopanib	Cardiotoxic_kinase_inhibitor	Mbco_level1	Cellular adhesion	Downregulated
chr1	88760293	88760293	rs430600	PKN2	pazopanib	Cardiotoxic_kinase_inhibitor	Mbco_level1	Cellular adhesion	Downregulated
chr1	88805891	88805891	rs786906	PKN2	pazopanib	Cardiotoxic_kinase_inhibitor	Mbco_level1	Cellular adhesion	Downregulated
chr1	201272272	201272272	rs138432490	PKP1	pazopanib	Cardiotoxic_kinase_inhibitor	Mbco_level1	Cellular adhesion	Downregulated
chr1	201319827	201319827	rs1626370	PKP1	pazopanib	Cardiotoxic_kinase_inhibitor	Mbco_level1	Cellular adhesion	Downregulated
chr1	201317643	201317643	rs1722779	PKP1	pazopanib	Cardiotoxic_kinase_inhibitor	Mbco_level1	Cellular adhesion	Downregulated
chr1	201283738	201283738	rs2268147	PKP1	pazopanib	Cardiotoxic_kinase_inhibitor	Mbco_level1	Cellular adhesion	Downregulated
chr1	201319854	201319854	rs41269939	PKP1	pazopanib	Cardiotoxic_kinase_inhibitor	Mbco_level1	Cellular adhesion	Downregulated
chr1	201291376	201291376	rs700470	PKP1	pazopanib	Cardiotoxic_kinase_inhibitor	Mbco_level1	Cellular adhesion	Downregulated
chr1	201316584	201316584	rs7514146	PKP1	pazopanib	Cardiotoxic_kinase_inhibitor	Mbco_level1	Cellular adhesion	Downregulated
chr12	32869000	32869000	rs1046116	PKP2	pazopanib	Cardiotoxic_kinase_inhibitor	Mbco_level1	Cellular adhesion	Downregulated
chr12	33199188	33199188	rs10772047	PKP2	pazopanib	Cardiotoxic_kinase_inhibitor	Mbco_level1	Cellular adhesion	Downregulated
chr12	32922361	32922361	rs11052307	PKP2	pazopanib	Cardiotoxic_kinase_inhibitor	Mbco_level1	Cellular adhesion	Downregulated
chr12	33326311	33326311	rs11611627	PKP2	pazopanib	Cardiotoxic_kinase_inhibitor	Mbco_level1	Cellular adhesion	Downregulated
chr12	32894088	32894088	rs12231213	PKP2	pazopanib	Cardiotoxic_kinase_inhibitor	Mbco_level1	Cellular adhesion	Downregulated
chr12	32869004	32869004	rs143900944	PKP2	pazopanib	Cardiotoxic_kinase_inhibitor	Mbco_level1	Cellular adhesion	Downregulated
chr12	32903378	32903378	rs1555150591	PKP2	pazopanib	Cardiotoxic_kinase_inhibitor	Mbco_level1	Cellular adhesion	Downregulated
chr12	33246274	33246274	rs533261527	PKP2	pazopanib	Cardiotoxic_kinase_inhibitor	Mbco_level1	Cellular adhesion	Downregulated
chr12	32842526	32842526	rs7300665	PKP2	pazopanib	Cardiotoxic_kinase_inhibitor	Mbco_level1	Cellular adhesion	Downregulated
chr12	32896523	32896523	rs75909145	PKP2	pazopanib	Cardiotoxic_kinase_inhibitor	Mbco_level1	Cellular adhesion	Downregulated
chr12	32864129	32864129	rs77363661	PKP2	pazopanib	Cardiotoxic_kinase_inhibitor	Mbco_level1	Cellular adhesion	Downregulated
chr11	396701	396701	rs11246147	PKP3	pazopanib	Cardiotoxic_kinase_inhibitor	Mbco_level1	Cellular adhesion	Downregulated
chr11	400040	400040	rs1128982	PKP3	pazopanib	Cardiotoxic_kinase_inhibitor	Mbco_level1	Cellular adhesion	Downregulated
chr11	404317	404317	rs1134578	PKP3	pazopanib	Cardiotoxic_kinase_inhibitor	Mbco_level1	Cellular adhesion	Downregulated
chr11	403980	403980	rs11748	PKP3	pazopanib	Cardiotoxic_kinase_inhibitor	Mbco_level1	Cellular adhesion	Downregulated
chr11	396915	396915	rs12419281	PKP3	pazopanib	Cardiotoxic_kinase_inhibitor	Mbco_level1	Cellular adhesion	Downregulated
chr11	397905	397905	rs1847078071	PKP3	pazopanib	Cardiotoxic_kinase_inhibitor	Mbco_level1	Cellular adhesion	Downregulated
chr11	397331	397331	rs200371913	PKP3	pazopanib	Cardiotoxic_kinase_inhibitor	Mbco_level1	Cellular adhesion	Downregulated
chr11	403545	403545	rs35828848	PKP3	pazopanib	Cardiotoxic_kinase_inhibitor	Mbco_level1	Cellular adhesion	Downregulated
chr11	405705	405705	rs7395012	PKP3	pazopanib	Cardiotoxic_kinase_inhibitor	Mbco_level1	Cellular adhesion	Downregulated
chr11	400109	400109	rs8858	PKP3	pazopanib	Cardiotoxic_kinase_inhibitor	Mbco_level1	Cellular adhesion	Downregulated
chr11	392650	392650	rs983307240	PKP3	pazopanib	Cardiotoxic_kinase_inhibitor	Mbco_level1	Cellular adhesion	Downregulated
chr8	143927420	143927420	rs11136334	PLEC	pazopanib	Cardiotoxic_kinase_inhibitor	Mbco_level1	Cellular adhesion	Downregulated
chr8	143933019	143933019	rs11136336	PLEC	pazopanib	Cardiotoxic_kinase_inhibitor	Mbco_level1	Cellular adhesion	Downregulated
chr8	143924001	143924001	rs1140522	PLEC	pazopanib	Cardiotoxic_kinase_inhibitor	Mbco_level1	Cellular adhesion	Downregulated
chr8	143922663	143922663	rs117306121	PLEC	pazopanib	Cardiotoxic_kinase_inhibitor	Mbco_level1	Cellular adhesion	Downregulated
chr8	143921568	143921568	rs11777402	PLEC	pazopanib	Cardiotoxic_kinase_inhibitor	Mbco_level1	Cellular adhesion	Downregulated
chr8	143922240	143922240	rs11778026	PLEC	pazopanib	Cardiotoxic_kinase_inhibitor	Mbco_level1	Cellular adhesion	Downregulated
chr8	143930378	143930378	rs11780911	PLEC	pazopanib	Cardiotoxic_kinase_inhibitor	Mbco_level1	Cellular adhesion	Downregulated
chr8	143934392	143934392	rs11783799	PLEC	pazopanib	Cardiotoxic_kinase_inhibitor	Mbco_level1	Cellular adhesion	Downregulated
chr8	143939147	143939147	rs11784501	PLEC	pazopanib	Cardiotoxic_kinase_inhibitor	Mbco_level1	Cellular adhesion	Downregulated
chr8	143924700	143924700	rs140406501	PLEC	pazopanib	Cardiotoxic_kinase_inhibitor	Mbco_level1	Cellular adhesion	Downregulated
chr8	143929737	143929737	rs145050858	PLEC	pazopanib	Cardiotoxic_kinase_inhibitor	Mbco_level1	Cellular adhesion	Downregulated
chr8	143908991	143908991	rs150722305	PLEC	pazopanib	Cardiotoxic_kinase_inhibitor	Mbco_level1	Cellular adhesion	Downregulated
chr8	143918193	143918193	rs1554674298	PLEC	pazopanib	Cardiotoxic_kinase_inhibitor	Mbco_level1	Cellular adhesion	Downregulated
chr8	143923759	143923759	rs1564026689	PLEC	pazopanib	Cardiotoxic_kinase_inhibitor	Mbco_level1	Cellular adhesion	Downregulated
chr8	143894828	143894828	rs1819741715	PLEC	pazopanib	Cardiotoxic_kinase_inhibitor	Mbco_level1	Cellular adhesion	Downregulated
chr8	143950410	143950410	rs190222339	PLEC	pazopanib	Cardiotoxic_kinase_inhibitor	Mbco_level1	Cellular adhesion	Downregulated
chr8	143922662	143922662	rs193257576	PLEC	pazopanib	Cardiotoxic_kinase_inhibitor	Mbco_level1	Cellular adhesion	Downregulated
chr8	143924022	143924022	rs2857829	PLEC	pazopanib	Cardiotoxic_kinase_inhibitor	Mbco_level1	Cellular adhesion	Downregulated
chr8	143927616	143927616	rs3135109	PLEC	pazopanib	Cardiotoxic_kinase_inhibitor	Mbco_level1	Cellular adhesion	Downregulated
chr8	143919860	143919860	rs34132016	PLEC	pazopanib	Cardiotoxic_kinase_inhibitor	Mbco_level1	Cellular adhesion	Downregulated
chr8	143921943	143921943	rs34803322	PLEC	pazopanib	Cardiotoxic_kinase_inhibitor	Mbco_level1	Cellular adhesion	Downregulated
chr8	143918835	143918835	rs35134741	PLEC	pazopanib	Cardiotoxic_kinase_inhibitor	Mbco_level1	Cellular adhesion	Downregulated
chr8	143920720	143920720	rs35858667	PLEC	pazopanib	Cardiotoxic_kinase_inhibitor	Mbco_level1	Cellular adhesion	Downregulated
chr8	143925516	143925516	rs35916068	PLEC	pazopanib	Cardiotoxic_kinase_inhibitor	Mbco_level1	Cellular adhesion	Downregulated
chr8	143935985	143935985	rs398123399	PLEC	pazopanib	Cardiotoxic_kinase_inhibitor	Mbco_level1	Cellular adhesion	Downregulated
chr8	143925453	143925453	rs55646585	PLEC	pazopanib	Cardiotoxic_kinase_inhibitor	Mbco_level1	Cellular adhesion	Downregulated
chr8	143925249	143925249	rs55836855	PLEC	pazopanib	Cardiotoxic_kinase_inhibitor	Mbco_level1	Cellular adhesion	Downregulated
chr8	143926863	143926863	rs55895668	PLEC	pazopanib	Cardiotoxic_kinase_inhibitor	Mbco_level1	Cellular adhesion	Downregulated
chr8	143925474	143925474	rs56117011	PLEC	pazopanib	Cardiotoxic_kinase_inhibitor	Mbco_level1	Cellular adhesion	Downregulated
chr8	143917008	143917008	rs6558405	PLEC	pazopanib	Cardiotoxic_kinase_inhibitor	Mbco_level1	Cellular adhesion	Downregulated
chr8	143917935	143917935	rs6558406	PLEC	pazopanib	Cardiotoxic_kinase_inhibitor	Mbco_level1	Cellular adhesion	Downregulated
chr8	143921326	143921326	rs6558407	PLEC	pazopanib	Cardiotoxic_kinase_inhibitor	Mbco_level1	Cellular adhesion	Downregulated
chr8	143919156	143919156	rs6984820	PLEC	pazopanib	Cardiotoxic_kinase_inhibitor	Mbco_level1	Cellular adhesion	Downregulated
chr8	143919209	143919209	rs6992333	PLEC	pazopanib	Cardiotoxic_kinase_inhibitor	Mbco_level1	Cellular adhesion	Downregulated
chr8	143937036	143937036	rs6993938	PLEC	pazopanib	Cardiotoxic_kinase_inhibitor	Mbco_level1	Cellular adhesion	Downregulated
chr8	143923488	143923488	rs7016416	PLEC	pazopanib	Cardiotoxic_kinase_inhibitor	Mbco_level1	Cellular adhesion	Downregulated
chr8	143924346	143924346	rs75586449	PLEC	pazopanib	Cardiotoxic_kinase_inhibitor	Mbco_level1	Cellular adhesion	Downregulated
chr8	143918694	143918694	rs7819099	PLEC	pazopanib	Cardiotoxic_kinase_inhibitor	Mbco_level1	Cellular adhesion	Downregulated
chr8	143916360	143916360	rs782323828	PLEC	pazopanib	Cardiotoxic_kinase_inhibitor	Mbco_level1	Cellular adhesion	Downregulated
chr8	143918732	143918732	rs782742914	PLEC	pazopanib	Cardiotoxic_kinase_inhibitor	Mbco_level1	Cellular adhesion	Downregulated
chr8	143921861	143921861	rs7833924	PLEC	pazopanib	Cardiotoxic_kinase_inhibitor	Mbco_level1	Cellular adhesion	Downregulated
chr8	143923615	143923615	rs886044784	PLEC	pazopanib	Cardiotoxic_kinase_inhibitor	Mbco_level1	Cellular adhesion	Downregulated
chr11	16937484	16937484	rs143938252	PLEKHA7	pazopanib	Cardiotoxic_kinase_inhibitor	Mbco_level1	Cellular adhesion	Downregulated
chr11	17014171	17014171	rs1565210128	PLEKHA7	pazopanib	Cardiotoxic_kinase_inhibitor	Mbco_level1	Cellular adhesion	Downregulated
chr11	16803052	16803052	rs34556458	PLEKHA7	pazopanib	Cardiotoxic_kinase_inhibitor	Mbco_level1	Cellular adhesion	Downregulated
chr11	16790850	16790850	rs35142528	PLEKHA7	pazopanib	Cardiotoxic_kinase_inhibitor	Mbco_level1	Cellular adhesion	Downregulated
chr11	16826530	16826530	rs390974	PLEKHA7	pazopanib	Cardiotoxic_kinase_inhibitor	Mbco_level1	Cellular adhesion	Downregulated
chr11	16909321	16909321	rs55814202	PLEKHA7	pazopanib	Cardiotoxic_kinase_inhibitor	Mbco_level1	Cellular adhesion	Downregulated
chr11	16826179	16826179	rs61751349	PLEKHA7	pazopanib	Cardiotoxic_kinase_inhibitor	Mbco_level1	Cellular adhesion	Downregulated
chr11	16950698	16950698	rs79864206	PLEKHA7	pazopanib	Cardiotoxic_kinase_inhibitor	Mbco_level1	Cellular adhesion	Downregulated
chr1	6471590	6471590	rs112471131	PLEKHG5	pazopanib	Cardiotoxic_kinase_inhibitor	Mbco_level1	Cellular adhesion	Downregulated
chr1	6518390	6518390	rs12041462	PLEKHG5	pazopanib	Cardiotoxic_kinase_inhibitor	Mbco_level1	Cellular adhesion	Downregulated
chr1	6468529	6468529	rs3138150	PLEKHG5	pazopanib	Cardiotoxic_kinase_inhibitor	Mbco_level1	Cellular adhesion	Downregulated
chr1	6471064	6471064	rs61740145	PLEKHG5	pazopanib	Cardiotoxic_kinase_inhibitor	Mbco_level1	Cellular adhesion	Downregulated
chr1	6473333	6473333	rs61741379	PLEKHG5	pazopanib	Cardiotoxic_kinase_inhibitor	Mbco_level1	Cellular adhesion	Downregulated
chr1	6468505	6468505	rs61749272	PLEKHG5	pazopanib	Cardiotoxic_kinase_inhibitor	Mbco_level1	Cellular adhesion	Downregulated
chr1	6469383	6469383	rs730600	PLEKHG5	pazopanib	Cardiotoxic_kinase_inhibitor	Mbco_level1	Cellular adhesion	Downregulated
chr1	6471529	6471529	rs74809741	PLEKHG5	pazopanib	Cardiotoxic_kinase_inhibitor	Mbco_level1	Cellular adhesion	Downregulated
chr1	6485330	6485330	rs75490131	PLEKHG5	pazopanib	Cardiotoxic_kinase_inhibitor	Mbco_level1	Cellular adhesion	Downregulated
chr1	6468408	6468408	rs76625876	PLEKHG5	pazopanib	Cardiotoxic_kinase_inhibitor	Mbco_level1	Cellular adhesion	Downregulated
chr11	70339219	70339219	rs1061328	PPFIA1	pazopanib	Cardiotoxic_kinase_inhibitor	Mbco_level1	Cellular adhesion	Downregulated
chr11	70354423	70354423	rs17853270	PPFIA1	pazopanib	Cardiotoxic_kinase_inhibitor	Mbco_level1	Cellular adhesion	Downregulated
chr11	70334179	70334179	rs7117443	PPFIA1	pazopanib	Cardiotoxic_kinase_inhibitor	Mbco_level1	Cellular adhesion	Downregulated
chr11	70391924	70391924	rs7942766	PPFIA1	pazopanib	Cardiotoxic_kinase_inhibitor	Mbco_level1	Cellular adhesion	Downregulated
chr16	4892098	4892098	rs1049205	PPL	pazopanib	Cardiotoxic_kinase_inhibitor	Mbco_level1	Cellular adhesion	Downregulated
chr16	4885145	4885145	rs1049206	PPL	pazopanib	Cardiotoxic_kinase_inhibitor	Mbco_level1	Cellular adhesion	Downregulated
chr16	4884563	4884563	rs1049207	PPL	pazopanib	Cardiotoxic_kinase_inhibitor	Mbco_level1	Cellular adhesion	Downregulated
chr16	4884215	4884215	rs142482165	PPL	pazopanib	Cardiotoxic_kinase_inhibitor	Mbco_level1	Cellular adhesion	Downregulated
chr16	4883906	4883906	rs17137389	PPL	pazopanib	Cardiotoxic_kinase_inhibitor	Mbco_level1	Cellular adhesion	Downregulated
chr16	4894517	4894517	rs1876363	PPL	pazopanib	Cardiotoxic_kinase_inhibitor	Mbco_level1	Cellular adhesion	Downregulated
chr16	4883938	4883938	rs2037912	PPL	pazopanib	Cardiotoxic_kinase_inhibitor	Mbco_level1	Cellular adhesion	Downregulated
chr16	4885635	4885635	rs2075639	PPL	pazopanib	Cardiotoxic_kinase_inhibitor	Mbco_level1	Cellular adhesion	Downregulated
chr16	4884548	4884548	rs2088176497	PPL	pazopanib	Cardiotoxic_kinase_inhibitor	Mbco_level1	Cellular adhesion	Downregulated
chr16	4890808	4890808	rs2471844	PPL	pazopanib	Cardiotoxic_kinase_inhibitor	Mbco_level1	Cellular adhesion	Downregulated
chr16	4930426	4930426	rs2908663	PPL	pazopanib	Cardiotoxic_kinase_inhibitor	Mbco_level1	Cellular adhesion	Downregulated
chr16	4885984	4885984	rs35869286	PPL	pazopanib	Cardiotoxic_kinase_inhibitor	Mbco_level1	Cellular adhesion	Downregulated
chr16	4884776	4884776	rs61744951	PPL	pazopanib	Cardiotoxic_kinase_inhibitor	Mbco_level1	Cellular adhesion	Downregulated
chr16	4899607	4899607	rs7193783	PPL	pazopanib	Cardiotoxic_kinase_inhibitor	Mbco_level1	Cellular adhesion	Downregulated
chr16	4882559	4882559	rs7214	PPL	pazopanib	Cardiotoxic_kinase_inhibitor	Mbco_level1	Cellular adhesion	Downregulated
chr16	4888159	4888159	rs760969006	PPL	pazopanib	Cardiotoxic_kinase_inhibitor	Mbco_level1	Cellular adhesion	Downregulated
chr16	4935582	4935582	rs887853	PPL	pazopanib	Cardiotoxic_kinase_inhibitor	Mbco_level1	Cellular adhesion	Downregulated
chr19	53882566	53882566	rs2547362	PRKCG	pazopanib	Cardiotoxic_kinase_inhibitor	Mbco_level1	Cellular adhesion	Downregulated
chr19	53891711	53891711	rs3745406	PRKCG	pazopanib	Cardiotoxic_kinase_inhibitor	Mbco_level1	Cellular adhesion	Downregulated
chr8	140646297	140646297	rs11775532	PTK2	pazopanib	Cardiotoxic_kinase_inhibitor	Mbco_level1	Cellular adhesion	Downregulated
chr8	140728488	140728488	rs11997161	PTK2	pazopanib	Cardiotoxic_kinase_inhibitor	Mbco_level1	Cellular adhesion	Downregulated
chr8	140700903	140700903	rs140437945	PTK2	pazopanib	Cardiotoxic_kinase_inhibitor	Mbco_level1	Cellular adhesion	Downregulated
chr8	140786245	140786245	rs4507813	PTK2	pazopanib	Cardiotoxic_kinase_inhibitor	Mbco_level1	Cellular adhesion	Downregulated
chr8	141127535	141127535	rs7009780	PTK2	pazopanib	Cardiotoxic_kinase_inhibitor	Mbco_level1	Cellular adhesion	Downregulated
chr8	141008036	141008036	rs7829671	PTK2	pazopanib	Cardiotoxic_kinase_inhibitor	Mbco_level1	Cellular adhesion	Downregulated
chr8	140770719	140770719	rs79812711	PTK2	pazopanib	Cardiotoxic_kinase_inhibitor	Mbco_level1	Cellular adhesion	Downregulated
chr8	27420020	27420020	rs1030526	PTK2B	pazopanib	Cardiotoxic_kinase_inhibitor	Mbco_level1	Cellular adhesion	Downregulated
chr8	27397611	27397611	rs1045510	PTK2B	pazopanib	Cardiotoxic_kinase_inhibitor	Mbco_level1	Cellular adhesion	Downregulated
chr8	27397629	27397629	rs1045511	PTK2B	pazopanib	Cardiotoxic_kinase_inhibitor	Mbco_level1	Cellular adhesion	Downregulated
chr8	27397746	27397746	rs1045512	PTK2B	pazopanib	Cardiotoxic_kinase_inhibitor	Mbco_level1	Cellular adhesion	Downregulated
chr8	27444208	27444208	rs1128435	PTK2B	pazopanib	Cardiotoxic_kinase_inhibitor	Mbco_level1	Cellular adhesion	Downregulated
chr8	27370986	27370986	rs117815102	PTK2B	pazopanib	Cardiotoxic_kinase_inhibitor	Mbco_level1	Cellular adhesion	Downregulated
chr8	27404678	27404678	rs1367088	PTK2B	pazopanib	Cardiotoxic_kinase_inhibitor	Mbco_level1	Cellular adhesion	Downregulated
chr8	27458383	27458383	rs1879181	PTK2B	pazopanib	Cardiotoxic_kinase_inhibitor	Mbco_level1	Cellular adhesion	Downregulated
chr8	27458359	27458359	rs1879182	PTK2B	pazopanib	Cardiotoxic_kinase_inhibitor	Mbco_level1	Cellular adhesion	Downregulated
chr8	27454186	27454186	rs1879184	PTK2B	pazopanib	Cardiotoxic_kinase_inhibitor	Mbco_level1	Cellular adhesion	Downregulated
chr8	27453311	27453311	rs41308876	PTK2B	pazopanib	Cardiotoxic_kinase_inhibitor	Mbco_level1	Cellular adhesion	Downregulated
chr8	27383565	27383565	rs4733054	PTK2B	pazopanib	Cardiotoxic_kinase_inhibitor	Mbco_level1	Cellular adhesion	Downregulated
chr8	27436348	27436348	rs7005936	PTK2B	pazopanib	Cardiotoxic_kinase_inhibitor	Mbco_level1	Cellular adhesion	Downregulated
chr8	27425254	27425254	rs73225321	PTK2B	pazopanib	Cardiotoxic_kinase_inhibitor	Mbco_level1	Cellular adhesion	Downregulated
chr8	27451068	27451068	rs751019	PTK2B	pazopanib	Cardiotoxic_kinase_inhibitor	Mbco_level1	Cellular adhesion	Downregulated
chr20	50342704	50342704	rs1266670156	PTPN1	pazopanib	Cardiotoxic_kinase_inhibitor	Mbco_level1	Cellular adhesion	Downregulated
chr20	50444810	50444810	rs2082321023	PTPN1	pazopanib	Cardiotoxic_kinase_inhibitor	Mbco_level1	Cellular adhesion	Downregulated
chr20	50526498	50526498	rs2082576178	PTPN1	pazopanib	Cardiotoxic_kinase_inhibitor	Mbco_level1	Cellular adhesion	Downregulated
chr20	50579747	50579747	rs2230604	PTPN1	pazopanib	Cardiotoxic_kinase_inhibitor	Mbco_level1	Cellular adhesion	Downregulated
chr20	50574654	50574654	rs35414863	PTPN1	pazopanib	Cardiotoxic_kinase_inhibitor	Mbco_level1	Cellular adhesion	Downregulated
chr20	50482003	50482004	rs35538064	PTPN1	pazopanib	Cardiotoxic_kinase_inhibitor	Mbco_level1	Cellular adhesion	Downregulated
chr20	50367160	50367160	rs6067417	PTPN1	pazopanib	Cardiotoxic_kinase_inhibitor	Mbco_level1	Cellular adhesion	Downregulated
chr7	77427142	77427142	rs12704957	PTPN12	pazopanib	Cardiotoxic_kinase_inhibitor	Mbco_level1	Cellular adhesion	Downregulated
chr7	77627396	77627396	rs3750050	PTPN12	pazopanib	Cardiotoxic_kinase_inhibitor	Mbco_level1	Cellular adhesion	Downregulated
chr7	77429560	77429560	rs59971279	PTPN12	pazopanib	Cardiotoxic_kinase_inhibitor	Mbco_level1	Cellular adhesion	Downregulated
chr7	77476552	77476552	rs6465688	PTPN12	pazopanib	Cardiotoxic_kinase_inhibitor	Mbco_level1	Cellular adhesion	Downregulated
chr7	77539068	77539068	rs6960252	PTPN12	pazopanib	Cardiotoxic_kinase_inhibitor	Mbco_level1	Cellular adhesion	Downregulated
chr7	77618504	77618504	rs9640663	PTPN12	pazopanib	Cardiotoxic_kinase_inhibitor	Mbco_level1	Cellular adhesion	Downregulated
chr1	43569681	43569681	rs1065771	PTPRF	pazopanib	Cardiotoxic_kinase_inhibitor	Mbco_level1	Cellular adhesion	Downregulated
chr1	43606347	43606347	rs1065772	PTPRF	pazopanib	Cardiotoxic_kinase_inhibitor	Mbco_level1	Cellular adhesion	Downregulated
chr1	43606395	43606395	rs10890266	PTPRF	pazopanib	Cardiotoxic_kinase_inhibitor	Mbco_level1	Cellular adhesion	Downregulated
chr1	43619068	43619068	rs1143701	PTPRF	pazopanib	Cardiotoxic_kinase_inhibitor	Mbco_level1	Cellular adhesion	Downregulated
chr1	43621160	43621160	rs1143702	PTPRF	pazopanib	Cardiotoxic_kinase_inhibitor	Mbco_level1	Cellular adhesion	Downregulated
chr1	43632654	43632654	rs114885459	PTPRF	pazopanib	Cardiotoxic_kinase_inhibitor	Mbco_level1	Cellular adhesion	Downregulated
chr1	43573424	43573424	rs11590773	PTPRF	pazopanib	Cardiotoxic_kinase_inhibitor	Mbco_level1	Cellular adhesion	Downregulated
chr1	43576333	43576333	rs1570199150	PTPRF	pazopanib	Cardiotoxic_kinase_inhibitor	Mbco_level1	Cellular adhesion	Downregulated
chr1	43484047	43484047	rs2992038	PTPRF	pazopanib	Cardiotoxic_kinase_inhibitor	Mbco_level1	Cellular adhesion	Downregulated
chr1	43592594	43592594	rs3828151	PTPRF	pazopanib	Cardiotoxic_kinase_inhibitor	Mbco_level1	Cellular adhesion	Downregulated
chr1	43604361	43604361	rs530373	PTPRF	pazopanib	Cardiotoxic_kinase_inhibitor	Mbco_level1	Cellular adhesion	Downregulated
chr1	43605550	43605550	rs631248	PTPRF	pazopanib	Cardiotoxic_kinase_inhibitor	Mbco_level1	Cellular adhesion	Downregulated
chr1	43617848	43617848	rs641351	PTPRF	pazopanib	Cardiotoxic_kinase_inhibitor	Mbco_level1	Cellular adhesion	Downregulated
chr1	43617836	43617836	rs641365	PTPRF	pazopanib	Cardiotoxic_kinase_inhibitor	Mbco_level1	Cellular adhesion	Downregulated
chr11	47921867	47921867	rs10838791	PTPRJ	pazopanib	Cardiotoxic_kinase_inhibitor	Mbco_level1	Cellular adhesion	Downregulated
chr11	48124194	48124194	rs11039530	PTPRJ	pazopanib	Cardiotoxic_kinase_inhibitor	Mbco_level1	Cellular adhesion	Downregulated
chr11	48183522	48183522	rs11039567	PTPRJ	pazopanib	Cardiotoxic_kinase_inhibitor	Mbco_level1	Cellular adhesion	Downregulated
chr11	48167320	48167320	rs12809012	PTPRJ	pazopanib	Cardiotoxic_kinase_inhibitor	Mbco_level1	Cellular adhesion	Downregulated
chr11	47951366	47951366	rs150310521	PTPRJ	pazopanib	Cardiotoxic_kinase_inhibitor	Mbco_level1	Cellular adhesion	Downregulated
chr11	48125070	48125070	rs1503185	PTPRJ	pazopanib	Cardiotoxic_kinase_inhibitor	Mbco_level1	Cellular adhesion	Downregulated
chr11	48123823	48123823	rs1566734	PTPRJ	pazopanib	Cardiotoxic_kinase_inhibitor	Mbco_level1	Cellular adhesion	Downregulated
chr11	48123695	48123695	rs2270992	PTPRJ	pazopanib	Cardiotoxic_kinase_inhibitor	Mbco_level1	Cellular adhesion	Downregulated
chr11	48075386	48075386	rs4256933	PTPRJ	pazopanib	Cardiotoxic_kinase_inhibitor	Mbco_level1	Cellular adhesion	Downregulated
chr11	48144715	48144715	rs4752904	PTPRJ	pazopanib	Cardiotoxic_kinase_inhibitor	Mbco_level1	Cellular adhesion	Downregulated
chr11	47908294	47908294	rs6485795	PTPRJ	pazopanib	Cardiotoxic_kinase_inhibitor	Mbco_level1	Cellular adhesion	Downregulated
chr19	44665230	44665230	rs203713	PVR	pazopanib	Cardiotoxic_kinase_inhibitor	Mbco_level1	Cellular adhesion	Downregulated
chr19	44643329	44643329	rs2301275	PVR	pazopanib	Cardiotoxic_kinase_inhibitor	Mbco_level1	Cellular adhesion	Downregulated
chr19	44658921	44658921	rs35385129	PVR	pazopanib	Cardiotoxic_kinase_inhibitor	Mbco_level1	Cellular adhesion	Downregulated
chr19	44662645	44662645	rs714948	PVR	pazopanib	Cardiotoxic_kinase_inhibitor	Mbco_level1	Cellular adhesion	Downregulated
chr12	120215216	120215216	rs192670913	PXN	pazopanib	Cardiotoxic_kinase_inhibitor	Mbco_level1	Cellular adhesion	Downregulated
chr12	120250322	120250322	rs2239208	PXN	pazopanib	Cardiotoxic_kinase_inhibitor	Mbco_level1	Cellular adhesion	Downregulated
chr12	120271261	120271261	rs3999561	PXN	pazopanib	Cardiotoxic_kinase_inhibitor	Mbco_level1	Cellular adhesion	Downregulated
chr12	120224174	120224174	rs4767884	PXN	pazopanib	Cardiotoxic_kinase_inhibitor	Mbco_level1	Cellular adhesion	Downregulated
chr1	153985724	153985724	rs1649141341	RAB13	pazopanib	Cardiotoxic_kinase_inhibitor	Mbco_level1	Cellular adhesion	Downregulated
chr13	97849321	97849321	rs113783605	RAP2A	pazopanib	Cardiotoxic_kinase_inhibitor	Mbco_level1	Cellular adhesion	Downregulated
chr13	97783657	97783657	rs1891006	RAP2A	pazopanib	Cardiotoxic_kinase_inhibitor	Mbco_level1	Cellular adhesion	Downregulated
chr13	97828940	97828940	rs78731531	RAP2A	pazopanib	Cardiotoxic_kinase_inhibitor	Mbco_level1	Cellular adhesion	Downregulated
chr13	97654146	97654146	rs8002018	RAP2A	pazopanib	Cardiotoxic_kinase_inhibitor	Mbco_level1	Cellular adhesion	Downregulated
chr9	131598268	131598268	rs11243446	RAPGEF1	pazopanib	Cardiotoxic_kinase_inhibitor	Mbco_level1	Cellular adhesion	Downregulated
chr9	131627995	131627995	rs17148118	RAPGEF1	pazopanib	Cardiotoxic_kinase_inhibitor	Mbco_level1	Cellular adhesion	Downregulated
chr9	131624509	131624509	rs2031878	RAPGEF1	pazopanib	Cardiotoxic_kinase_inhibitor	Mbco_level1	Cellular adhesion	Downregulated
chr9	131588771	131588771	rs2296953	RAPGEF1	pazopanib	Cardiotoxic_kinase_inhibitor	Mbco_level1	Cellular adhesion	Downregulated
chr9	131759179	131759179	rs2987410	RAPGEF1	pazopanib	Cardiotoxic_kinase_inhibitor	Mbco_level1	Cellular adhesion	Downregulated
chr9	131604512	131604512	rs4237111	RAPGEF1	pazopanib	Cardiotoxic_kinase_inhibitor	Mbco_level1	Cellular adhesion	Downregulated
chr9	131788189	131788189	rs4740313	RAPGEF1	pazopanib	Cardiotoxic_kinase_inhibitor	Mbco_level1	Cellular adhesion	Downregulated
chr9	131726071	131726071	rs56005989	RAPGEF1	pazopanib	Cardiotoxic_kinase_inhibitor	Mbco_level1	Cellular adhesion	Downregulated
chr9	131718196	131718196	rs7020704	RAPGEF1	pazopanib	Cardiotoxic_kinase_inhibitor	Mbco_level1	Cellular adhesion	Downregulated
chr12	47738931	47738931	rs10875686	RAPGEF3	pazopanib	Cardiotoxic_kinase_inhibitor	Mbco_level1	Cellular adhesion	Downregulated
chr12	47740431	47740431	rs10875687	RAPGEF3	pazopanib	Cardiotoxic_kinase_inhibitor	Mbco_level1	Cellular adhesion	Downregulated
chr12	47758039	47758039	rs11168230	RAPGEF3	pazopanib	Cardiotoxic_kinase_inhibitor	Mbco_level1	Cellular adhesion	Downregulated
chr12	47733303	47733303	rs12369170	RAPGEF3	pazopanib	Cardiotoxic_kinase_inhibitor	Mbco_level1	Cellular adhesion	Downregulated
chr12	47748853	47748853	rs12422983	RAPGEF3	pazopanib	Cardiotoxic_kinase_inhibitor	Mbco_level1	Cellular adhesion	Downregulated
chr12	47750195	47750195	rs12423645	RAPGEF3	pazopanib	Cardiotoxic_kinase_inhibitor	Mbco_level1	Cellular adhesion	Downregulated
chr12	47756753	47756753	rs12817548	RAPGEF3	pazopanib	Cardiotoxic_kinase_inhibitor	Mbco_level1	Cellular adhesion	Downregulated
chr12	47751142	47751142	rs2016123	RAPGEF3	pazopanib	Cardiotoxic_kinase_inhibitor	Mbco_level1	Cellular adhesion	Downregulated
chr12	47752807	47752807	rs2239189	RAPGEF3	pazopanib	Cardiotoxic_kinase_inhibitor	Mbco_level1	Cellular adhesion	Downregulated
chr12	47770975	47770975	rs2544025	RAPGEF3	pazopanib	Cardiotoxic_kinase_inhibitor	Mbco_level1	Cellular adhesion	Downregulated
chr12	47758822	47758822	rs56304982	RAPGEF3	pazopanib	Cardiotoxic_kinase_inhibitor	Mbco_level1	Cellular adhesion	Downregulated
chr12	47760119	47760119	rs7138076	RAPGEF3	pazopanib	Cardiotoxic_kinase_inhibitor	Mbco_level1	Cellular adhesion	Downregulated
chr12	47759349	47759349	rs73304423	RAPGEF3	pazopanib	Cardiotoxic_kinase_inhibitor	Mbco_level1	Cellular adhesion	Downregulated
chr19	48722509	48722509	rs11882796	RASIP1	pazopanib	Cardiotoxic_kinase_inhibitor	Mbco_level1	Cellular adhesion	Downregulated
chr19	48728969	48728969	rs2287922	RASIP1	pazopanib	Cardiotoxic_kinase_inhibitor	Mbco_level1	Cellular adhesion	Downregulated
chr19	48724883	48724883	rs34043113	RASIP1	pazopanib	Cardiotoxic_kinase_inhibitor	Mbco_level1	Cellular adhesion	Downregulated
chr19	48720313	48720313	rs546308	RASIP1	pazopanib	Cardiotoxic_kinase_inhibitor	Mbco_level1	Cellular adhesion	Downregulated
chr19	48720376	48720376	rs629504	RASIP1	pazopanib	Cardiotoxic_kinase_inhibitor	Mbco_level1	Cellular adhesion	Downregulated
chr12	26079435	26079435	rs10734753	RASSF8	pazopanib	Cardiotoxic_kinase_inhibitor	Mbco_level1	Cellular adhesion	Downregulated
chr12	26064634	26064634	rs1495660	RASSF8	pazopanib	Cardiotoxic_kinase_inhibitor	Mbco_level1	Cellular adhesion	Downregulated
chr12	26059967	26059967	rs149589242	RASSF8	pazopanib	Cardiotoxic_kinase_inhibitor	Mbco_level1	Cellular adhesion	Downregulated
chr12	26053033	26053033	rs74829433	RASSF8	pazopanib	Cardiotoxic_kinase_inhibitor	Mbco_level1	Cellular adhesion	Downregulated
chr1	229015144	229015144	rs10916408	RHOU	pazopanib	Cardiotoxic_kinase_inhibitor	Mbco_level1	Cellular adhesion	Downregulated
chr1	229020501	229020501	rs10916409	RHOU	pazopanib	Cardiotoxic_kinase_inhibitor	Mbco_level1	Cellular adhesion	Downregulated
chr1	228703301	228703301	rs111537858	RHOU	pazopanib	Cardiotoxic_kinase_inhibitor	Mbco_level1	Cellular adhesion	Downregulated
chr1	229137483	229137483	rs1214310489	RHOU	pazopanib	Cardiotoxic_kinase_inhibitor	Mbco_level1	Cellular adhesion	Downregulated
chr1	228990587	228990587	rs150603088	RHOU	pazopanib	Cardiotoxic_kinase_inhibitor	Mbco_level1	Cellular adhesion	Downregulated
chr1	228937221	228937221	rs1657733197	RHOU	pazopanib	Cardiotoxic_kinase_inhibitor	Mbco_level1	Cellular adhesion	Downregulated
chr1	229101862	229101862	rs202140205	RHOU	pazopanib	Cardiotoxic_kinase_inhibitor	Mbco_level1	Cellular adhesion	Downregulated
chr1	228783987	228783987	rs241313	RHOU	pazopanib	Cardiotoxic_kinase_inhibitor	Mbco_level1	Cellular adhesion	Downregulated
chr1	228653484	228653484	rs4550017	RHOU	pazopanib	Cardiotoxic_kinase_inhibitor	Mbco_level1	Cellular adhesion	Downregulated
chr1	228938006	228938006	rs4654678	RHOU	pazopanib	Cardiotoxic_kinase_inhibitor	Mbco_level1	Cellular adhesion	Downregulated
chr1	228834456	228834456	rs74433573	RHOU	pazopanib	Cardiotoxic_kinase_inhibitor	Mbco_level1	Cellular adhesion	Downregulated
chr1	228764082	228764082	rs74970102	RHOU	pazopanib	Cardiotoxic_kinase_inhibitor	Mbco_level1	Cellular adhesion	Downregulated
chr2	150470348	150470348	rs13000209	RND3	pazopanib	Cardiotoxic_kinase_inhibitor	Mbco_level1	Cellular adhesion	Downregulated
chr18	21124721	21124721	rs1568416563	ROCK1	pazopanib	Cardiotoxic_kinase_inhibitor	Mbco_level1	Cellular adhesion	Downregulated
chr18	21240573	21240573	rs2037462569	ROCK1	pazopanib	Cardiotoxic_kinase_inhibitor	Mbco_level1	Cellular adhesion	Downregulated
chr18	20966935	20966935	rs35881519	ROCK1	pazopanib	Cardiotoxic_kinase_inhibitor	Mbco_level1	Cellular adhesion	Downregulated
chr18	20935862	20935862	rs543886769	ROCK1	pazopanib	Cardiotoxic_kinase_inhibitor	Mbco_level1	Cellular adhesion	Downregulated
chr2	11329638	11329638	rs2167125	ROCK2	pazopanib	Cardiotoxic_kinase_inhibitor	Mbco_level1	Cellular adhesion	Downregulated
chr2	11218994	11218994	rs2230774	ROCK2	pazopanib	Cardiotoxic_kinase_inhibitor	Mbco_level1	Cellular adhesion	Downregulated
chr10	16752624	16752624	rs10445	RSU1	pazopanib	Cardiotoxic_kinase_inhibitor	Mbco_level1	Cellular adhesion	Downregulated
chr10	16754920	16754920	rs1049632	RSU1	pazopanib	Cardiotoxic_kinase_inhibitor	Mbco_level1	Cellular adhesion	Downregulated
chr10	16817239	16817239	rs1838561697	RSU1	pazopanib	Cardiotoxic_kinase_inhibitor	Mbco_level1	Cellular adhesion	Downregulated
chr10	16817401	16817401	rs2248852	RSU1	pazopanib	Cardiotoxic_kinase_inhibitor	Mbco_level1	Cellular adhesion	Downregulated
chr10	16725368	16725368	rs4748314	RSU1	pazopanib	Cardiotoxic_kinase_inhibitor	Mbco_level1	Cellular adhesion	Downregulated
chr10	16817619	16817619	rs811912	RSU1	pazopanib	Cardiotoxic_kinase_inhibitor	Mbco_level1	Cellular adhesion	Downregulated
chr1	153544696	153544696	rs1050923	S100A4	pazopanib	Cardiotoxic_kinase_inhibitor	Mbco_level1	Cellular adhesion	Downregulated
chr1	153544257	153544257	rs79399329	S100A4	pazopanib	Cardiotoxic_kinase_inhibitor	Mbco_level1	Cellular adhesion	Downregulated
chr2	20204033	20204033	rs10205485	SDC1	pazopanib	Cardiotoxic_kinase_inhibitor	Mbco_level1	Cellular adhesion	Downregulated
chr2	20122181	20122181	rs1553337839	SDC1	pazopanib	Cardiotoxic_kinase_inhibitor	Mbco_level1	Cellular adhesion	Downregulated
chr2	20204188	20204188	rs2230924	SDC1	pazopanib	Cardiotoxic_kinase_inhibitor	Mbco_level1	Cellular adhesion	Downregulated
chr2	20077318	20077318	rs62112178	SDC1	pazopanib	Cardiotoxic_kinase_inhibitor	Mbco_level1	Cellular adhesion	Downregulated
chr2	20061080	20061080	rs7561613	SDC1	pazopanib	Cardiotoxic_kinase_inhibitor	Mbco_level1	Cellular adhesion	Downregulated
chr20	45348351	45348351	rs2228384	SDC4	pazopanib	Cardiotoxic_kinase_inhibitor	Mbco_level1	Cellular adhesion	Downregulated
chr1	169714235	169714235	rs144063414	SELE	pazopanib	Cardiotoxic_kinase_inhibitor	Mbco_level1	Cellular adhesion	Downregulated
chr1	169767716	169767716	rs148459673	SELE	pazopanib	Cardiotoxic_kinase_inhibitor	Mbco_level1	Cellular adhesion	Downregulated
chr1	169732763	169732763	rs1800015	SELE	pazopanib	Cardiotoxic_kinase_inhibitor	Mbco_level1	Cellular adhesion	Downregulated
chr1	169732760	169732760	rs1800016	SELE	pazopanib	Cardiotoxic_kinase_inhibitor	Mbco_level1	Cellular adhesion	Downregulated
chr1	169764726	169764726	rs34990593	SELE	pazopanib	Cardiotoxic_kinase_inhibitor	Mbco_level1	Cellular adhesion	Downregulated
chr1	169726729	169726729	rs5355	SELE	pazopanib	Cardiotoxic_kinase_inhibitor	Mbco_level1	Cellular adhesion	Downregulated
chr1	169725777	169725777	rs5356	SELE	pazopanib	Cardiotoxic_kinase_inhibitor	Mbco_level1	Cellular adhesion	Downregulated
chr1	169729648	169729648	rs5363	SELE	pazopanib	Cardiotoxic_kinase_inhibitor	Mbco_level1	Cellular adhesion	Downregulated
chr1	169727805	169727805	rs5368	SELE	pazopanib	Cardiotoxic_kinase_inhibitor	Mbco_level1	Cellular adhesion	Downregulated
chr1	169775506	169775506	rs6673493	SELE	pazopanib	Cardiotoxic_kinase_inhibitor	Mbco_level1	Cellular adhesion	Downregulated
chr1	169731919	169731919	rs765349957	SELE	pazopanib	Cardiotoxic_kinase_inhibitor	Mbco_level1	Cellular adhesion	Downregulated
chr1	169708568	169708568	rs1051091	SELL	pazopanib	Cardiotoxic_kinase_inhibitor	Mbco_level1	Cellular adhesion	Downregulated
chr1	169707345	169707345	rs1131498	SELL	pazopanib	Cardiotoxic_kinase_inhibitor	Mbco_level1	Cellular adhesion	Downregulated
chr1	169714235	169714235	rs144063414	SELL	pazopanib	Cardiotoxic_kinase_inhibitor	Mbco_level1	Cellular adhesion	Downregulated
chr1	169688693	169688693	rs144569358	SELL	pazopanib	Cardiotoxic_kinase_inhibitor	Mbco_level1	Cellular adhesion	Downregulated
chr1	169704697	169704697	rs2229569	SELL	pazopanib	Cardiotoxic_kinase_inhibitor	Mbco_level1	Cellular adhesion	Downregulated
chr1	169699449	169699449	rs4987346	SELL	pazopanib	Cardiotoxic_kinase_inhibitor	Mbco_level1	Cellular adhesion	Downregulated
chr1	169688693	169688693	rs144569358	SELP	pazopanib	Cardiotoxic_kinase_inhibitor	Mbco_level1	Cellular adhesion	Downregulated
chr1	169609616	169609616	rs541294191	SELP	pazopanib	Cardiotoxic_kinase_inhibitor	Mbco_level1	Cellular adhesion	Downregulated
chr1	169597075	169597075	rs6127	SELP	pazopanib	Cardiotoxic_kinase_inhibitor	Mbco_level1	Cellular adhesion	Downregulated
chr1	169593666	169593666	rs6128	SELP	pazopanib	Cardiotoxic_kinase_inhibitor	Mbco_level1	Cellular adhesion	Downregulated
chr1	169611647	169611647	rs6131	SELP	pazopanib	Cardiotoxic_kinase_inhibitor	Mbco_level1	Cellular adhesion	Downregulated
chr1	169597070	169597070	rs6132	SELP	pazopanib	Cardiotoxic_kinase_inhibitor	Mbco_level1	Cellular adhesion	Downregulated
chr1	169596108	169596108	rs6133	SELP	pazopanib	Cardiotoxic_kinase_inhibitor	Mbco_level1	Cellular adhesion	Downregulated
chr1	169597088	169597088	rs6135	SELP	pazopanib	Cardiotoxic_kinase_inhibitor	Mbco_level1	Cellular adhesion	Downregulated
chr1	169594713	169594713	rs6136	SELP	pazopanib	Cardiotoxic_kinase_inhibitor	Mbco_level1	Cellular adhesion	Downregulated
chr12	108623997	108623997	rs147444406	SELPLG	pazopanib	Cardiotoxic_kinase_inhibitor	Mbco_level1	Cellular adhesion	Downregulated
chr12	108623395	108623395	rs147978597	SELPLG	pazopanib	Cardiotoxic_kinase_inhibitor	Mbco_level1	Cellular adhesion	Downregulated
chr12	108623874	108623904	rs1555212059	SELPLG	pazopanib	Cardiotoxic_kinase_inhibitor	Mbco_level1	Cellular adhesion	Downregulated
chr12	108624122	108624122	rs2228315	SELPLG	pazopanib	Cardiotoxic_kinase_inhibitor	Mbco_level1	Cellular adhesion	Downregulated
chr12	108633232	108633232	rs3782521	SELPLG	pazopanib	Cardiotoxic_kinase_inhibitor	Mbco_level1	Cellular adhesion	Downregulated
chr12	108626522	108626522	rs8179160	SELPLG	pazopanib	Cardiotoxic_kinase_inhibitor	Mbco_level1	Cellular adhesion	Downregulated
chr10	103799515	103799515	rs1008463	SH3PXD2A	pazopanib	Cardiotoxic_kinase_inhibitor	Mbco_level1	Cellular adhesion	Downregulated
chr10	103602347	103602347	rs11191741	SH3PXD2A	pazopanib	Cardiotoxic_kinase_inhibitor	Mbco_level1	Cellular adhesion	Downregulated
chr10	103767763	103767763	rs12778775	SH3PXD2A	pazopanib	Cardiotoxic_kinase_inhibitor	Mbco_level1	Cellular adhesion	Downregulated
chr10	103733068	103733068	rs140220508	SH3PXD2A	pazopanib	Cardiotoxic_kinase_inhibitor	Mbco_level1	Cellular adhesion	Downregulated
chr10	103835672	103835672	rs1564900615	SH3PXD2A	pazopanib	Cardiotoxic_kinase_inhibitor	Mbco_level1	Cellular adhesion	Downregulated
chr10	103613353	103613353	rs1884932	SH3PXD2A	pazopanib	Cardiotoxic_kinase_inhibitor	Mbco_level1	Cellular adhesion	Downregulated
chr10	103603532	103603532	rs3740471	SH3PXD2A	pazopanib	Cardiotoxic_kinase_inhibitor	Mbco_level1	Cellular adhesion	Downregulated
chr10	103602530	103602530	rs3740472	SH3PXD2A	pazopanib	Cardiotoxic_kinase_inhibitor	Mbco_level1	Cellular adhesion	Downregulated
chr10	103602422	103602422	rs3740473	SH3PXD2A	pazopanib	Cardiotoxic_kinase_inhibitor	Mbco_level1	Cellular adhesion	Downregulated
chr10	103668394	103668394	rs3781339	SH3PXD2A	pazopanib	Cardiotoxic_kinase_inhibitor	Mbco_level1	Cellular adhesion	Downregulated
chr10	103602452	103602452	rs4917396	SH3PXD2A	pazopanib	Cardiotoxic_kinase_inhibitor	Mbco_level1	Cellular adhesion	Downregulated
chr10	103602059	103602059	rs4918031	SH3PXD2A	pazopanib	Cardiotoxic_kinase_inhibitor	Mbco_level1	Cellular adhesion	Downregulated
chr10	103733812	103733812	rs78526242	SH3PXD2A	pazopanib	Cardiotoxic_kinase_inhibitor	Mbco_level1	Cellular adhesion	Downregulated
chr10	103631044	103631044	rs7917478	SH3PXD2A	pazopanib	Cardiotoxic_kinase_inhibitor	Mbco_level1	Cellular adhesion	Downregulated
chr10	103797315	103797315	rs7919263	SH3PXD2A	pazopanib	Cardiotoxic_kinase_inhibitor	Mbco_level1	Cellular adhesion	Downregulated
chr4	76436594	76436594	rs10006043	SHROOM3	pazopanib	Cardiotoxic_kinase_inhibitor	Mbco_level1	Cellular adhesion	Downregulated
chr4	76542742	76542742	rs13125952	SHROOM3	pazopanib	Cardiotoxic_kinase_inhibitor	Mbco_level1	Cellular adhesion	Downregulated
chr4	76740483	76740483	rs147449815	SHROOM3	pazopanib	Cardiotoxic_kinase_inhibitor	Mbco_level1	Cellular adhesion	Downregulated
chr4	76606711	76606711	rs1553927890	SHROOM3	pazopanib	Cardiotoxic_kinase_inhibitor	Mbco_level1	Cellular adhesion	Downregulated
chr4	76495907	76495907	rs2068064	SHROOM3	pazopanib	Cardiotoxic_kinase_inhibitor	Mbco_level1	Cellular adhesion	Downregulated
chr4	76739009	76739009	rs344140	SHROOM3	pazopanib	Cardiotoxic_kinase_inhibitor	Mbco_level1	Cellular adhesion	Downregulated
chr4	76739578	76739578	rs344141	SHROOM3	pazopanib	Cardiotoxic_kinase_inhibitor	Mbco_level1	Cellular adhesion	Downregulated
chr4	76741095	76741095	rs344142	SHROOM3	pazopanib	Cardiotoxic_kinase_inhibitor	Mbco_level1	Cellular adhesion	Downregulated
chr4	76741156	76741156	rs344143	SHROOM3	pazopanib	Cardiotoxic_kinase_inhibitor	Mbco_level1	Cellular adhesion	Downregulated
chr4	76754352	76754352	rs3733242	SHROOM3	pazopanib	Cardiotoxic_kinase_inhibitor	Mbco_level1	Cellular adhesion	Downregulated
chr4	76710272	76710272	rs3821979	SHROOM3	pazopanib	Cardiotoxic_kinase_inhibitor	Mbco_level1	Cellular adhesion	Downregulated
chr4	76593311	76593311	rs4241596	SHROOM3	pazopanib	Cardiotoxic_kinase_inhibitor	Mbco_level1	Cellular adhesion	Downregulated
chr4	76579643	76579643	rs57756059	SHROOM3	pazopanib	Cardiotoxic_kinase_inhibitor	Mbco_level1	Cellular adhesion	Downregulated
chr4	76739146	76739146	rs61999292	SHROOM3	pazopanib	Cardiotoxic_kinase_inhibitor	Mbco_level1	Cellular adhesion	Downregulated
chr4	76804786	76804786	rs6818305	SHROOM3	pazopanib	Cardiotoxic_kinase_inhibitor	Mbco_level1	Cellular adhesion	Downregulated
chr4	76805006	76805006	rs6840749	SHROOM3	pazopanib	Cardiotoxic_kinase_inhibitor	Mbco_level1	Cellular adhesion	Downregulated
chr8	22571195	22571195	rs1047030	SORBS3	pazopanib	Cardiotoxic_kinase_inhibitor	Mbco_level1	Cellular adhesion	Downregulated
chr8	22566459	22566459	rs150705192	SORBS3	pazopanib	Cardiotoxic_kinase_inhibitor	Mbco_level1	Cellular adhesion	Downregulated
chr8	22566731	22566731	rs2272716	SORBS3	pazopanib	Cardiotoxic_kinase_inhibitor	Mbco_level1	Cellular adhesion	Downregulated
chr8	22571145	22571145	rs2449331	SORBS3	pazopanib	Cardiotoxic_kinase_inhibitor	Mbco_level1	Cellular adhesion	Downregulated
chr8	22563483	22563483	rs2469763	SORBS3	pazopanib	Cardiotoxic_kinase_inhibitor	Mbco_level1	Cellular adhesion	Downregulated
chr8	22571149	22571149	rs61738841	SORBS3	pazopanib	Cardiotoxic_kinase_inhibitor	Mbco_level1	Cellular adhesion	Downregulated
chr16	29664607	29664607	rs1050881	SPN	pazopanib	Cardiotoxic_kinase_inhibitor	Mbco_level1	Cellular adhesion	Downregulated
chr16	29643384	29643384	rs11643582	SPN	pazopanib	Cardiotoxic_kinase_inhibitor	Mbco_level1	Cellular adhesion	Downregulated
chr16	29649896	29649896	rs11859842	SPN	pazopanib	Cardiotoxic_kinase_inhibitor	Mbco_level1	Cellular adhesion	Downregulated
chr16	29670386	29670386	rs62059023	SPN	pazopanib	Cardiotoxic_kinase_inhibitor	Mbco_level1	Cellular adhesion	Downregulated
chr16	29646221	29646221	rs7198549	SPN	pazopanib	Cardiotoxic_kinase_inhibitor	Mbco_level1	Cellular adhesion	Downregulated
chr16	29640908	29640908	rs73526294	SPN	pazopanib	Cardiotoxic_kinase_inhibitor	Mbco_level1	Cellular adhesion	Downregulated
chr16	29673251	29673251	rs8058049	SPN	pazopanib	Cardiotoxic_kinase_inhibitor	Mbco_level1	Cellular adhesion	Downregulated
chr1	84647546	84647546	rs1057746	SSX2IP	pazopanib	Cardiotoxic_kinase_inhibitor	Mbco_level1	Cellular adhesion	Downregulated
chr1	84742413	84742413	rs11161438	SSX2IP	pazopanib	Cardiotoxic_kinase_inhibitor	Mbco_level1	Cellular adhesion	Downregulated
chr1	84641218	84641218	rs113466899	SSX2IP	pazopanib	Cardiotoxic_kinase_inhibitor	Mbco_level1	Cellular adhesion	Downregulated
chr1	84662500	84662500	rs1251379275	SSX2IP	pazopanib	Cardiotoxic_kinase_inhibitor	Mbco_level1	Cellular adhesion	Downregulated
chr1	84770935	84770935	rs1417298	SSX2IP	pazopanib	Cardiotoxic_kinase_inhibitor	Mbco_level1	Cellular adhesion	Downregulated
chr1	84754379	84754379	rs1570810372	SSX2IP	pazopanib	Cardiotoxic_kinase_inhibitor	Mbco_level1	Cellular adhesion	Downregulated
chr1	84647520	84647520	rs2994949	SSX2IP	pazopanib	Cardiotoxic_kinase_inhibitor	Mbco_level1	Cellular adhesion	Downregulated
chr7	90164518	90164518	rs61737475	STEAP1	pazopanib	Cardiotoxic_kinase_inhibitor	Mbco_level1	Cellular adhesion	Downregulated
chr10	29809352	29809352	rs1010625	SVIL	pazopanib	Cardiotoxic_kinase_inhibitor	Mbco_level1	Cellular adhesion	Downregulated
chr10	29550858	29550858	rs10160013	SVIL	pazopanib	Cardiotoxic_kinase_inhibitor	Mbco_level1	Cellular adhesion	Downregulated
chr10	29494956	29494956	rs1056782	SVIL	pazopanib	Cardiotoxic_kinase_inhibitor	Mbco_level1	Cellular adhesion	Downregulated
chr10	29465680	29465680	rs1057952	SVIL	pazopanib	Cardiotoxic_kinase_inhibitor	Mbco_level1	Cellular adhesion	Downregulated
chr10	29480718	29480718	rs10763720	SVIL	pazopanib	Cardiotoxic_kinase_inhibitor	Mbco_level1	Cellular adhesion	Downregulated
chr10	29470296	29470296	rs11007607	SVIL	pazopanib	Cardiotoxic_kinase_inhibitor	Mbco_level1	Cellular adhesion	Downregulated
chr10	29481622	29481622	rs11007612	SVIL	pazopanib	Cardiotoxic_kinase_inhibitor	Mbco_level1	Cellular adhesion	Downregulated
chr10	29465614	29465614	rs111548204	SVIL	pazopanib	Cardiotoxic_kinase_inhibitor	Mbco_level1	Cellular adhesion	Downregulated
chr10	29533103	29533103	rs1247696	SVIL	pazopanib	Cardiotoxic_kinase_inhibitor	Mbco_level1	Cellular adhesion	Downregulated
chr10	29572412	29572412	rs1247697	SVIL	pazopanib	Cardiotoxic_kinase_inhibitor	Mbco_level1	Cellular adhesion	Downregulated
chr10	29550935	29550935	rs1270874	SVIL	pazopanib	Cardiotoxic_kinase_inhibitor	Mbco_level1	Cellular adhesion	Downregulated
chr10	29532594	29532594	rs1328323	SVIL	pazopanib	Cardiotoxic_kinase_inhibitor	Mbco_level1	Cellular adhesion	Downregulated
chr10	29490985	29490985	rs148355552	SVIL	pazopanib	Cardiotoxic_kinase_inhibitor	Mbco_level1	Cellular adhesion	Downregulated
chr10	29554904	29554904	rs1547169	SVIL	pazopanib	Cardiotoxic_kinase_inhibitor	Mbco_level1	Cellular adhesion	Downregulated
chr10	29465606	29465606	rs17694739	SVIL	pazopanib	Cardiotoxic_kinase_inhibitor	Mbco_level1	Cellular adhesion	Downregulated
chr10	29531829	29531829	rs17695155	SVIL	pazopanib	Cardiotoxic_kinase_inhibitor	Mbco_level1	Cellular adhesion	Downregulated
chr10	29532160	29532160	rs17756919	SVIL	pazopanib	Cardiotoxic_kinase_inhibitor	Mbco_level1	Cellular adhesion	Downregulated
chr10	29550869	29550869	rs17834991	SVIL	pazopanib	Cardiotoxic_kinase_inhibitor	Mbco_level1	Cellular adhesion	Downregulated
chr10	29458488	29458488	rs1887465	SVIL	pazopanib	Cardiotoxic_kinase_inhibitor	Mbco_level1	Cellular adhesion	Downregulated
chr10	29495143	29495143	rs2368406	SVIL	pazopanib	Cardiotoxic_kinase_inhibitor	Mbco_level1	Cellular adhesion	Downregulated
chr10	29527720	29527720	rs3118812	SVIL	pazopanib	Cardiotoxic_kinase_inhibitor	Mbco_level1	Cellular adhesion	Downregulated
chr10	29551235	29551235	rs3740002	SVIL	pazopanib	Cardiotoxic_kinase_inhibitor	Mbco_level1	Cellular adhesion	Downregulated
chr10	29551109	29551109	rs3740003	SVIL	pazopanib	Cardiotoxic_kinase_inhibitor	Mbco_level1	Cellular adhesion	Downregulated
chr10	29532546	29532546	rs41284748	SVIL	pazopanib	Cardiotoxic_kinase_inhibitor	Mbco_level1	Cellular adhesion	Downregulated
chr10	29458292	29458292	rs41299212	SVIL	pazopanib	Cardiotoxic_kinase_inhibitor	Mbco_level1	Cellular adhesion	Downregulated
chr10	29491007	29491007	rs45519332	SVIL	pazopanib	Cardiotoxic_kinase_inhibitor	Mbco_level1	Cellular adhesion	Downregulated
chr10	29465746	29465746	rs56248456	SVIL	pazopanib	Cardiotoxic_kinase_inhibitor	Mbco_level1	Cellular adhesion	Downregulated
chr10	29488629	29488629	rs61737742	SVIL	pazopanib	Cardiotoxic_kinase_inhibitor	Mbco_level1	Cellular adhesion	Downregulated
chr10	29480660	29480660	rs61737920	SVIL	pazopanib	Cardiotoxic_kinase_inhibitor	Mbco_level1	Cellular adhesion	Downregulated
chr10	29523493	29523493	rs7070135	SVIL	pazopanib	Cardiotoxic_kinase_inhibitor	Mbco_level1	Cellular adhesion	Downregulated
chr10	29523673	29523673	rs7070678	SVIL	pazopanib	Cardiotoxic_kinase_inhibitor	Mbco_level1	Cellular adhesion	Downregulated
chr10	29533230	29533230	rs7076239	SVIL	pazopanib	Cardiotoxic_kinase_inhibitor	Mbco_level1	Cellular adhesion	Downregulated
chr10	29463535	29463535	rs75109553	SVIL	pazopanib	Cardiotoxic_kinase_inhibitor	Mbco_level1	Cellular adhesion	Downregulated
chr10	29465715	29465715	rs7921306	SVIL	pazopanib	Cardiotoxic_kinase_inhibitor	Mbco_level1	Cellular adhesion	Downregulated
chr7	116235887	116235887	rs3807974	TES	pazopanib	Cardiotoxic_kinase_inhibitor	Mbco_level1	Cellular adhesion	Downregulated
chr7	116257338	116257338	rs4710	TES	pazopanib	Cardiotoxic_kinase_inhibitor	Mbco_level1	Cellular adhesion	Downregulated
chr7	116198000	116198000	rs4730716	TES	pazopanib	Cardiotoxic_kinase_inhibitor	Mbco_level1	Cellular adhesion	Downregulated
chr7	116095935	116095935	rs58055153	TES	pazopanib	Cardiotoxic_kinase_inhibitor	Mbco_level1	Cellular adhesion	Downregulated
chr7	116165197	116165197	rs72603591	TES	pazopanib	Cardiotoxic_kinase_inhibitor	Mbco_level1	Cellular adhesion	Downregulated
chr21	31539550	31539550	rs13051841	TIAM1	pazopanib	Cardiotoxic_kinase_inhibitor	Mbco_level1	Cellular adhesion	Downregulated
chr21	31187051	31187051	rs144926888	TIAM1	pazopanib	Cardiotoxic_kinase_inhibitor	Mbco_level1	Cellular adhesion	Downregulated
chr21	31210165	31210165	rs200604037	TIAM1	pazopanib	Cardiotoxic_kinase_inhibitor	Mbco_level1	Cellular adhesion	Downregulated
chr21	31266234	31266234	rs2070418	TIAM1	pazopanib	Cardiotoxic_kinase_inhibitor	Mbco_level1	Cellular adhesion	Downregulated
chr21	31137527	31137527	rs2833296	TIAM1	pazopanib	Cardiotoxic_kinase_inhibitor	Mbco_level1	Cellular adhesion	Downregulated
chr21	31266233	31266233	rs386817934	TIAM1	pazopanib	Cardiotoxic_kinase_inhibitor	Mbco_level1	Cellular adhesion	Downregulated
chr21	31344139	31344139	rs701726	TIAM1	pazopanib	Cardiotoxic_kinase_inhibitor	Mbco_level1	Cellular adhesion	Downregulated
chr21	31154350	31154350	rs75483199	TIAM1	pazopanib	Cardiotoxic_kinase_inhibitor	Mbco_level1	Cellular adhesion	Downregulated
chr21	31120713	31120713	rs762194	TIAM1	pazopanib	Cardiotoxic_kinase_inhibitor	Mbco_level1	Cellular adhesion	Downregulated
chr6	43468945	43468945	rs76837116	TJAP1	pazopanib	Cardiotoxic_kinase_inhibitor	Mbco_level1	Cellular adhesion	Downregulated
chr15	29968780	29968780	rs141536951	TJP1	pazopanib	Cardiotoxic_kinase_inhibitor	Mbco_level1	Cellular adhesion	Downregulated
chr15	29809932	29809932	rs1851520	TJP1	pazopanib	Cardiotoxic_kinase_inhibitor	Mbco_level1	Cellular adhesion	Downregulated
chr15	30012608	30012608	rs8031310	TJP1	pazopanib	Cardiotoxic_kinase_inhibitor	Mbco_level1	Cellular adhesion	Downregulated
chr9	69199152	69199152	rs11145652	TJP2	pazopanib	Cardiotoxic_kinase_inhibitor	Mbco_level1	Cellular adhesion	Downregulated
chr9	69246769	69246769	rs11788754	TJP2	pazopanib	Cardiotoxic_kinase_inhibitor	Mbco_level1	Cellular adhesion	Downregulated
chr9	69089434	69089434	rs12338940	TJP2	pazopanib	Cardiotoxic_kinase_inhibitor	Mbco_level1	Cellular adhesion	Downregulated
chr9	69248122	69248122	rs140442228	TJP2	pazopanib	Cardiotoxic_kinase_inhibitor	Mbco_level1	Cellular adhesion	Downregulated
chr9	69248071	69248071	rs2095876	TJP2	pazopanib	Cardiotoxic_kinase_inhibitor	Mbco_level1	Cellular adhesion	Downregulated
chr9	69248059	69248059	rs2282336	TJP2	pazopanib	Cardiotoxic_kinase_inhibitor	Mbco_level1	Cellular adhesion	Downregulated
chr9	69228107	69228107	rs2309428	TJP2	pazopanib	Cardiotoxic_kinase_inhibitor	Mbco_level1	Cellular adhesion	Downregulated
chr9	69254557	69254557	rs3812536	TJP2	pazopanib	Cardiotoxic_kinase_inhibitor	Mbco_level1	Cellular adhesion	Downregulated
chr9	69200151	69200152	rs750746625	TJP2	pazopanib	Cardiotoxic_kinase_inhibitor	Mbco_level1	Cellular adhesion	Downregulated
chr19	3740660	3740660	rs10416362	TJP3	pazopanib	Cardiotoxic_kinase_inhibitor	Mbco_level1	Cellular adhesion	Downregulated
chr19	3750617	3750617	rs1046268	TJP3	pazopanib	Cardiotoxic_kinase_inhibitor	Mbco_level1	Cellular adhesion	Downregulated
chr19	3750624	3750624	rs1046271	TJP3	pazopanib	Cardiotoxic_kinase_inhibitor	Mbco_level1	Cellular adhesion	Downregulated
chr19	3724599	3724599	rs111397218	TJP3	pazopanib	Cardiotoxic_kinase_inhibitor	Mbco_level1	Cellular adhesion	Downregulated
chr19	3703792	3703792	rs11880255	TJP3	pazopanib	Cardiotoxic_kinase_inhibitor	Mbco_level1	Cellular adhesion	Downregulated
chr19	3731987	3731987	rs1879040	TJP3	pazopanib	Cardiotoxic_kinase_inhibitor	Mbco_level1	Cellular adhesion	Downregulated
chr19	3728611	3728611	rs2067019	TJP3	pazopanib	Cardiotoxic_kinase_inhibitor	Mbco_level1	Cellular adhesion	Downregulated
chr19	3706879	3706879	rs4349274	TJP3	pazopanib	Cardiotoxic_kinase_inhibitor	Mbco_level1	Cellular adhesion	Downregulated
chr19	3738651	3738651	rs599587	TJP3	pazopanib	Cardiotoxic_kinase_inhibitor	Mbco_level1	Cellular adhesion	Downregulated
chr19	3738973	3738973	rs600986	TJP3	pazopanib	Cardiotoxic_kinase_inhibitor	Mbco_level1	Cellular adhesion	Downregulated
chr19	3732659	3732659	rs7251357	TJP3	pazopanib	Cardiotoxic_kinase_inhibitor	Mbco_level1	Cellular adhesion	Downregulated
chr19	3730043	3730043	rs7258176	TJP3	pazopanib	Cardiotoxic_kinase_inhibitor	Mbco_level1	Cellular adhesion	Downregulated
chr9	35704153	35704153	rs10814270	TLN1	pazopanib	Cardiotoxic_kinase_inhibitor	Mbco_level1	Cellular adhesion	Downregulated
chr9	35705762	35705762	rs11541908	TLN1	pazopanib	Cardiotoxic_kinase_inhibitor	Mbco_level1	Cellular adhesion	Downregulated
chr9	35706010	35706010	rs11541909	TLN1	pazopanib	Cardiotoxic_kinase_inhibitor	Mbco_level1	Cellular adhesion	Downregulated
chr9	35712006	35712006	rs2295795	TLN1	pazopanib	Cardiotoxic_kinase_inhibitor	Mbco_level1	Cellular adhesion	Downregulated
chr15	62820803	62820803	rs12900510	TLN2	pazopanib	Cardiotoxic_kinase_inhibitor	Mbco_level1	Cellular adhesion	Downregulated
chr15	62698772	62698772	rs12905981	TLN2	pazopanib	Cardiotoxic_kinase_inhibitor	Mbco_level1	Cellular adhesion	Downregulated
chr15	62717605	62717605	rs1320191	TLN2	pazopanib	Cardiotoxic_kinase_inhibitor	Mbco_level1	Cellular adhesion	Downregulated
chr15	62838892	62838892	rs140301741	TLN2	pazopanib	Cardiotoxic_kinase_inhibitor	Mbco_level1	Cellular adhesion	Downregulated
chr15	62759546	62759546	rs1463806	TLN2	pazopanib	Cardiotoxic_kinase_inhibitor	Mbco_level1	Cellular adhesion	Downregulated
chr15	62724984	62724984	rs148931336	TLN2	pazopanib	Cardiotoxic_kinase_inhibitor	Mbco_level1	Cellular adhesion	Downregulated
chr15	62948795	62948795	rs1808462607	TLN2	pazopanib	Cardiotoxic_kinase_inhibitor	Mbco_level1	Cellular adhesion	Downregulated
chr15	62708694	62708694	rs375692009	TLN2	pazopanib	Cardiotoxic_kinase_inhibitor	Mbco_level1	Cellular adhesion	Downregulated
chr15	62819540	62819540	rs3816988	TLN2	pazopanib	Cardiotoxic_kinase_inhibitor	Mbco_level1	Cellular adhesion	Downregulated
chr15	62755594	62755594	rs4775538	TLN2	pazopanib	Cardiotoxic_kinase_inhibitor	Mbco_level1	Cellular adhesion	Downregulated
chr15	62838454	62838454	rs56676526	TLN2	pazopanib	Cardiotoxic_kinase_inhibitor	Mbco_level1	Cellular adhesion	Downregulated
chr15	62684374	62684374	rs61207534	TLN2	pazopanib	Cardiotoxic_kinase_inhibitor	Mbco_level1	Cellular adhesion	Downregulated
chr15	62758387	62758387	rs62004637	TLN2	pazopanib	Cardiotoxic_kinase_inhibitor	Mbco_level1	Cellular adhesion	Downregulated
chr15	62952071	62952071	rs74663562	TLN2	pazopanib	Cardiotoxic_kinase_inhibitor	Mbco_level1	Cellular adhesion	Downregulated
chr15	62894448	62894448	rs78198340	TLN2	pazopanib	Cardiotoxic_kinase_inhibitor	Mbco_level1	Cellular adhesion	Downregulated
chr15	62755579	62755579	rs8033767	TLN2	pazopanib	Cardiotoxic_kinase_inhibitor	Mbco_level1	Cellular adhesion	Downregulated
chr15	62835784	62835784	rs8038919	TLN2	pazopanib	Cardiotoxic_kinase_inhibitor	Mbco_level1	Cellular adhesion	Downregulated
chr15	62838918	62838918	rs937418	TLN2	pazopanib	Cardiotoxic_kinase_inhibitor	Mbco_level1	Cellular adhesion	Downregulated
chr17	4752444	4752444	rs12453372	TM4SF5	pazopanib	Cardiotoxic_kinase_inhibitor	Mbco_level1	Cellular adhesion	Downregulated
chr17	4780800	4780800	rs13520	TM4SF5	pazopanib	Cardiotoxic_kinase_inhibitor	Mbco_level1	Cellular adhesion	Downregulated
chr17	4783119	4783119	rs3851	TM4SF5	pazopanib	Cardiotoxic_kinase_inhibitor	Mbco_level1	Cellular adhesion	Downregulated
chr17	4753170	4753170	rs59042782	TM4SF5	pazopanib	Cardiotoxic_kinase_inhibitor	Mbco_level1	Cellular adhesion	Downregulated
chr17	4781422	4781422	rs8070656	TM4SF5	pazopanib	Cardiotoxic_kinase_inhibitor	Mbco_level1	Cellular adhesion	Downregulated
chr17	40510655	40510655	rs1188655025	TNS4	pazopanib	Cardiotoxic_kinase_inhibitor	Mbco_level1	Cellular adhesion	Downregulated
chr17	40502443	40502443	rs1555595421	TNS4	pazopanib	Cardiotoxic_kinase_inhibitor	Mbco_level1	Cellular adhesion	Downregulated
chr17	40484492	40484492	rs2290207	TNS4	pazopanib	Cardiotoxic_kinase_inhibitor	Mbco_level1	Cellular adhesion	Downregulated
chr17	40488873	40488873	rs3764424	TNS4	pazopanib	Cardiotoxic_kinase_inhibitor	Mbco_level1	Cellular adhesion	Downregulated
chr17	40465329	40465329	rs7211995	TNS4	pazopanib	Cardiotoxic_kinase_inhibitor	Mbco_level1	Cellular adhesion	Downregulated
chr17	40541385	40541385	rs9902343	TNS4	pazopanib	Cardiotoxic_kinase_inhibitor	Mbco_level1	Cellular adhesion	Downregulated
chr15	50574885	50574885	rs473357	TRPM7	pazopanib	Cardiotoxic_kinase_inhibitor	Mbco_level1	Cellular adhesion	Downregulated
chr15	50596371	50596371	rs543821	TRPM7	pazopanib	Cardiotoxic_kinase_inhibitor	Mbco_level1	Cellular adhesion	Downregulated
chr15	50586433	50586433	rs8042919	TRPM7	pazopanib	Cardiotoxic_kinase_inhibitor	Mbco_level1	Cellular adhesion	Downregulated
chr19	35907552	35907552	rs111477177	TYROBP	pazopanib	Cardiotoxic_kinase_inhibitor	Mbco_level1	Cellular adhesion	Downregulated
chr19	35927322	35927322	rs111654120	TYROBP	pazopanib	Cardiotoxic_kinase_inhibitor	Mbco_level1	Cellular adhesion	Downregulated
chr19	35914490	35914490	rs143680722	TYROBP	pazopanib	Cardiotoxic_kinase_inhibitor	Mbco_level1	Cellular adhesion	Downregulated
chr19	35908788	35908788	rs7258962	TYROBP	pazopanib	Cardiotoxic_kinase_inhibitor	Mbco_level1	Cellular adhesion	Downregulated
chr16	4875290	4875290	rs17137364	UBN1	pazopanib	Cardiotoxic_kinase_inhibitor	Mbco_level1	Cellular adhesion	Downregulated
chr16	4880099	4880099	rs1876359	UBN1	pazopanib	Cardiotoxic_kinase_inhibitor	Mbco_level1	Cellular adhesion	Downregulated
chr16	4870334	4870334	rs35103368	UBN1	pazopanib	Cardiotoxic_kinase_inhibitor	Mbco_level1	Cellular adhesion	Downregulated
chr1	107642679	107642679	rs12403266	VAV3	pazopanib	Cardiotoxic_kinase_inhibitor	Mbco_level1	Cellular adhesion	Downregulated
chr1	107642687	107642687	rs12410676	VAV3	pazopanib	Cardiotoxic_kinase_inhibitor	Mbco_level1	Cellular adhesion	Downregulated
chr1	107596339	107596339	rs17229705	VAV3	pazopanib	Cardiotoxic_kinase_inhibitor	Mbco_level1	Cellular adhesion	Downregulated
chr1	107813378	107813378	rs17485868	VAV3	pazopanib	Cardiotoxic_kinase_inhibitor	Mbco_level1	Cellular adhesion	Downregulated
chr1	107770636	107770636	rs6583048	VAV3	pazopanib	Cardiotoxic_kinase_inhibitor	Mbco_level1	Cellular adhesion	Downregulated
chr1	107765105	107765105	rs7528153	VAV3	pazopanib	Cardiotoxic_kinase_inhibitor	Mbco_level1	Cellular adhesion	Downregulated
chr1	107533688	107533688	rs7550120	VAV3	pazopanib	Cardiotoxic_kinase_inhibitor	Mbco_level1	Cellular adhesion	Downregulated
chr1	100757676	100757676	rs1553222578	VCAM1	pazopanib	Cardiotoxic_kinase_inhibitor	Mbco_level1	Cellular adhesion	Downregulated
chr1	100738142	100738142	rs3176878	VCAM1	pazopanib	Cardiotoxic_kinase_inhibitor	Mbco_level1	Cellular adhesion	Downregulated
chr1	100738271	100738271	rs3176879	VCAM1	pazopanib	Cardiotoxic_kinase_inhibitor	Mbco_level1	Cellular adhesion	Downregulated
chr1	100827112	100827112	rs386633892	VCAM1	pazopanib	Cardiotoxic_kinase_inhibitor	Mbco_level1	Cellular adhesion	Downregulated
chr1	100750002	100750002	rs9661087	VCAM1	pazopanib	Cardiotoxic_kinase_inhibitor	Mbco_level1	Cellular adhesion	Downregulated
chr10	74040406	74040406	rs10824060	VCL	pazopanib	Cardiotoxic_kinase_inhibitor	Mbco_level1	Cellular adhesion	Downregulated
chr10	74000944	74000944	rs12357316	VCL	pazopanib	Cardiotoxic_kinase_inhibitor	Mbco_level1	Cellular adhesion	Downregulated
chr10	74023716	74023718	rs141556011	VCL	pazopanib	Cardiotoxic_kinase_inhibitor	Mbco_level1	Cellular adhesion	Downregulated
chr10	74105307	74105307	rs1840114333	VCL	pazopanib	Cardiotoxic_kinase_inhibitor	Mbco_level1	Cellular adhesion	Downregulated
chr10	74017440	74017441	rs199974521	VCL	pazopanib	Cardiotoxic_kinase_inhibitor	Mbco_level1	Cellular adhesion	Downregulated
chr10	74111977	74111977	rs2131956	VCL	pazopanib	Cardiotoxic_kinase_inhibitor	Mbco_level1	Cellular adhesion	Downregulated
chr10	74107435	74107435	rs2279648	VCL	pazopanib	Cardiotoxic_kinase_inhibitor	Mbco_level1	Cellular adhesion	Downregulated
chr10	73931489	73931489	rs2633319	VCL	pazopanib	Cardiotoxic_kinase_inhibitor	Mbco_level1	Cellular adhesion	Downregulated
chr10	73947264	73947264	rs2675660	VCL	pazopanib	Cardiotoxic_kinase_inhibitor	Mbco_level1	Cellular adhesion	Downregulated
chr10	73936991	73936991	rs2675673	VCL	pazopanib	Cardiotoxic_kinase_inhibitor	Mbco_level1	Cellular adhesion	Downregulated
chr10	73929857	73929857	rs2688623	VCL	pazopanib	Cardiotoxic_kinase_inhibitor	Mbco_level1	Cellular adhesion	Downregulated
chr10	73942097	73942097	rs4746158	VCL	pazopanib	Cardiotoxic_kinase_inhibitor	Mbco_level1	Cellular adhesion	Downregulated
chr10	73988660	73988660	rs4746163	VCL	pazopanib	Cardiotoxic_kinase_inhibitor	Mbco_level1	Cellular adhesion	Downregulated
chr10	73945719	73945719	rs58925470	VCL	pazopanib	Cardiotoxic_kinase_inhibitor	Mbco_level1	Cellular adhesion	Downregulated
chr10	73958299	73958299	rs73278439	VCL	pazopanib	Cardiotoxic_kinase_inhibitor	Mbco_level1	Cellular adhesion	Downregulated
chr10	74094460	74094460	rs7904077	VCL	pazopanib	Cardiotoxic_kinase_inhibitor	Mbco_level1	Cellular adhesion	Downregulated
chr12	95287778	95287778	rs12424550	VEZT	pazopanib	Cardiotoxic_kinase_inhibitor	Mbco_level1	Cellular adhesion	Downregulated
chr12	95300618	95300618	rs14121	VEZT	pazopanib	Cardiotoxic_kinase_inhibitor	Mbco_level1	Cellular adhesion	Downregulated
chr12	95300167	95300167	rs17344738	VEZT	pazopanib	Cardiotoxic_kinase_inhibitor	Mbco_level1	Cellular adhesion	Downregulated
chr12	95266406	95266406	rs17855933	VEZT	pazopanib	Cardiotoxic_kinase_inhibitor	Mbco_level1	Cellular adhesion	Downregulated
chr12	95300335	95300335	rs17855934	VEZT	pazopanib	Cardiotoxic_kinase_inhibitor	Mbco_level1	Cellular adhesion	Downregulated
chr19	34519252	34519252	rs10415328	WTIP	pazopanib	Cardiotoxic_kinase_inhibitor	Mbco_level1	Cellular adhesion	Downregulated
chr19	34525201	34525201	rs11084771	WTIP	pazopanib	Cardiotoxic_kinase_inhibitor	Mbco_level1	Cellular adhesion	Downregulated
chr19	34481634	34481634	rs117651374	WTIP	pazopanib	Cardiotoxic_kinase_inhibitor	Mbco_level1	Cellular adhesion	Downregulated
chr19	34481987	34481987	rs12609305	WTIP	pazopanib	Cardiotoxic_kinase_inhibitor	Mbco_level1	Cellular adhesion	Downregulated
chr19	34482508	34482508	rs1465433	WTIP	pazopanib	Cardiotoxic_kinase_inhibitor	Mbco_level1	Cellular adhesion	Downregulated
chr19	34497867	34497867	rs148815755	WTIP	pazopanib	Cardiotoxic_kinase_inhibitor	Mbco_level1	Cellular adhesion	Downregulated
chr19	34482182	34482182	rs150721734	WTIP	pazopanib	Cardiotoxic_kinase_inhibitor	Mbco_level1	Cellular adhesion	Downregulated
chr19	34513640	34513640	rs2965275	WTIP	pazopanib	Cardiotoxic_kinase_inhibitor	Mbco_level1	Cellular adhesion	Downregulated
chr19	34482571	34482571	rs8107479	WTIP	pazopanib	Cardiotoxic_kinase_inhibitor	Mbco_level1	Cellular adhesion	Downregulated
chr12	10702026	10702026	rs10845205	YBX3	pazopanib	Cardiotoxic_kinase_inhibitor	Mbco_level1	Cellular adhesion	Downregulated
chr12	10722889	10722889	rs1126501	YBX3	pazopanib	Cardiotoxic_kinase_inhibitor	Mbco_level1	Cellular adhesion	Downregulated
chr12	10703411	10703411	rs1173554461	YBX3	pazopanib	Cardiotoxic_kinase_inhibitor	Mbco_level1	Cellular adhesion	Downregulated
chr12	10694783	10694783	rs7973160	YBX3	pazopanib	Cardiotoxic_kinase_inhibitor	Mbco_level1	Cellular adhesion	Downregulated
chr7	143390339	143390339	rs34824368	ZYX	pazopanib	Cardiotoxic_kinase_inhibitor	Mbco_level1	Cellular adhesion	Downregulated
chr7	143383244	143383244	rs41277422	ZYX	pazopanib	Cardiotoxic_kinase_inhibitor	Mbco_level1	Cellular adhesion	Downregulated
chr7	143390992	143390992	rs4859	ZYX	pazopanib	Cardiotoxic_kinase_inhibitor	Mbco_level1	Cellular adhesion	Downregulated
chr7	143384740	143384740	rs7787179	ZYX	pazopanib	Cardiotoxic_kinase_inhibitor	Mbco_level1	Cellular adhesion	Downregulated
chr11	17474969	17474969	rs1048099	ABCC8	pazopanib	Cardiotoxic_kinase_inhibitor	Mbco_level1	Cellular communication	Downregulated
chr11	17402699	17402699	rs149861153	ABCC8	pazopanib	Cardiotoxic_kinase_inhibitor	Mbco_level1	Cellular communication	Downregulated
chr11	17430945	17430945	rs1799857	ABCC8	pazopanib	Cardiotoxic_kinase_inhibitor	Mbco_level1	Cellular communication	Downregulated
chr11	17428382	17428382	rs1799858	ABCC8	pazopanib	Cardiotoxic_kinase_inhibitor	Mbco_level1	Cellular communication	Downregulated
chr11	17397732	17397732	rs1799859	ABCC8	pazopanib	Cardiotoxic_kinase_inhibitor	Mbco_level1	Cellular communication	Downregulated
chr11	17412737	17412737	rs1805036	ABCC8	pazopanib	Cardiotoxic_kinase_inhibitor	Mbco_level1	Cellular communication	Downregulated
chr11	17396930	17396930	rs757110	ABCC8	pazopanib	Cardiotoxic_kinase_inhibitor	Mbco_level1	Cellular communication	Downregulated
chr11	17442813	17442813	rs761748692	ABCC8	pazopanib	Cardiotoxic_kinase_inhibitor	Mbco_level1	Cellular communication	Downregulated
chr11	17441311	17441311	rs873314	ABCC8	pazopanib	Cardiotoxic_kinase_inhibitor	Mbco_level1	Cellular communication	Downregulated
chr11	17476247	17476247	rs985136	ABCC8	pazopanib	Cardiotoxic_kinase_inhibitor	Mbco_level1	Cellular communication	Downregulated
chr3	58223696	58223696	rs12629451	ABHD6	pazopanib	Cardiotoxic_kinase_inhibitor	Mbco_level1	Cellular communication	Downregulated
chr3	58246758	58246758	rs2097426699	ABHD6	pazopanib	Cardiotoxic_kinase_inhibitor	Mbco_level1	Cellular communication	Downregulated
chr9	130885614	130885614	rs1056171	ABL1	pazopanib	Cardiotoxic_kinase_inhibitor	Mbco_level1	Cellular communication	Downregulated
chr9	130860729	130860729	rs11244164	ABL1	pazopanib	Cardiotoxic_kinase_inhibitor	Mbco_level1	Cellular communication	Downregulated
chr9	130884642	130884642	rs2229070	ABL1	pazopanib	Cardiotoxic_kinase_inhibitor	Mbco_level1	Cellular communication	Downregulated
chr9	130884719	130884719	rs2229071	ABL1	pazopanib	Cardiotoxic_kinase_inhibitor	Mbco_level1	Cellular communication	Downregulated
chr17	63477325	63477325	rs184457276	ACE	pazopanib	Cardiotoxic_kinase_inhibitor	Mbco_level1	Cellular communication	Downregulated
chr17	63480412	63480412	rs3730025	ACE	pazopanib	Cardiotoxic_kinase_inhibitor	Mbco_level1	Cellular communication	Downregulated
chr17	63482264	63482264	rs4308	ACE	pazopanib	Cardiotoxic_kinase_inhibitor	Mbco_level1	Cellular communication	Downregulated
chr17	63482562	63482562	rs4309	ACE	pazopanib	Cardiotoxic_kinase_inhibitor	Mbco_level1	Cellular communication	Downregulated
chr17	63484948	63484948	rs4316	ACE	pazopanib	Cardiotoxic_kinase_inhibitor	Mbco_level1	Cellular communication	Downregulated
chr17	63486691	63486691	rs4331	ACE	pazopanib	Cardiotoxic_kinase_inhibitor	Mbco_level1	Cellular communication	Downregulated
chr17	63488670	63488670	rs4343	ACE	pazopanib	Cardiotoxic_kinase_inhibitor	Mbco_level1	Cellular communication	Downregulated
chr17	63496400	63496400	rs770429365	ACE	pazopanib	Cardiotoxic_kinase_inhibitor	Mbco_level1	Cellular communication	Downregulated
chr17	63479030	63479030	rs778759606	ACE	pazopanib	Cardiotoxic_kinase_inhibitor	Mbco_level1	Cellular communication	Downregulated
chrX	15599940	15599940	rs1978124	ACE2	pazopanib	Cardiotoxic_kinase_inhibitor	Mbco_level1	Cellular communication	Downregulated
chrX	15564086	15564086	rs35803318	ACE2	pazopanib	Cardiotoxic_kinase_inhibitor	Mbco_level1	Cellular communication	Downregulated
chr2	236581261	236581261	rs1045879	ACKR3	pazopanib	Cardiotoxic_kinase_inhibitor	Mbco_level1	Cellular communication	Downregulated
chr2	236696978	236696978	rs1222919237	ACKR3	pazopanib	Cardiotoxic_kinase_inhibitor	Mbco_level1	Cellular communication	Downregulated
chr2	236880156	236880156	rs140355563	ACKR3	pazopanib	Cardiotoxic_kinase_inhibitor	Mbco_level1	Cellular communication	Downregulated
chr2	236774705	236774705	rs1692298490	ACKR3	pazopanib	Cardiotoxic_kinase_inhibitor	Mbco_level1	Cellular communication	Downregulated
chr2	236846122	236846122	rs1864844	ACKR3	pazopanib	Cardiotoxic_kinase_inhibitor	Mbco_level1	Cellular communication	Downregulated
chr2	157770468	157770468	rs1146031	ACVR1	pazopanib	Cardiotoxic_kinase_inhibitor	Mbco_level1	Cellular communication	Downregulated
chr2	157908518	157908518	rs12472133	ACVR1	pazopanib	Cardiotoxic_kinase_inhibitor	Mbco_level1	Cellular communication	Downregulated
chr2	157864716	157864716	rs16842204	ACVR1	pazopanib	Cardiotoxic_kinase_inhibitor	Mbco_level1	Cellular communication	Downregulated
chr2	157780398	157780398	rs2227861	ACVR1	pazopanib	Cardiotoxic_kinase_inhibitor	Mbco_level1	Cellular communication	Downregulated
chr12	51964218	51964218	rs12423014	ACVR1B	pazopanib	Cardiotoxic_kinase_inhibitor	Mbco_level1	Cellular communication	Downregulated
chr2	157587377	157587377	rs4556933	ACVR1C	pazopanib	Cardiotoxic_kinase_inhibitor	Mbco_level1	Cellular communication	Downregulated
chr2	157533956	157533956	rs7594480	ACVR1C	pazopanib	Cardiotoxic_kinase_inhibitor	Mbco_level1	Cellular communication	Downregulated
chr2	147899548	147899548	rs1128919	ACVR2A	pazopanib	Cardiotoxic_kinase_inhibitor	Mbco_level1	Cellular communication	Downregulated
chr2	147827243	147827243	rs13013867	ACVR2A	pazopanib	Cardiotoxic_kinase_inhibitor	Mbco_level1	Cellular communication	Downregulated
chr2	147008853	147008853	rs1546602	ACVR2A	pazopanib	Cardiotoxic_kinase_inhibitor	Mbco_level1	Cellular communication	Downregulated
chr3	38483251	38483251	rs1046048	ACVR2B	pazopanib	Cardiotoxic_kinase_inhibitor	Mbco_level1	Cellular communication	Downregulated
chr3	38486422	38486422	rs11926767	ACVR2B	pazopanib	Cardiotoxic_kinase_inhibitor	Mbco_level1	Cellular communication	Downregulated
chr3	38477933	38477933	rs2070489	ACVR2B	pazopanib	Cardiotoxic_kinase_inhibitor	Mbco_level1	Cellular communication	Downregulated
chr12	51914560	51914560	rs1058563	ACVRL1	pazopanib	Cardiotoxic_kinase_inhibitor	Mbco_level1	Cellular communication	Downregulated
chr12	51898200	51898200	rs117487599	ACVRL1	pazopanib	Cardiotoxic_kinase_inhibitor	Mbco_level1	Cellular communication	Downregulated
chr12	51923441	51923441	rs706821	ACVRL1	pazopanib	Cardiotoxic_kinase_inhibitor	Mbco_level1	Cellular communication	Downregulated
chr2	9494727	9494727	rs1048610	ADAM17	pazopanib	Cardiotoxic_kinase_inhibitor	Mbco_level1	Cellular communication	Downregulated
chr2	9558061	9558061	rs12692387	ADAM17	pazopanib	Cardiotoxic_kinase_inhibitor	Mbco_level1	Cellular communication	Downregulated
chr2	9501335	9501335	rs35280016	ADAM17	pazopanib	Cardiotoxic_kinase_inhibitor	Mbco_level1	Cellular communication	Downregulated
chr2	9490412	9490412	rs55796712	ADAM17	pazopanib	Cardiotoxic_kinase_inhibitor	Mbco_level1	Cellular communication	Downregulated
chr8	24493202	24493202	rs12547971	ADAM7	pazopanib	Cardiotoxic_kinase_inhibitor	Mbco_level1	Cellular communication	Downregulated
chr8	24482166	24482166	rs13255694	ADAM7	pazopanib	Cardiotoxic_kinase_inhibitor	Mbco_level1	Cellular communication	Downregulated
chr8	24499305	24499305	rs13259668	ADAM7	pazopanib	Cardiotoxic_kinase_inhibitor	Mbco_level1	Cellular communication	Downregulated
chr8	24501555	24501555	rs13277171	ADAM7	pazopanib	Cardiotoxic_kinase_inhibitor	Mbco_level1	Cellular communication	Downregulated
chr8	24491904	24491904	rs761460827	ADAM7	pazopanib	Cardiotoxic_kinase_inhibitor	Mbco_level1	Cellular communication	Downregulated
chr8	38996522	38996522	rs10105311	ADAM9	pazopanib	Cardiotoxic_kinase_inhibitor	Mbco_level1	Cellular communication	Downregulated
chr8	38997141	38997141	rs148707472	ADAM9	pazopanib	Cardiotoxic_kinase_inhibitor	Mbco_level1	Cellular communication	Downregulated
chr8	39081088	39081088	rs4733971	ADAM9	pazopanib	Cardiotoxic_kinase_inhibitor	Mbco_level1	Cellular communication	Downregulated
chr8	38998817	38998817	rs56018450	ADAM9	pazopanib	Cardiotoxic_kinase_inhibitor	Mbco_level1	Cellular communication	Downregulated
chr8	38997543	38997543	rs7831735	ADAM9	pazopanib	Cardiotoxic_kinase_inhibitor	Mbco_level1	Cellular communication	Downregulated
chr21	26652664	26652664	rs1405169620	ADAMTS1	pazopanib	Cardiotoxic_kinase_inhibitor	Mbco_level1	Cellular communication	Downregulated
chr21	26645774	26645774	rs35025089	ADAMTS1	pazopanib	Cardiotoxic_kinase_inhibitor	Mbco_level1	Cellular communication	Downregulated
chr21	26844859	26844859	rs434857	ADAMTS1	pazopanib	Cardiotoxic_kinase_inhibitor	Mbco_level1	Cellular communication	Downregulated
chr21	26840441	26840441	rs436525	ADAMTS1	pazopanib	Cardiotoxic_kinase_inhibitor	Mbco_level1	Cellular communication	Downregulated
chr21	26844373	26844373	rs445784	ADAMTS1	pazopanib	Cardiotoxic_kinase_inhibitor	Mbco_level1	Cellular communication	Downregulated
chr21	26838535	26838535	rs56251528	ADAMTS1	pazopanib	Cardiotoxic_kinase_inhibitor	Mbco_level1	Cellular communication	Downregulated
chr21	26844276	26844276	rs766117567	ADAMTS1	pazopanib	Cardiotoxic_kinase_inhibitor	Mbco_level1	Cellular communication	Downregulated
chr12	43375425	43375425	rs10506226	ADAMTS20	pazopanib	Cardiotoxic_kinase_inhibitor	Mbco_level1	Cellular communication	Downregulated
chr12	43375473	43375473	rs10880473	ADAMTS20	pazopanib	Cardiotoxic_kinase_inhibitor	Mbco_level1	Cellular communication	Downregulated
chr12	43541196	43541196	rs10880522	ADAMTS20	pazopanib	Cardiotoxic_kinase_inhibitor	Mbco_level1	Cellular communication	Downregulated
chr12	43466723	43466723	rs11182088	ADAMTS20	pazopanib	Cardiotoxic_kinase_inhibitor	Mbco_level1	Cellular communication	Downregulated
chr12	43484519	43484519	rs1588450	ADAMTS20	pazopanib	Cardiotoxic_kinase_inhibitor	Mbco_level1	Cellular communication	Downregulated
chr12	43697243	43697243	rs55946332	ADAMTS20	pazopanib	Cardiotoxic_kinase_inhibitor	Mbco_level1	Cellular communication	Downregulated
chr12	43597034	43597035	rs60167591	ADAMTS20	pazopanib	Cardiotoxic_kinase_inhibitor	Mbco_level1	Cellular communication	Downregulated
chr7	45664372	45664372	rs1042009	ADCY1	pazopanib	Cardiotoxic_kinase_inhibitor	Mbco_level1	Cellular communication	Downregulated
chr7	45705414	45705414	rs117804005	ADCY1	pazopanib	Cardiotoxic_kinase_inhibitor	Mbco_level1	Cellular communication	Downregulated
chr7	45237411	45237412	rs141750264	ADCY1	pazopanib	Cardiotoxic_kinase_inhibitor	Mbco_level1	Cellular communication	Downregulated
chr7	45270025	45270025	rs2057841	ADCY1	pazopanib	Cardiotoxic_kinase_inhibitor	Mbco_level1	Cellular communication	Downregulated
chr7	45708334	45708334	rs2280497	ADCY1	pazopanib	Cardiotoxic_kinase_inhibitor	Mbco_level1	Cellular communication	Downregulated
chr7	45713725	45713725	rs2293106	ADCY1	pazopanib	Cardiotoxic_kinase_inhibitor	Mbco_level1	Cellular communication	Downregulated
chr7	45660858	45660858	rs2461134	ADCY1	pazopanib	Cardiotoxic_kinase_inhibitor	Mbco_level1	Cellular communication	Downregulated
chr7	45722353	45722353	rs3735666	ADCY1	pazopanib	Cardiotoxic_kinase_inhibitor	Mbco_level1	Cellular communication	Downregulated
chr7	45662163	45662163	rs61729596	ADCY1	pazopanib	Cardiotoxic_kinase_inhibitor	Mbco_level1	Cellular communication	Downregulated
chr7	45713819	45713819	rs76737937	ADCY1	pazopanib	Cardiotoxic_kinase_inhibitor	Mbco_level1	Cellular communication	Downregulated
chr1	167885124	167885124	rs147225153	ADCY10	pazopanib	Cardiotoxic_kinase_inhibitor	Mbco_level1	Cellular communication	Downregulated
chr1	167848401	167848401	rs203795	ADCY10	pazopanib	Cardiotoxic_kinase_inhibitor	Mbco_level1	Cellular communication	Downregulated
chr1	167868736	167868736	rs203818	ADCY10	pazopanib	Cardiotoxic_kinase_inhibitor	Mbco_level1	Cellular communication	Downregulated
chr1	167879572	167879572	rs203846	ADCY10	pazopanib	Cardiotoxic_kinase_inhibitor	Mbco_level1	Cellular communication	Downregulated
chr1	167880176	167880176	rs203849	ADCY10	pazopanib	Cardiotoxic_kinase_inhibitor	Mbco_level1	Cellular communication	Downregulated
chr1	167856247	167856247	rs2071921	ADCY10	pazopanib	Cardiotoxic_kinase_inhibitor	Mbco_level1	Cellular communication	Downregulated
chr1	167856368	167856368	rs2071922	ADCY10	pazopanib	Cardiotoxic_kinase_inhibitor	Mbco_level1	Cellular communication	Downregulated
chr1	167870340	167870340	rs67878347	ADCY10	pazopanib	Cardiotoxic_kinase_inhibitor	Mbco_level1	Cellular communication	Downregulated
chr1	167823118	167823118	rs72697797	ADCY10	pazopanib	Cardiotoxic_kinase_inhibitor	Mbco_level1	Cellular communication	Downregulated
chr1	167860768	167860768	rs7518237	ADCY10	pazopanib	Cardiotoxic_kinase_inhibitor	Mbco_level1	Cellular communication	Downregulated
chr1	167887820	167887820	rs7537525	ADCY10	pazopanib	Cardiotoxic_kinase_inhibitor	Mbco_level1	Cellular communication	Downregulated
chr5	7567658	7567658	rs111407669	ADCY2	pazopanib	Cardiotoxic_kinase_inhibitor	Mbco_level1	Cellular communication	Downregulated
chr5	7520768	7520768	rs13166360	ADCY2	pazopanib	Cardiotoxic_kinase_inhibitor	Mbco_level1	Cellular communication	Downregulated
chr5	7825145	7825145	rs1561048362	ADCY2	pazopanib	Cardiotoxic_kinase_inhibitor	Mbco_level1	Cellular communication	Downregulated
chr5	7404274	7404274	rs17813080	ADCY2	pazopanib	Cardiotoxic_kinase_inhibitor	Mbco_level1	Cellular communication	Downregulated
chr5	7802250	7802250	rs2290910	ADCY2	pazopanib	Cardiotoxic_kinase_inhibitor	Mbco_level1	Cellular communication	Downregulated
chr5	7730842	7730843	rs55688950	ADCY2	pazopanib	Cardiotoxic_kinase_inhibitor	Mbco_level1	Cellular communication	Downregulated
chr5	7743674	7743674	rs62342477	ADCY2	pazopanib	Cardiotoxic_kinase_inhibitor	Mbco_level1	Cellular communication	Downregulated
chr5	7566060	7566060	rs62342974	ADCY2	pazopanib	Cardiotoxic_kinase_inhibitor	Mbco_level1	Cellular communication	Downregulated
chr2	24823221	24823221	rs1127568	ADCY3	pazopanib	Cardiotoxic_kinase_inhibitor	Mbco_level1	Cellular communication	Downregulated
chr2	24918669	24918669	rs11676272	ADCY3	pazopanib	Cardiotoxic_kinase_inhibitor	Mbco_level1	Cellular communication	Downregulated
chr2	24830541	24830541	rs12615954	ADCY3	pazopanib	Cardiotoxic_kinase_inhibitor	Mbco_level1	Cellular communication	Downregulated
chr2	24841288	24841288	rs2241758	ADCY3	pazopanib	Cardiotoxic_kinase_inhibitor	Mbco_level1	Cellular communication	Downregulated
chr2	24841324	24841324	rs2241759	ADCY3	pazopanib	Cardiotoxic_kinase_inhibitor	Mbco_level1	Cellular communication	Downregulated
chr2	24911142	24911142	rs56073414	ADCY3	pazopanib	Cardiotoxic_kinase_inhibitor	Mbco_level1	Cellular communication	Downregulated
chr2	24828108	24828108	rs7566416	ADCY3	pazopanib	Cardiotoxic_kinase_inhibitor	Mbco_level1	Cellular communication	Downregulated
chr3	123381759	123381759	rs3845913	ADCY5	pazopanib	Cardiotoxic_kinase_inhibitor	Mbco_level1	Cellular communication	Downregulated
chr3	123333171	123333171	rs4677883	ADCY5	pazopanib	Cardiotoxic_kinase_inhibitor	Mbco_level1	Cellular communication	Downregulated
chr3	123448402	123448402	rs4678027	ADCY5	pazopanib	Cardiotoxic_kinase_inhibitor	Mbco_level1	Cellular communication	Downregulated
chr3	123447793	123447793	rs56194151	ADCY5	pazopanib	Cardiotoxic_kinase_inhibitor	Mbco_level1	Cellular communication	Downregulated
chr3	123289167	123289167	rs62262644	ADCY5	pazopanib	Cardiotoxic_kinase_inhibitor	Mbco_level1	Cellular communication	Downregulated
chr3	123375914	123375914	rs62265765	ADCY5	pazopanib	Cardiotoxic_kinase_inhibitor	Mbco_level1	Cellular communication	Downregulated
chr12	48775325	48775325	rs149376950	ADCY6	pazopanib	Cardiotoxic_kinase_inhibitor	Mbco_level1	Cellular communication	Downregulated
chr12	48783330	48783330	rs2453486	ADCY6	pazopanib	Cardiotoxic_kinase_inhibitor	Mbco_level1	Cellular communication	Downregulated
chr12	48782799	48782799	rs3730064	ADCY6	pazopanib	Cardiotoxic_kinase_inhibitor	Mbco_level1	Cellular communication	Downregulated
chr12	48773900	48773900	rs3730074	ADCY6	pazopanib	Cardiotoxic_kinase_inhibitor	Mbco_level1	Cellular communication	Downregulated
chr12	48783089	48783089	rs3730308	ADCY6	pazopanib	Cardiotoxic_kinase_inhibitor	Mbco_level1	Cellular communication	Downregulated
chr16	50248317	50248317	rs11076524	ADCY7	pazopanib	Cardiotoxic_kinase_inhibitor	Mbco_level1	Cellular communication	Downregulated
chr16	50286545	50286545	rs143590894	ADCY7	pazopanib	Cardiotoxic_kinase_inhibitor	Mbco_level1	Cellular communication	Downregulated
chr16	50308747	50308747	rs17289102	ADCY7	pazopanib	Cardiotoxic_kinase_inhibitor	Mbco_level1	Cellular communication	Downregulated
chr16	50302024	50302024	rs76857089	ADCY7	pazopanib	Cardiotoxic_kinase_inhibitor	Mbco_level1	Cellular communication	Downregulated
chr16	50288398	50288398	rs77503487	ADCY7	pazopanib	Cardiotoxic_kinase_inhibitor	Mbco_level1	Cellular communication	Downregulated
chr16	50292750	50292750	rs8051594	ADCY7	pazopanib	Cardiotoxic_kinase_inhibitor	Mbco_level1	Cellular communication	Downregulated
chr16	50271177	50271177	rs9934026	ADCY7	pazopanib	Cardiotoxic_kinase_inhibitor	Mbco_level1	Cellular communication	Downregulated
chr8	130658129	130658129	rs12542204	ADCY8	pazopanib	Cardiotoxic_kinase_inhibitor	Mbco_level1	Cellular communication	Downregulated
chr8	130909781	130909781	rs12545028	ADCY8	pazopanib	Cardiotoxic_kinase_inhibitor	Mbco_level1	Cellular communication	Downregulated
chr8	130909710	130909710	rs12547243	ADCY8	pazopanib	Cardiotoxic_kinase_inhibitor	Mbco_level1	Cellular communication	Downregulated
chr8	131040096	131040096	rs2228949	ADCY8	pazopanib	Cardiotoxic_kinase_inhibitor	Mbco_level1	Cellular communication	Downregulated
chr8	130990524	130990524	rs2228950	ADCY8	pazopanib	Cardiotoxic_kinase_inhibitor	Mbco_level1	Cellular communication	Downregulated
chr16	3966048	3966048	rs11543317	ADCY9	pazopanib	Cardiotoxic_kinase_inhibitor	Mbco_level1	Cellular communication	Downregulated
chr16	4127030	4127030	rs1291780	ADCY9	pazopanib	Cardiotoxic_kinase_inhibitor	Mbco_level1	Cellular communication	Downregulated
chr16	3996195	3996195	rs149756410	ADCY9	pazopanib	Cardiotoxic_kinase_inhibitor	Mbco_level1	Cellular communication	Downregulated
chr16	3983750	3983750	rs1567422485	ADCY9	pazopanib	Cardiotoxic_kinase_inhibitor	Mbco_level1	Cellular communication	Downregulated
chr16	4114363	4114363	rs2230738	ADCY9	pazopanib	Cardiotoxic_kinase_inhibitor	Mbco_level1	Cellular communication	Downregulated
chr16	3983435	3983435	rs2230739	ADCY9	pazopanib	Cardiotoxic_kinase_inhibitor	Mbco_level1	Cellular communication	Downregulated
chr16	3966942	3966942	rs2230741	ADCY9	pazopanib	Cardiotoxic_kinase_inhibitor	Mbco_level1	Cellular communication	Downregulated
chr16	3966675	3966675	rs2230742	ADCY9	pazopanib	Cardiotoxic_kinase_inhibitor	Mbco_level1	Cellular communication	Downregulated
chr16	3977604	3977604	rs2240735	ADCY9	pazopanib	Cardiotoxic_kinase_inhibitor	Mbco_level1	Cellular communication	Downregulated
chr16	4112759	4112759	rs2256156	ADCY9	pazopanib	Cardiotoxic_kinase_inhibitor	Mbco_level1	Cellular communication	Downregulated
chr16	4115431	4115431	rs2530898	ADCY9	pazopanib	Cardiotoxic_kinase_inhibitor	Mbco_level1	Cellular communication	Downregulated
chr16	4074299	4074299	rs2532019	ADCY9	pazopanib	Cardiotoxic_kinase_inhibitor	Mbco_level1	Cellular communication	Downregulated
chr16	3986066	3986066	rs2601807	ADCY9	pazopanib	Cardiotoxic_kinase_inhibitor	Mbco_level1	Cellular communication	Downregulated
chr16	4187002	4187002	rs35532308	ADCY9	pazopanib	Cardiotoxic_kinase_inhibitor	Mbco_level1	Cellular communication	Downregulated
chr16	4149270	4149270	rs376246417	ADCY9	pazopanib	Cardiotoxic_kinase_inhibitor	Mbco_level1	Cellular communication	Downregulated
chr16	4026135	4026135	rs4786454	ADCY9	pazopanib	Cardiotoxic_kinase_inhibitor	Mbco_level1	Cellular communication	Downregulated
chr16	4115438	4115438	rs56119296	ADCY9	pazopanib	Cardiotoxic_kinase_inhibitor	Mbco_level1	Cellular communication	Downregulated
chr16	3966376	3966376	rs61731445	ADCY9	pazopanib	Cardiotoxic_kinase_inhibitor	Mbco_level1	Cellular communication	Downregulated
chr16	4014636	4014636	rs62036957	ADCY9	pazopanib	Cardiotoxic_kinase_inhibitor	Mbco_level1	Cellular communication	Downregulated
chr16	4182503	4182503	rs7185874	ADCY9	pazopanib	Cardiotoxic_kinase_inhibitor	Mbco_level1	Cellular communication	Downregulated
chr16	4069764	4069764	rs72762801	ADCY9	pazopanib	Cardiotoxic_kinase_inhibitor	Mbco_level1	Cellular communication	Downregulated
chr16	3977535	3977535	rs74003485	ADCY9	pazopanib	Cardiotoxic_kinase_inhibitor	Mbco_level1	Cellular communication	Downregulated
chr18	819468	819468	rs1907661714	ADCYAP1	pazopanib	Cardiotoxic_kinase_inhibitor	Mbco_level1	Cellular communication	Downregulated
chr18	838677	838677	rs2000597	ADCYAP1	pazopanib	Cardiotoxic_kinase_inhibitor	Mbco_level1	Cellular communication	Downregulated
chr18	909560	909560	rs2231187	ADCYAP1	pazopanib	Cardiotoxic_kinase_inhibitor	Mbco_level1	Cellular communication	Downregulated
chr18	907709	907709	rs2856966	ADCYAP1	pazopanib	Cardiotoxic_kinase_inhibitor	Mbco_level1	Cellular communication	Downregulated
chr18	844927	844927	rs72855302	ADCYAP1	pazopanib	Cardiotoxic_kinase_inhibitor	Mbco_level1	Cellular communication	Downregulated
chr18	907674	907674	rs8192597	ADCYAP1	pazopanib	Cardiotoxic_kinase_inhibitor	Mbco_level1	Cellular communication	Downregulated
chr7	31123186	31123186	rs12672673	ADCYAP1R1	pazopanib	Cardiotoxic_kinase_inhibitor	Mbco_level1	Cellular communication	Downregulated
chr7	31028691	31028691	rs148664516	ADCYAP1R1	pazopanib	Cardiotoxic_kinase_inhibitor	Mbco_level1	Cellular communication	Downregulated
chr7	31106609	31106609	rs35661943	ADCYAP1R1	pazopanib	Cardiotoxic_kinase_inhibitor	Mbco_level1	Cellular communication	Downregulated
chr7	31051574	31051574	rs62450070	ADCYAP1R1	pazopanib	Cardiotoxic_kinase_inhibitor	Mbco_level1	Cellular communication	Downregulated
chr7	31030330	31030330	rs740334	ADCYAP1R1	pazopanib	Cardiotoxic_kinase_inhibitor	Mbco_level1	Cellular communication	Downregulated
chr5	90690065	90690065	rs10037067	ADGRV1	pazopanib	Cardiotoxic_kinase_inhibitor	Mbco_level1	Cellular communication	Downregulated
chr5	90756472	90756472	rs10062026	ADGRV1	pazopanib	Cardiotoxic_kinase_inhibitor	Mbco_level1	Cellular communication	Downregulated
chr5	90728918	90728918	rs1131691886	ADGRV1	pazopanib	Cardiotoxic_kinase_inhibitor	Mbco_level1	Cellular communication	Downregulated
chr5	90716562	90716562	rs13157270	ADGRV1	pazopanib	Cardiotoxic_kinase_inhibitor	Mbco_level1	Cellular communication	Downregulated
chr5	91153337	91153337	rs13158963	ADGRV1	pazopanib	Cardiotoxic_kinase_inhibitor	Mbco_level1	Cellular communication	Downregulated
chr5	91060811	91060811	rs1319118091	ADGRV1	pazopanib	Cardiotoxic_kinase_inhibitor	Mbco_level1	Cellular communication	Downregulated
chr5	90683933	90683933	rs16868972	ADGRV1	pazopanib	Cardiotoxic_kinase_inhibitor	Mbco_level1	Cellular communication	Downregulated
chr5	90721054	90721054	rs16869032	ADGRV1	pazopanib	Cardiotoxic_kinase_inhibitor	Mbco_level1	Cellular communication	Downregulated
chr5	90725106	90725106	rs16869042	ADGRV1	pazopanib	Cardiotoxic_kinase_inhibitor	Mbco_level1	Cellular communication	Downregulated
chr5	90693962	90693962	rs16876822	ADGRV1	pazopanib	Cardiotoxic_kinase_inhibitor	Mbco_level1	Cellular communication	Downregulated
chr5	90658032	90658032	rs17543819	ADGRV1	pazopanib	Cardiotoxic_kinase_inhibitor	Mbco_level1	Cellular communication	Downregulated
chr5	90683701	90683701	rs17544552	ADGRV1	pazopanib	Cardiotoxic_kinase_inhibitor	Mbco_level1	Cellular communication	Downregulated
chr5	90784003	90784003	rs17554631	ADGRV1	pazopanib	Cardiotoxic_kinase_inhibitor	Mbco_level1	Cellular communication	Downregulated
chr5	90823507	90823507	rs1763793134	ADGRV1	pazopanib	Cardiotoxic_kinase_inhibitor	Mbco_level1	Cellular communication	Downregulated
chr5	90665508	90665508	rs1771185021	ADGRV1	pazopanib	Cardiotoxic_kinase_inhibitor	Mbco_level1	Cellular communication	Downregulated
chr5	90694507	90694507	rs1878878	ADGRV1	pazopanib	Cardiotoxic_kinase_inhibitor	Mbco_level1	Cellular communication	Downregulated
chr5	90855772	90855772	rs2247870	ADGRV1	pazopanib	Cardiotoxic_kinase_inhibitor	Mbco_level1	Cellular communication	Downregulated
chr5	90647754	90647754	rs2366777	ADGRV1	pazopanib	Cardiotoxic_kinase_inhibitor	Mbco_level1	Cellular communication	Downregulated
chr5	90692687	90692687	rs2366926	ADGRV1	pazopanib	Cardiotoxic_kinase_inhibitor	Mbco_level1	Cellular communication	Downregulated
chr5	90756555	90756555	rs2438349	ADGRV1	pazopanib	Cardiotoxic_kinase_inhibitor	Mbco_level1	Cellular communication	Downregulated
chr5	90811291	90811291	rs2438374	ADGRV1	pazopanib	Cardiotoxic_kinase_inhibitor	Mbco_level1	Cellular communication	Downregulated
chr5	91244820	91244820	rs28601850	ADGRV1	pazopanib	Cardiotoxic_kinase_inhibitor	Mbco_level1	Cellular communication	Downregulated
chr5	90778942	90778942	rs35092519	ADGRV1	pazopanib	Cardiotoxic_kinase_inhibitor	Mbco_level1	Cellular communication	Downregulated
chr5	90683874	90683874	rs41303352	ADGRV1	pazopanib	Cardiotoxic_kinase_inhibitor	Mbco_level1	Cellular communication	Downregulated
chr5	90778829	90778829	rs41308293	ADGRV1	pazopanib	Cardiotoxic_kinase_inhibitor	Mbco_level1	Cellular communication	Downregulated
chr5	90619108	90619108	rs41311333	ADGRV1	pazopanib	Cardiotoxic_kinase_inhibitor	Mbco_level1	Cellular communication	Downregulated
chr5	90683772	90683772	rs4916684	ADGRV1	pazopanib	Cardiotoxic_kinase_inhibitor	Mbco_level1	Cellular communication	Downregulated
chr5	90683881	90683881	rs4916685	ADGRV1	pazopanib	Cardiotoxic_kinase_inhibitor	Mbco_level1	Cellular communication	Downregulated
chr5	90534639	90534639	rs679568	ADGRV1	pazopanib	Cardiotoxic_kinase_inhibitor	Mbco_level1	Cellular communication	Downregulated
chr5	90705551	90705551	rs6880570	ADGRV1	pazopanib	Cardiotoxic_kinase_inhibitor	Mbco_level1	Cellular communication	Downregulated
chr5	91150072	91150072	rs77469944	ADGRV1	pazopanib	Cardiotoxic_kinase_inhibitor	Mbco_level1	Cellular communication	Downregulated
chr3	186853103	186853103	rs2241766	ADIPOQ	pazopanib	Cardiotoxic_kinase_inhibitor	Mbco_level1	Cellular communication	Downregulated
chr1	202960564	202960564	rs10920535	ADIPOR1	pazopanib	Cardiotoxic_kinase_inhibitor	Mbco_level1	Cellular communication	Downregulated
chr1	202947609	202947609	rs1654388179	ADIPOR1	pazopanib	Cardiotoxic_kinase_inhibitor	Mbco_level1	Cellular communication	Downregulated
chr1	202940846	202940846	rs7539542	ADIPOR1	pazopanib	Cardiotoxic_kinase_inhibitor	Mbco_level1	Cellular communication	Downregulated
chr12	1781033	1781033	rs16928751	ADIPOR2	pazopanib	Cardiotoxic_kinase_inhibitor	Mbco_level1	Cellular communication	Downregulated
chr12	1783911	1783911	rs35854772	ADIPOR2	pazopanib	Cardiotoxic_kinase_inhibitor	Mbco_level1	Cellular communication	Downregulated
chr12	1784004	1784004	rs9805042	ADIPOR2	pazopanib	Cardiotoxic_kinase_inhibitor	Mbco_level1	Cellular communication	Downregulated
chr1	203129147	203129147	rs2228079	ADORA1	pazopanib	Cardiotoxic_kinase_inhibitor	Mbco_level1	Cellular communication	Downregulated
chr22	24441333	24441333	rs5751876	ADORA2A	pazopanib	Cardiotoxic_kinase_inhibitor	Mbco_level1	Cellular communication	Downregulated
chr17	15967294	15967298	rs10556115	ADORA2B	pazopanib	Cardiotoxic_kinase_inhibitor	Mbco_level1	Cellular communication	Downregulated
chr17	15964843	15964843	rs1970086959	ADORA2B	pazopanib	Cardiotoxic_kinase_inhibitor	Mbco_level1	Cellular communication	Downregulated
chr17	15969961	15969961	rs2015353	ADORA2B	pazopanib	Cardiotoxic_kinase_inhibitor	Mbco_level1	Cellular communication	Downregulated
chr17	15974697	15974697	rs79073029	ADORA2B	pazopanib	Cardiotoxic_kinase_inhibitor	Mbco_level1	Cellular communication	Downregulated
chr17	15914977	15914977	rs859255	ADORA2B	pazopanib	Cardiotoxic_kinase_inhibitor	Mbco_level1	Cellular communication	Downregulated
chr1	111500010	111500010	rs2229155	ADORA3	pazopanib	Cardiotoxic_kinase_inhibitor	Mbco_level1	Cellular communication	Downregulated
chr1	111499527	111499527	rs3393	ADORA3	pazopanib	Cardiotoxic_kinase_inhibitor	Mbco_level1	Cellular communication	Downregulated
chr5	159917454	159917454	rs3729604	ADRA1B	pazopanib	Cardiotoxic_kinase_inhibitor	Mbco_level1	Cellular communication	Downregulated
chr5	159912476	159912476	rs72808192	ADRA1B	pazopanib	Cardiotoxic_kinase_inhibitor	Mbco_level1	Cellular communication	Downregulated
chr20	4426888	4426888	rs117688930	ADRA1D	pazopanib	Cardiotoxic_kinase_inhibitor	Mbco_level1	Cellular communication	Downregulated
chr20	4248867	4248867	rs184418609	ADRA1D	pazopanib	Cardiotoxic_kinase_inhibitor	Mbco_level1	Cellular communication	Downregulated
chr20	4274924	4274928	rs1981971461	ADRA1D	pazopanib	Cardiotoxic_kinase_inhibitor	Mbco_level1	Cellular communication	Downregulated
chr20	4408381	4408381	rs297711	ADRA1D	pazopanib	Cardiotoxic_kinase_inhibitor	Mbco_level1	Cellular communication	Downregulated
chr20	4408729	4408729	rs297713	ADRA1D	pazopanib	Cardiotoxic_kinase_inhibitor	Mbco_level1	Cellular communication	Downregulated
chr20	4248088	4248088	rs35105284	ADRA1D	pazopanib	Cardiotoxic_kinase_inhibitor	Mbco_level1	Cellular communication	Downregulated
chr20	4264160	4264160	rs55999218	ADRA1D	pazopanib	Cardiotoxic_kinase_inhibitor	Mbco_level1	Cellular communication	Downregulated
chr20	4476824	4476824	rs6084760	ADRA1D	pazopanib	Cardiotoxic_kinase_inhibitor	Mbco_level1	Cellular communication	Downregulated
chr20	4603187	4603187	rs6084806	ADRA1D	pazopanib	Cardiotoxic_kinase_inhibitor	Mbco_level1	Cellular communication	Downregulated
chr20	4644801	4644801	rs6084816	ADRA1D	pazopanib	Cardiotoxic_kinase_inhibitor	Mbco_level1	Cellular communication	Downregulated
chr10	111072029	111072029	rs17186196	ADRA2A	pazopanib	Cardiotoxic_kinase_inhibitor	Mbco_level1	Cellular communication	Downregulated
chr10	113938269	113938269	rs114823	ADRB1	pazopanib	Cardiotoxic_kinase_inhibitor	Mbco_level1	Cellular communication	Downregulated
chr10	114044277	114044277	rs1801252	ADRB1	pazopanib	Cardiotoxic_kinase_inhibitor	Mbco_level1	Cellular communication	Downregulated
chr10	114045297	114045297	rs1801253	ADRB1	pazopanib	Cardiotoxic_kinase_inhibitor	Mbco_level1	Cellular communication	Downregulated
chr10	113972871	113972871	rs7077623	ADRB1	pazopanib	Cardiotoxic_kinase_inhibitor	Mbco_level1	Cellular communication	Downregulated
chr10	114050909	114050909	rs7919873	ADRB1	pazopanib	Cardiotoxic_kinase_inhibitor	Mbco_level1	Cellular communication	Downregulated
chr5	148815099	148815099	rs10064479	ADRB2	pazopanib	Cardiotoxic_kinase_inhibitor	Mbco_level1	Cellular communication	Downregulated
chr5	148826877	148826877	rs1042713	ADRB2	pazopanib	Cardiotoxic_kinase_inhibitor	Mbco_level1	Cellular communication	Downregulated
chr5	148826910	148826910	rs1042714	ADRB2	pazopanib	Cardiotoxic_kinase_inhibitor	Mbco_level1	Cellular communication	Downregulated
chr5	148827083	148827083	rs1042717	ADRB2	pazopanib	Cardiotoxic_kinase_inhibitor	Mbco_level1	Cellular communication	Downregulated
chr5	148827354	148827354	rs1042718	ADRB2	pazopanib	Cardiotoxic_kinase_inhibitor	Mbco_level1	Cellular communication	Downregulated
chr5	148827884	148827884	rs1042719	ADRB2	pazopanib	Cardiotoxic_kinase_inhibitor	Mbco_level1	Cellular communication	Downregulated
chr5	148828070	148828070	rs1042720	ADRB2	pazopanib	Cardiotoxic_kinase_inhibitor	Mbco_level1	Cellular communication	Downregulated
chr5	148931199	148931199	rs12188998	ADRB2	pazopanib	Cardiotoxic_kinase_inhibitor	Mbco_level1	Cellular communication	Downregulated
chr5	148669073	148669073	rs138381982	ADRB2	pazopanib	Cardiotoxic_kinase_inhibitor	Mbco_level1	Cellular communication	Downregulated
chr5	148868015	148868015	rs1432627	ADRB2	pazopanib	Cardiotoxic_kinase_inhibitor	Mbco_level1	Cellular communication	Downregulated
chr5	148792151	148792151	rs246503	ADRB2	pazopanib	Cardiotoxic_kinase_inhibitor	Mbco_level1	Cellular communication	Downregulated
chr5	148773218	148773218	rs30308	ADRB2	pazopanib	Cardiotoxic_kinase_inhibitor	Mbco_level1	Cellular communication	Downregulated
chr5	148717778	148717778	rs714534	ADRB2	pazopanib	Cardiotoxic_kinase_inhibitor	Mbco_level1	Cellular communication	Downregulated
chr5	148769855	148769855	rs71584073	ADRB2	pazopanib	Cardiotoxic_kinase_inhibitor	Mbco_level1	Cellular communication	Downregulated
chr8	38026792	38026792	rs28797500	ADRB3	pazopanib	Cardiotoxic_kinase_inhibitor	Mbco_level1	Cellular communication	Downregulated
chr4	73490883	73490883	rs10518116	AFM	pazopanib	Cardiotoxic_kinase_inhibitor	Mbco_level1	Cellular communication	Downregulated
chr4	73471847	73471847	rs75754617	AFM	pazopanib	Cardiotoxic_kinase_inhibitor	Mbco_level1	Cellular communication	Downregulated
chr3	148720351	148720351	rs202151763	AGTR1	pazopanib	Cardiotoxic_kinase_inhibitor	Mbco_level1	Cellular communication	Downregulated
chr3	148636355	148636355	rs275699	AGTR1	pazopanib	Cardiotoxic_kinase_inhibitor	Mbco_level1	Cellular communication	Downregulated
chr3	148700381	148700381	rs3772633	AGTR1	pazopanib	Cardiotoxic_kinase_inhibitor	Mbco_level1	Cellular communication	Downregulated
chr3	148741608	148741608	rs5182	AGTR1	pazopanib	Cardiotoxic_kinase_inhibitor	Mbco_level1	Cellular communication	Downregulated
chr3	148638828	148638828	rs9846257	AGTR1	pazopanib	Cardiotoxic_kinase_inhibitor	Mbco_level1	Cellular communication	Downregulated
chrX	116028968	116028968	rs148007873	AGTR2	pazopanib	Cardiotoxic_kinase_inhibitor	Mbco_level1	Cellular communication	Downregulated
chr1	11749678	11749678	rs10864533	AGTRAP	pazopanib	Cardiotoxic_kinase_inhibitor	Mbco_level1	Cellular communication	Downregulated
chr1	11736874	11736880	rs112419306	AGTRAP	pazopanib	Cardiotoxic_kinase_inhibitor	Mbco_level1	Cellular communication	Downregulated
chr1	11728706	11728706	rs33999366	AGTRAP	pazopanib	Cardiotoxic_kinase_inhibitor	Mbco_level1	Cellular communication	Downregulated
chr1	11730868	11730868	rs74541046	AGTRAP	pazopanib	Cardiotoxic_kinase_inhibitor	Mbco_level1	Cellular communication	Downregulated
chr11	62548723	62548723	rs11231138	AHNAK	pazopanib	Cardiotoxic_kinase_inhibitor	Mbco_level1	Cellular communication	Downregulated
chr11	62468747	62468747	rs2513045	AHNAK	pazopanib	Cardiotoxic_kinase_inhibitor	Mbco_level1	Cellular communication	Downregulated
chr11	62433374	62433374	rs3017106	AHNAK	pazopanib	Cardiotoxic_kinase_inhibitor	Mbco_level1	Cellular communication	Downregulated
chr11	62526476	62526476	rs486903	AHNAK	pazopanib	Cardiotoxic_kinase_inhibitor	Mbco_level1	Cellular communication	Downregulated
chr11	62525410	62525410	rs566144	AHNAK	pazopanib	Cardiotoxic_kinase_inhibitor	Mbco_level1	Cellular communication	Downregulated
chr11	62527677	62527677	rs61524789	AHNAK	pazopanib	Cardiotoxic_kinase_inhibitor	Mbco_level1	Cellular communication	Downregulated
chr11	62523404	62523404	rs77701059	AHNAK	pazopanib	Cardiotoxic_kinase_inhibitor	Mbco_level1	Cellular communication	Downregulated
chr1	159140582	159140582	rs41264463	AIM2	pazopanib	Cardiotoxic_kinase_inhibitor	Mbco_level1	Cellular communication	Downregulated
chr14	22981339	22981339	rs117656327	AJUBA	pazopanib	Cardiotoxic_kinase_inhibitor	Mbco_level1	Cellular communication	Downregulated
chr6	151348740	151348740	rs10872670	AKAP12	pazopanib	Cardiotoxic_kinase_inhibitor	Mbco_level1	Cellular communication	Downregulated
chr6	151352454	151352454	rs12201388	AKAP12	pazopanib	Cardiotoxic_kinase_inhibitor	Mbco_level1	Cellular communication	Downregulated
chr6	151351150	151351150	rs13212161	AKAP12	pazopanib	Cardiotoxic_kinase_inhibitor	Mbco_level1	Cellular communication	Downregulated
chr6	151349521	151349521	rs142810400	AKAP12	pazopanib	Cardiotoxic_kinase_inhibitor	Mbco_level1	Cellular communication	Downregulated
chr6	151274778	151274778	rs145766573	AKAP12	pazopanib	Cardiotoxic_kinase_inhibitor	Mbco_level1	Cellular communication	Downregulated
chr6	151352981	151352981	rs1554334418	AKAP12	pazopanib	Cardiotoxic_kinase_inhibitor	Mbco_level1	Cellular communication	Downregulated
chr6	151349056	151349056	rs200105216	AKAP12	pazopanib	Cardiotoxic_kinase_inhibitor	Mbco_level1	Cellular communication	Downregulated
chr6	151305899	151305899	rs2294792	AKAP12	pazopanib	Cardiotoxic_kinase_inhibitor	Mbco_level1	Cellular communication	Downregulated
chr6	151353135	151353135	rs34713284	AKAP12	pazopanib	Cardiotoxic_kinase_inhibitor	Mbco_level1	Cellular communication	Downregulated
chr6	151349555	151349555	rs35341741	AKAP12	pazopanib	Cardiotoxic_kinase_inhibitor	Mbco_level1	Cellular communication	Downregulated
chr6	151349037	151349037	rs3734799	AKAP12	pazopanib	Cardiotoxic_kinase_inhibitor	Mbco_level1	Cellular communication	Downregulated
chr6	151353191	151353191	rs3823310	AKAP12	pazopanib	Cardiotoxic_kinase_inhibitor	Mbco_level1	Cellular communication	Downregulated
chr6	151351935	151351935	rs41289373	AKAP12	pazopanib	Cardiotoxic_kinase_inhibitor	Mbco_level1	Cellular communication	Downregulated
chr6	151349762	151349762	rs900654	AKAP12	pazopanib	Cardiotoxic_kinase_inhibitor	Mbco_level1	Cellular communication	Downregulated
chr15	85623165	85623165	rs10438417	AKAP13	pazopanib	Cardiotoxic_kinase_inhibitor	Mbco_level1	Cellular communication	Downregulated
chr15	85710057	85710057	rs11630392	AKAP13	pazopanib	Cardiotoxic_kinase_inhibitor	Mbco_level1	Cellular communication	Downregulated
chr15	85672383	85672383	rs11632750	AKAP13	pazopanib	Cardiotoxic_kinase_inhibitor	Mbco_level1	Cellular communication	Downregulated
chr15	85581737	85581737	rs11633087	AKAP13	pazopanib	Cardiotoxic_kinase_inhibitor	Mbco_level1	Cellular communication	Downregulated
chr15	85681339	85681339	rs12909648	AKAP13	pazopanib	Cardiotoxic_kinase_inhibitor	Mbco_level1	Cellular communication	Downregulated
chr15	85702038	85702038	rs12916001	AKAP13	pazopanib	Cardiotoxic_kinase_inhibitor	Mbco_level1	Cellular communication	Downregulated
chr15	85741111	85741111	rs16943792	AKAP13	pazopanib	Cardiotoxic_kinase_inhibitor	Mbco_level1	Cellular communication	Downregulated
chr15	85401308	85401308	rs201447908	AKAP13	pazopanib	Cardiotoxic_kinase_inhibitor	Mbco_level1	Cellular communication	Downregulated
chr15	85579423	85579423	rs2061821	AKAP13	pazopanib	Cardiotoxic_kinase_inhibitor	Mbco_level1	Cellular communication	Downregulated
chr15	85579548	85579548	rs2061822	AKAP13	pazopanib	Cardiotoxic_kinase_inhibitor	Mbco_level1	Cellular communication	Downregulated
chr15	85579685	85579685	rs2061823	AKAP13	pazopanib	Cardiotoxic_kinase_inhibitor	Mbco_level1	Cellular communication	Downregulated
chr15	85579788	85579788	rs2061824	AKAP13	pazopanib	Cardiotoxic_kinase_inhibitor	Mbco_level1	Cellular communication	Downregulated
chr15	85382343	85382343	rs2070325814	AKAP13	pazopanib	Cardiotoxic_kinase_inhibitor	Mbco_level1	Cellular communication	Downregulated
chr15	85750775	85750775	rs2089491296	AKAP13	pazopanib	Cardiotoxic_kinase_inhibitor	Mbco_level1	Cellular communication	Downregulated
chr15	85735078	85735078	rs2241268	AKAP13	pazopanib	Cardiotoxic_kinase_inhibitor	Mbco_level1	Cellular communication	Downregulated
chr15	85744636	85744636	rs2614668	AKAP13	pazopanib	Cardiotoxic_kinase_inhibitor	Mbco_level1	Cellular communication	Downregulated
chr15	85580620	85580620	rs35624420	AKAP13	pazopanib	Cardiotoxic_kinase_inhibitor	Mbco_level1	Cellular communication	Downregulated
chr15	85580757	85580757	rs4075254	AKAP13	pazopanib	Cardiotoxic_kinase_inhibitor	Mbco_level1	Cellular communication	Downregulated
chr15	85580693	85580693	rs4075255	AKAP13	pazopanib	Cardiotoxic_kinase_inhibitor	Mbco_level1	Cellular communication	Downregulated
chr15	85580602	85580602	rs4075256	AKAP13	pazopanib	Cardiotoxic_kinase_inhibitor	Mbco_level1	Cellular communication	Downregulated
chr15	85581188	85581188	rs4843073	AKAP13	pazopanib	Cardiotoxic_kinase_inhibitor	Mbco_level1	Cellular communication	Downregulated
chr15	85581252	85581252	rs4843074	AKAP13	pazopanib	Cardiotoxic_kinase_inhibitor	Mbco_level1	Cellular communication	Downregulated
chr15	85581324	85581324	rs4843075	AKAP13	pazopanib	Cardiotoxic_kinase_inhibitor	Mbco_level1	Cellular communication	Downregulated
chr15	85742593	85742593	rs56141817	AKAP13	pazopanib	Cardiotoxic_kinase_inhibitor	Mbco_level1	Cellular communication	Downregulated
chr15	85581715	85581715	rs7162168	AKAP13	pazopanib	Cardiotoxic_kinase_inhibitor	Mbco_level1	Cellular communication	Downregulated
chr15	85666161	85666161	rs7166913	AKAP13	pazopanib	Cardiotoxic_kinase_inhibitor	Mbco_level1	Cellular communication	Downregulated
chr15	85580133	85580133	rs7177107	AKAP13	pazopanib	Cardiotoxic_kinase_inhibitor	Mbco_level1	Cellular communication	Downregulated
chr15	85581800	85581800	rs7178065	AKAP13	pazopanib	Cardiotoxic_kinase_inhibitor	Mbco_level1	Cellular communication	Downregulated
chr15	85582073	85582073	rs7179919	AKAP13	pazopanib	Cardiotoxic_kinase_inhibitor	Mbco_level1	Cellular communication	Downregulated
chr15	85579939	85579939	rs745191	AKAP13	pazopanib	Cardiotoxic_kinase_inhibitor	Mbco_level1	Cellular communication	Downregulated
chr15	85580231	85580231	rs745192	AKAP13	pazopanib	Cardiotoxic_kinase_inhibitor	Mbco_level1	Cellular communication	Downregulated
chr15	85581481	85581481	rs75504327	AKAP13	pazopanib	Cardiotoxic_kinase_inhibitor	Mbco_level1	Cellular communication	Downregulated
chr14	64469002	64469002	rs1256149	AKAP5	pazopanib	Cardiotoxic_kinase_inhibitor	Mbco_level1	Cellular communication	Downregulated
chr14	64468693	64468693	rs2230491	AKAP5	pazopanib	Cardiotoxic_kinase_inhibitor	Mbco_level1	Cellular communication	Downregulated
chr14	104773557	104773557	rs1130233	AKT1	pazopanib	Cardiotoxic_kinase_inhibitor	Mbco_level1	Cellular communication	Downregulated
chr14	104770018	104770018	rs1130245	AKT1	pazopanib	Cardiotoxic_kinase_inhibitor	Mbco_level1	Cellular communication	Downregulated
chr14	104791382	104791382	rs2494746	AKT1	pazopanib	Cardiotoxic_kinase_inhibitor	Mbco_level1	Cellular communication	Downregulated
chr19	49868203	49868203	rs2125346	AKT1S1	pazopanib	Cardiotoxic_kinase_inhibitor	Mbco_level1	Cellular communication	Downregulated
chr19	49875936	49875936	rs3810268	AKT1S1	pazopanib	Cardiotoxic_kinase_inhibitor	Mbco_level1	Cellular communication	Downregulated
chr19	40297763	40297763	rs138391290	AKT2	pazopanib	Cardiotoxic_kinase_inhibitor	Mbco_level1	Cellular communication	Downregulated
chr19	40265075	40265075	rs3730050	AKT2	pazopanib	Cardiotoxic_kinase_inhibitor	Mbco_level1	Cellular communication	Downregulated
chr19	40228766	40228766	rs59343080	AKT2	pazopanib	Cardiotoxic_kinase_inhibitor	Mbco_level1	Cellular communication	Downregulated
chr19	40290944	40290944	rs8110323	AKT2	pazopanib	Cardiotoxic_kinase_inhibitor	Mbco_level1	Cellular communication	Downregulated
chr2	30120360	30120360	rs12463847	ALK	pazopanib	Cardiotoxic_kinase_inhibitor	Mbco_level1	Cellular communication	Downregulated
chr2	29503042	29503042	rs12617691	ALK	pazopanib	Cardiotoxic_kinase_inhibitor	Mbco_level1	Cellular communication	Downregulated
chr2	29275129	29275129	rs145780832	ALK	pazopanib	Cardiotoxic_kinase_inhibitor	Mbco_level1	Cellular communication	Downregulated
chr2	29920633	29920633	rs1558550306	ALK	pazopanib	Cardiotoxic_kinase_inhibitor	Mbco_level1	Cellular communication	Downregulated
chr2	29193500	29193500	rs1668934153	ALK	pazopanib	Cardiotoxic_kinase_inhibitor	Mbco_level1	Cellular communication	Downregulated
chr2	29193615	29193615	rs1668940521	ALK	pazopanib	Cardiotoxic_kinase_inhibitor	Mbco_level1	Cellular communication	Downregulated
chr2	29193706	29193706	rs1668946149	ALK	pazopanib	Cardiotoxic_kinase_inhibitor	Mbco_level1	Cellular communication	Downregulated
chr2	29717663	29717663	rs1679302255	ALK	pazopanib	Cardiotoxic_kinase_inhibitor	Mbco_level1	Cellular communication	Downregulated
chr2	30064533	30064533	rs189548944	ALK	pazopanib	Cardiotoxic_kinase_inhibitor	Mbco_level1	Cellular communication	Downregulated
chr2	29232401	29232401	rs2256740	ALK	pazopanib	Cardiotoxic_kinase_inhibitor	Mbco_level1	Cellular communication	Downregulated
chr2	29226953	29226953	rs2293563	ALK	pazopanib	Cardiotoxic_kinase_inhibitor	Mbco_level1	Cellular communication	Downregulated
chr2	29320797	29320797	rs2293564	ALK	pazopanib	Cardiotoxic_kinase_inhibitor	Mbco_level1	Cellular communication	Downregulated
chr2	29222592	29222592	rs3795850	ALK	pazopanib	Cardiotoxic_kinase_inhibitor	Mbco_level1	Cellular communication	Downregulated
chr2	29193749	29193749	rs56132472	ALK	pazopanib	Cardiotoxic_kinase_inhibitor	Mbco_level1	Cellular communication	Downregulated
chr2	29437631	29437631	rs71325771	ALK	pazopanib	Cardiotoxic_kinase_inhibitor	Mbco_level1	Cellular communication	Downregulated
chr2	29251706	29251706	rs72790270	ALK	pazopanib	Cardiotoxic_kinase_inhibitor	Mbco_level1	Cellular communication	Downregulated
chr2	29351915	29351915	rs7573912	ALK	pazopanib	Cardiotoxic_kinase_inhibitor	Mbco_level1	Cellular communication	Downregulated
chrX	113015898	113015898	rs17308201	AMOT	pazopanib	Cardiotoxic_kinase_inhibitor	Mbco_level1	Cellular communication	Downregulated
chr11	94869249	94869249	rs11020968	AMOTL1	pazopanib	Cardiotoxic_kinase_inhibitor	Mbco_level1	Cellular communication	Downregulated
chr11	94910778	94910778	rs1272189	AMOTL1	pazopanib	Cardiotoxic_kinase_inhibitor	Mbco_level1	Cellular communication	Downregulated
chr11	94800207	94800207	rs2303960	AMOTL1	pazopanib	Cardiotoxic_kinase_inhibitor	Mbco_level1	Cellular communication	Downregulated
chr11	94881984	94881984	rs689965	AMOTL1	pazopanib	Cardiotoxic_kinase_inhibitor	Mbco_level1	Cellular communication	Downregulated
chr3	134358628	134358628	rs1353776	AMOTL2	pazopanib	Cardiotoxic_kinase_inhibitor	Mbco_level1	Cellular communication	Downregulated
chr3	134389472	134389472	rs35139493	AMOTL2	pazopanib	Cardiotoxic_kinase_inhibitor	Mbco_level1	Cellular communication	Downregulated
chr3	134358159	134358159	rs3821705	AMOTL2	pazopanib	Cardiotoxic_kinase_inhibitor	Mbco_level1	Cellular communication	Downregulated
chr3	134360391	134360391	rs570965109	AMOTL2	pazopanib	Cardiotoxic_kinase_inhibitor	Mbco_level1	Cellular communication	Downregulated
chr8	106791283	106791283	rs11992673	ANGPT1	pazopanib	Cardiotoxic_kinase_inhibitor	Mbco_level1	Cellular communication	Downregulated
chr8	107450413	107450413	rs1433166	ANGPT1	pazopanib	Cardiotoxic_kinase_inhibitor	Mbco_level1	Cellular communication	Downregulated
chr8	107497331	107497331	rs147086219	ANGPT1	pazopanib	Cardiotoxic_kinase_inhibitor	Mbco_level1	Cellular communication	Downregulated
chr8	107497403	107497403	rs148142982	ANGPT1	pazopanib	Cardiotoxic_kinase_inhibitor	Mbco_level1	Cellular communication	Downregulated
chr8	107507098	107507098	rs56823108	ANGPT1	pazopanib	Cardiotoxic_kinase_inhibitor	Mbco_level1	Cellular communication	Downregulated
chr8	107726750	107726750	rs77590169	ANGPT1	pazopanib	Cardiotoxic_kinase_inhibitor	Mbco_level1	Cellular communication	Downregulated
chr8	107741632	107741632	rs7838911	ANGPT1	pazopanib	Cardiotoxic_kinase_inhibitor	Mbco_level1	Cellular communication	Downregulated
chr8	6513782	6513782	rs17063434	ANGPT2	pazopanib	Cardiotoxic_kinase_inhibitor	Mbco_level1	Cellular communication	Downregulated
chr8	6519912	6519912	rs1961222	ANGPT2	pazopanib	Cardiotoxic_kinase_inhibitor	Mbco_level1	Cellular communication	Downregulated
chr8	6521242	6521242	rs3020221	ANGPT2	pazopanib	Cardiotoxic_kinase_inhibitor	Mbco_level1	Cellular communication	Downregulated
chr8	6521263	6521263	rs55633437	ANGPT2	pazopanib	Cardiotoxic_kinase_inhibitor	Mbco_level1	Cellular communication	Downregulated
chr5	140465368	140465368	rs1019933	ANKHD1	pazopanib	Cardiotoxic_kinase_inhibitor	Mbco_level1	Cellular communication	Downregulated
chr5	140418422	140418422	rs111998037	ANKHD1	pazopanib	Cardiotoxic_kinase_inhibitor	Mbco_level1	Cellular communication	Downregulated
chr5	140436224	140436224	rs61758138	ANKHD1	pazopanib	Cardiotoxic_kinase_inhibitor	Mbco_level1	Cellular communication	Downregulated
chrX	8560241	8560241	rs2284307	ANOS1	pazopanib	Cardiotoxic_kinase_inhibitor	Mbco_level1	Cellular communication	Downregulated
chrX	8471341	8471341	rs2404240	ANOS1	pazopanib	Cardiotoxic_kinase_inhibitor	Mbco_level1	Cellular communication	Downregulated
chrX	8536792	8536792	rs808119	ANOS1	pazopanib	Cardiotoxic_kinase_inhibitor	Mbco_level1	Cellular communication	Downregulated
chrX	8535600	8535600	rs809446	ANOS1	pazopanib	Cardiotoxic_kinase_inhibitor	Mbco_level1	Cellular communication	Downregulated
chr10	73382429	73382429	rs143611609	ANXA7	pazopanib	Cardiotoxic_kinase_inhibitor	Mbco_level1	Cellular communication	Downregulated
chr10	73381857	73381857	rs1554815879	ANXA7	pazopanib	Cardiotoxic_kinase_inhibitor	Mbco_level1	Cellular communication	Downregulated
chr10	73388358	73388358	rs2234965	ANXA7	pazopanib	Cardiotoxic_kinase_inhibitor	Mbco_level1	Cellular communication	Downregulated
chr18	10487921	10487921	rs3185480	APCDD1	pazopanib	Cardiotoxic_kinase_inhibitor	Mbco_level1	Cellular communication	Downregulated
chr18	10471776	10471776	rs3748413	APCDD1	pazopanib	Cardiotoxic_kinase_inhibitor	Mbco_level1	Cellular communication	Downregulated
chr18	10471767	10471767	rs3748414	APCDD1	pazopanib	Cardiotoxic_kinase_inhibitor	Mbco_level1	Cellular communication	Downregulated
chr18	10471735	10471735	rs3748415	APCDD1	pazopanib	Cardiotoxic_kinase_inhibitor	Mbco_level1	Cellular communication	Downregulated
chr18	10520312	10520312	rs473877	APCDD1	pazopanib	Cardiotoxic_kinase_inhibitor	Mbco_level1	Cellular communication	Downregulated
chr18	10466692	10466692	rs512288	APCDD1	pazopanib	Cardiotoxic_kinase_inhibitor	Mbco_level1	Cellular communication	Downregulated
chr18	10469794	10469794	rs693304	APCDD1	pazopanib	Cardiotoxic_kinase_inhibitor	Mbco_level1	Cellular communication	Downregulated
chrX	129709849	129709849	rs12689912	APLN	pazopanib	Cardiotoxic_kinase_inhibitor	Mbco_level1	Cellular communication	Downregulated
chrX	129648435	129648435	rs3115757	APLN	pazopanib	Cardiotoxic_kinase_inhibitor	Mbco_level1	Cellular communication	Downregulated
chr3	57235580	57235580	rs11544592	APPL1	pazopanib	Cardiotoxic_kinase_inhibitor	Mbco_level1	Cellular communication	Downregulated
chr3	57269656	57269656	rs11544593	APPL1	pazopanib	Cardiotoxic_kinase_inhibitor	Mbco_level1	Cellular communication	Downregulated
chrX	67545785	67545785	rs1555969666	AR	pazopanib	Cardiotoxic_kinase_inhibitor	Mbco_level1	Cellular communication	Downregulated
chrX	66970488	66970488	rs5919238	AR	pazopanib	Cardiotoxic_kinase_inhibitor	Mbco_level1	Cellular communication	Downregulated
chrX	67397096	67397096	rs5965399	AR	pazopanib	Cardiotoxic_kinase_inhibitor	Mbco_level1	Cellular communication	Downregulated
chrX	66978675	66978675	rs62602184	AR	pazopanib	Cardiotoxic_kinase_inhibitor	Mbco_level1	Cellular communication	Downregulated
chr4	74445384	74445384	rs1719254072	AREG	pazopanib	Cardiotoxic_kinase_inhibitor	Mbco_level1	Cellular communication	Downregulated
chr4	74394014	74394014	rs193260915	AREG	pazopanib	Cardiotoxic_kinase_inhibitor	Mbco_level1	Cellular communication	Downregulated
chr4	74713832	74713832	rs4859399	AREG	pazopanib	Cardiotoxic_kinase_inhibitor	Mbco_level1	Cellular communication	Downregulated
chr4	74651560	74651560	rs55916393	AREG	pazopanib	Cardiotoxic_kinase_inhibitor	Mbco_level1	Cellular communication	Downregulated
chr4	74673003	74673003	rs62315063	AREG	pazopanib	Cardiotoxic_kinase_inhibitor	Mbco_level1	Cellular communication	Downregulated
chr4	74575654	74575654	rs76280328	AREG	pazopanib	Cardiotoxic_kinase_inhibitor	Mbco_level1	Cellular communication	Downregulated
chr4	74445375	74445375	rs980022203	AREG	pazopanib	Cardiotoxic_kinase_inhibitor	Mbco_level1	Cellular communication	Downregulated
chr11	120460707	120460707	rs199765525	ARHGEF12	pazopanib	Cardiotoxic_kinase_inhibitor	Mbco_level1	Cellular communication	Downregulated
chr11	120459310	120459310	rs2305009	ARHGEF12	pazopanib	Cardiotoxic_kinase_inhibitor	Mbco_level1	Cellular communication	Downregulated
chr11	120373868	120373868	rs7126328	ARHGEF12	pazopanib	Cardiotoxic_kinase_inhibitor	Mbco_level1	Cellular communication	Downregulated
chr11	120477231	120477231	rs74518328	ARHGEF12	pazopanib	Cardiotoxic_kinase_inhibitor	Mbco_level1	Cellular communication	Downregulated
chr15	74591791	74591791	rs375176479	ARID3B	pazopanib	Cardiotoxic_kinase_inhibitor	Mbco_level1	Cellular communication	Downregulated
chr15	74543975	74543975	rs529059345	ARID3B	pazopanib	Cardiotoxic_kinase_inhibitor	Mbco_level1	Cellular communication	Downregulated
chr15	74530155	74530155	rs8023786	ARID3B	pazopanib	Cardiotoxic_kinase_inhibitor	Mbco_level1	Cellular communication	Downregulated
chr11	75371264	75371264	rs113126481	ARRB1	pazopanib	Cardiotoxic_kinase_inhibitor	Mbco_level1	Cellular communication	Downregulated
chr11	75368848	75368848	rs144385608	ARRB1	pazopanib	Cardiotoxic_kinase_inhibitor	Mbco_level1	Cellular communication	Downregulated
chr11	75279661	75279661	rs1789680	ARRB1	pazopanib	Cardiotoxic_kinase_inhibitor	Mbco_level1	Cellular communication	Downregulated
chr11	75309552	75309552	rs494146	ARRB1	pazopanib	Cardiotoxic_kinase_inhibitor	Mbco_level1	Cellular communication	Downregulated
chr11	75258526	75258526	rs515475	ARRB1	pazopanib	Cardiotoxic_kinase_inhibitor	Mbco_level1	Cellular communication	Downregulated
chr11	75283308	75283308	rs877711	ARRB1	pazopanib	Cardiotoxic_kinase_inhibitor	Mbco_level1	Cellular communication	Downregulated
chr17	4719343	4719343	rs1045280	ARRB2	pazopanib	Cardiotoxic_kinase_inhibitor	Mbco_level1	Cellular communication	Downregulated
chr17	4723074	4723074	rs1555561912	ARRB2	pazopanib	Cardiotoxic_kinase_inhibitor	Mbco_level1	Cellular communication	Downregulated
chr17	4721671	4721671	rs9913156	ARRB2	pazopanib	Cardiotoxic_kinase_inhibitor	Mbco_level1	Cellular communication	Downregulated
chr12	50825918	50825918	rs11169578	ATF1	pazopanib	Cardiotoxic_kinase_inhibitor	Mbco_level1	Cellular communication	Downregulated
chr12	50809588	50809588	rs1129406	ATF1	pazopanib	Cardiotoxic_kinase_inhibitor	Mbco_level1	Cellular communication	Downregulated
chr12	50819650	50819650	rs17291650	ATF1	pazopanib	Cardiotoxic_kinase_inhibitor	Mbco_level1	Cellular communication	Downregulated
chr12	50814339	50814339	rs2230674	ATF1	pazopanib	Cardiotoxic_kinase_inhibitor	Mbco_level1	Cellular communication	Downregulated
chr12	50764080	50764080	rs61926301	ATF1	pazopanib	Cardiotoxic_kinase_inhibitor	Mbco_level1	Cellular communication	Downregulated
chr20	3098355	3098355	rs167391	AVP	pazopanib	Cardiotoxic_kinase_inhibitor	Mbco_level1	Cellular communication	Downregulated
chr20	3081271	3081271	rs73072906	AVP	pazopanib	Cardiotoxic_kinase_inhibitor	Mbco_level1	Cellular communication	Downregulated
chr12	63150429	63150429	rs1042615	AVPR1A	pazopanib	Cardiotoxic_kinase_inhibitor	Mbco_level1	Cellular communication	Downregulated
chr12	63149913	63149913	rs113578517	AVPR1A	pazopanib	Cardiotoxic_kinase_inhibitor	Mbco_level1	Cellular communication	Downregulated
chr12	63198790	63198790	rs11520132	AVPR1A	pazopanib	Cardiotoxic_kinase_inhibitor	Mbco_level1	Cellular communication	Downregulated
chr12	63234003	63234003	rs118174467	AVPR1A	pazopanib	Cardiotoxic_kinase_inhibitor	Mbco_level1	Cellular communication	Downregulated
chr12	63547211	63547211	rs1592337377	AVPR1A	pazopanib	Cardiotoxic_kinase_inhibitor	Mbco_level1	Cellular communication	Downregulated
chr12	63396056	63396056	rs1922117	AVPR1A	pazopanib	Cardiotoxic_kinase_inhibitor	Mbco_level1	Cellular communication	Downregulated
chr12	63115805	63115805	rs7138771	AVPR1A	pazopanib	Cardiotoxic_kinase_inhibitor	Mbco_level1	Cellular communication	Downregulated
chrX	153906539	153906539	rs5201	AVPR2	pazopanib	Cardiotoxic_kinase_inhibitor	Mbco_level1	Cellular communication	Downregulated
chrX	153906605	153906605	rs5202	AVPR2	pazopanib	Cardiotoxic_kinase_inhibitor	Mbco_level1	Cellular communication	Downregulated
chr16	311055	311055	rs142425406	AXIN1	pazopanib	Cardiotoxic_kinase_inhibitor	Mbco_level1	Cellular communication	Downregulated
chr16	297931	297931	rs1805102	AXIN1	pazopanib	Cardiotoxic_kinase_inhibitor	Mbco_level1	Cellular communication	Downregulated
chr16	346264	346264	rs1805105	AXIN1	pazopanib	Cardiotoxic_kinase_inhibitor	Mbco_level1	Cellular communication	Downregulated
chr16	298222	298222	rs214250	AXIN1	pazopanib	Cardiotoxic_kinase_inhibitor	Mbco_level1	Cellular communication	Downregulated
chr16	297184	297184	rs214252	AXIN1	pazopanib	Cardiotoxic_kinase_inhibitor	Mbco_level1	Cellular communication	Downregulated
chr17	65468210	65468210	rs112661399	AXIN2	pazopanib	Cardiotoxic_kinase_inhibitor	Mbco_level1	Cellular communication	Downregulated
chr17	65503700	65503700	rs146302972	AXIN2	pazopanib	Cardiotoxic_kinase_inhibitor	Mbco_level1	Cellular communication	Downregulated
chr17	65537650	65537650	rs1567756210	AXIN2	pazopanib	Cardiotoxic_kinase_inhibitor	Mbco_level1	Cellular communication	Downregulated
chr17	65558473	65558473	rs2240308	AXIN2	pazopanib	Cardiotoxic_kinase_inhibitor	Mbco_level1	Cellular communication	Downregulated
chr17	65536399	65536399	rs35415678	AXIN2	pazopanib	Cardiotoxic_kinase_inhibitor	Mbco_level1	Cellular communication	Downregulated
chr17	65485107	65485107	rs538427769	AXIN2	pazopanib	Cardiotoxic_kinase_inhibitor	Mbco_level1	Cellular communication	Downregulated
chr17	65584058	65584058	rs7222453	AXIN2	pazopanib	Cardiotoxic_kinase_inhibitor	Mbco_level1	Cellular communication	Downregulated
chr17	65537671	65537671	rs9915936	AXIN2	pazopanib	Cardiotoxic_kinase_inhibitor	Mbco_level1	Cellular communication	Downregulated
chr19	41250133	41250133	rs12978323	AXL	pazopanib	Cardiotoxic_kinase_inhibitor	Mbco_level1	Cellular communication	Downregulated
chr19	41258853	41258853	rs35546772	AXL	pazopanib	Cardiotoxic_kinase_inhibitor	Mbco_level1	Cellular communication	Downregulated
chr19	41258378	41258379	rs35570314	AXL	pazopanib	Cardiotoxic_kinase_inhibitor	Mbco_level1	Cellular communication	Downregulated
chr19	41228585	41228585	rs4802112	AXL	pazopanib	Cardiotoxic_kinase_inhibitor	Mbco_level1	Cellular communication	Downregulated
chr19	41220262	41220262	rs4803446	AXL	pazopanib	Cardiotoxic_kinase_inhibitor	Mbco_level1	Cellular communication	Downregulated
chr19	41231509	41231509	rs75955910	AXL	pazopanib	Cardiotoxic_kinase_inhibitor	Mbco_level1	Cellular communication	Downregulated
chr16	56511263	56511263	rs11373	BBS2	pazopanib	Cardiotoxic_kinase_inhibitor	Mbco_level1	Cellular communication	Downregulated
chr16	56541536	56541536	rs12446809	BBS2	pazopanib	Cardiotoxic_kinase_inhibitor	Mbco_level1	Cellular communication	Downregulated
chr16	56514589	56514589	rs4784677	BBS2	pazopanib	Cardiotoxic_kinase_inhibitor	Mbco_level1	Cellular communication	Downregulated
chr16	56490002	56490002	rs537868596	BBS2	pazopanib	Cardiotoxic_kinase_inhibitor	Mbco_level1	Cellular communication	Downregulated
chr1	85276329	85276329	rs11576939	BCL10	pazopanib	Cardiotoxic_kinase_inhibitor	Mbco_level1	Cellular communication	Downregulated
chr1	85276340	85276340	rs12037217	BCL10	pazopanib	Cardiotoxic_kinase_inhibitor	Mbco_level1	Cellular communication	Downregulated
chr1	85267691	85267691	rs587776637	BCL10	pazopanib	Cardiotoxic_kinase_inhibitor	Mbco_level1	Cellular communication	Downregulated
chr14	96263805	96263805	rs2071084	BDKRB1	pazopanib	Cardiotoxic_kinase_inhibitor	Mbco_level1	Cellular communication	Downregulated
chr14	96266426	96266426	rs945036	BDKRB1	pazopanib	Cardiotoxic_kinase_inhibitor	Mbco_level1	Cellular communication	Downregulated
chr14	96215164	96215164	rs144332258	BDKRB2	pazopanib	Cardiotoxic_kinase_inhibitor	Mbco_level1	Cellular communication	Downregulated
chr14	96187278	96187278	rs4905455	BDKRB2	pazopanib	Cardiotoxic_kinase_inhibitor	Mbco_level1	Cellular communication	Downregulated
chr14	96241120	96241120	rs5224	BDKRB2	pazopanib	Cardiotoxic_kinase_inhibitor	Mbco_level1	Cellular communication	Downregulated
chr14	96096932	96096932	rs6575572	BDKRB2	pazopanib	Cardiotoxic_kinase_inhibitor	Mbco_level1	Cellular communication	Downregulated
chr11	27674238	27674238	rs369607397	BDNF	pazopanib	Cardiotoxic_kinase_inhibitor	Mbco_level1	Cellular communication	Downregulated
chr11	27658369	27658369	rs6265	BDNF	pazopanib	Cardiotoxic_kinase_inhibitor	Mbco_level1	Cellular communication	Downregulated
chr11	27725444	27725444	rs7931247	BDNF	pazopanib	Cardiotoxic_kinase_inhibitor	Mbco_level1	Cellular communication	Downregulated
chr2	68911848	68911848	rs1573710037	BMP10	pazopanib	Cardiotoxic_kinase_inhibitor	Mbco_level1	Cellular communication	Downregulated
chr2	68866180	68866180	rs2231344	BMP10	pazopanib	Cardiotoxic_kinase_inhibitor	Mbco_level1	Cellular communication	Downregulated
chr2	68878504	68878504	rs2312080	BMP10	pazopanib	Cardiotoxic_kinase_inhibitor	Mbco_level1	Cellular communication	Downregulated
chr2	68899832	68899832	rs7604154	BMP10	pazopanib	Cardiotoxic_kinase_inhibitor	Mbco_level1	Cellular communication	Downregulated
chr20	6770387	6770387	rs1049007	BMP2	pazopanib	Cardiotoxic_kinase_inhibitor	Mbco_level1	Cellular communication	Downregulated
chr20	6779059	6779059	rs13037675	BMP2	pazopanib	Cardiotoxic_kinase_inhibitor	Mbco_level1	Cellular communication	Downregulated
chr20	6806860	6806860	rs235716	BMP2	pazopanib	Cardiotoxic_kinase_inhibitor	Mbco_level1	Cellular communication	Downregulated
chr20	6778468	6778468	rs235768	BMP2	pazopanib	Cardiotoxic_kinase_inhibitor	Mbco_level1	Cellular communication	Downregulated
chr20	7142513	7142513	rs2876077	BMP2	pazopanib	Cardiotoxic_kinase_inhibitor	Mbco_level1	Cellular communication	Downregulated
chr4	81046034	81046034	rs6831040	BMP3	pazopanib	Cardiotoxic_kinase_inhibitor	Mbco_level1	Cellular communication	Downregulated
chr4	81031483	81031483	rs74764079	BMP3	pazopanib	Cardiotoxic_kinase_inhibitor	Mbco_level1	Cellular communication	Downregulated
chr14	53950804	53950804	rs17563	BMP4	pazopanib	Cardiotoxic_kinase_inhibitor	Mbco_level1	Cellular communication	Downregulated
chr14	54206742	54206742	rs2050670	BMP4	pazopanib	Cardiotoxic_kinase_inhibitor	Mbco_level1	Cellular communication	Downregulated
chr14	54004107	54004107	rs4144032	BMP4	pazopanib	Cardiotoxic_kinase_inhibitor	Mbco_level1	Cellular communication	Downregulated
chr14	54028749	54028749	rs4901476	BMP4	pazopanib	Cardiotoxic_kinase_inhibitor	Mbco_level1	Cellular communication	Downregulated
chr14	53952147	53952147	rs74486266	BMP4	pazopanib	Cardiotoxic_kinase_inhibitor	Mbco_level1	Cellular communication	Downregulated
chr14	54001083	54001083	rs75219589	BMP4	pazopanib	Cardiotoxic_kinase_inhibitor	Mbco_level1	Cellular communication	Downregulated
chr14	53953360	53953360	rs754756046	BMP4	pazopanib	Cardiotoxic_kinase_inhibitor	Mbco_level1	Cellular communication	Downregulated
chr14	54365736	54365736	rs76260388	BMP4	pazopanib	Cardiotoxic_kinase_inhibitor	Mbco_level1	Cellular communication	Downregulated
chr6	55774230	55774230	rs1460749499	BMP5	pazopanib	Cardiotoxic_kinase_inhibitor	Mbco_level1	Cellular communication	Downregulated
chr6	55779839	55779839	rs228150	BMP5	pazopanib	Cardiotoxic_kinase_inhibitor	Mbco_level1	Cellular communication	Downregulated
chr6	55874755	55874755	rs3734444	BMP5	pazopanib	Cardiotoxic_kinase_inhibitor	Mbco_level1	Cellular communication	Downregulated
chr6	55588082	55588082	rs7740611	BMP5	pazopanib	Cardiotoxic_kinase_inhibitor	Mbco_level1	Cellular communication	Downregulated
chr6	7727038	7727038	rs111588693	BMP6	pazopanib	Cardiotoxic_kinase_inhibitor	Mbco_level1	Cellular communication	Downregulated
chr6	7862398	7862398	rs17557	BMP6	pazopanib	Cardiotoxic_kinase_inhibitor	Mbco_level1	Cellular communication	Downregulated
chr6	7780441	7780441	rs6920380	BMP6	pazopanib	Cardiotoxic_kinase_inhibitor	Mbco_level1	Cellular communication	Downregulated
chr20	56706912	56706912	rs116900243	BMP7	pazopanib	Cardiotoxic_kinase_inhibitor	Mbco_level1	Cellular communication	Downregulated
chr20	57162108	57162108	rs11697430	BMP7	pazopanib	Cardiotoxic_kinase_inhibitor	Mbco_level1	Cellular communication	Downregulated
chr20	56887581	56887581	rs117995760	BMP7	pazopanib	Cardiotoxic_kinase_inhibitor	Mbco_level1	Cellular communication	Downregulated
chr20	56943417	56943417	rs146231491	BMP7	pazopanib	Cardiotoxic_kinase_inhibitor	Mbco_level1	Cellular communication	Downregulated
chr20	56789809	56789809	rs146302682	BMP7	pazopanib	Cardiotoxic_kinase_inhibitor	Mbco_level1	Cellular communication	Downregulated
chr20	57148732	57148732	rs1568694611	BMP7	pazopanib	Cardiotoxic_kinase_inhibitor	Mbco_level1	Cellular communication	Downregulated
chr20	56712511	56712511	rs2426638	BMP7	pazopanib	Cardiotoxic_kinase_inhibitor	Mbco_level1	Cellular communication	Downregulated
chr20	57228243	57228243	rs41274738	BMP7	pazopanib	Cardiotoxic_kinase_inhibitor	Mbco_level1	Cellular communication	Downregulated
chr20	56753702	56753702	rs6014813	BMP7	pazopanib	Cardiotoxic_kinase_inhibitor	Mbco_level1	Cellular communication	Downregulated
chr20	56892061	56892061	rs6014867	BMP7	pazopanib	Cardiotoxic_kinase_inhibitor	Mbco_level1	Cellular communication	Downregulated
chr20	57183873	57183873	rs61733436	BMP7	pazopanib	Cardiotoxic_kinase_inhibitor	Mbco_level1	Cellular communication	Downregulated
chr20	57175004	57175004	rs61733438	BMP7	pazopanib	Cardiotoxic_kinase_inhibitor	Mbco_level1	Cellular communication	Downregulated
chr20	56988937	56988937	rs750118	BMP7	pazopanib	Cardiotoxic_kinase_inhibitor	Mbco_level1	Cellular communication	Downregulated
chr20	57114418	57114418	rs75607592	BMP7	pazopanib	Cardiotoxic_kinase_inhibitor	Mbco_level1	Cellular communication	Downregulated
chr10	86876022	86876022	rs11528010	BMPR1A	pazopanib	Cardiotoxic_kinase_inhibitor	Mbco_level1	Cellular communication	Downregulated
chr10	86821976	86821976	rs12412718	BMPR1A	pazopanib	Cardiotoxic_kinase_inhibitor	Mbco_level1	Cellular communication	Downregulated
chr10	86893564	86893564	rs6586041	BMPR1A	pazopanib	Cardiotoxic_kinase_inhibitor	Mbco_level1	Cellular communication	Downregulated
chr10	86918667	86918667	rs6586042	BMPR1A	pazopanib	Cardiotoxic_kinase_inhibitor	Mbco_level1	Cellular communication	Downregulated
chr4	95001911	95001911	rs13104170	BMPR1B	pazopanib	Cardiotoxic_kinase_inhibitor	Mbco_level1	Cellular communication	Downregulated
chr4	94991070	94991070	rs1444922	BMPR1B	pazopanib	Cardiotoxic_kinase_inhibitor	Mbco_level1	Cellular communication	Downregulated
chr4	94817075	94817075	rs7692640	BMPR1B	pazopanib	Cardiotoxic_kinase_inhibitor	Mbco_level1	Cellular communication	Downregulated
chr2	202587789	202587789	rs10182094	BMPR2	pazopanib	Cardiotoxic_kinase_inhibitor	Mbco_level1	Cellular communication	Downregulated
chr2	202556476	202556476	rs1061157	BMPR2	pazopanib	Cardiotoxic_kinase_inhibitor	Mbco_level1	Cellular communication	Downregulated
chr2	202373900	202373900	rs139042575	BMPR2	pazopanib	Cardiotoxic_kinase_inhibitor	Mbco_level1	Cellular communication	Downregulated
chr2	202535592	202535592	rs185452659	BMPR2	pazopanib	Cardiotoxic_kinase_inhibitor	Mbco_level1	Cellular communication	Downregulated
chr2	202555989	202555989	rs2228545	BMPR2	pazopanib	Cardiotoxic_kinase_inhibitor	Mbco_level1	Cellular communication	Downregulated
chr2	202589784	202589784	rs62194119	BMPR2	pazopanib	Cardiotoxic_kinase_inhibitor	Mbco_level1	Cellular communication	Downregulated
chr2	202496511	202496515	rs72341270	BMPR2	pazopanib	Cardiotoxic_kinase_inhibitor	Mbco_level1	Cellular communication	Downregulated
chr3	113273112	113273112	rs11710894	BOC	pazopanib	Cardiotoxic_kinase_inhibitor	Mbco_level1	Cellular communication	Downregulated
chr3	113211230	113211230	rs11917368	BOC	pazopanib	Cardiotoxic_kinase_inhibitor	Mbco_level1	Cellular communication	Downregulated
chr3	113274520	113274520	rs13094203	BOC	pazopanib	Cardiotoxic_kinase_inhibitor	Mbco_level1	Cellular communication	Downregulated
chr3	113274376	113274376	rs147556461	BOC	pazopanib	Cardiotoxic_kinase_inhibitor	Mbco_level1	Cellular communication	Downregulated
chr3	113214456	113214456	rs1532593	BOC	pazopanib	Cardiotoxic_kinase_inhibitor	Mbco_level1	Cellular communication	Downregulated
chr3	113250868	113250868	rs1945536792	BOC	pazopanib	Cardiotoxic_kinase_inhibitor	Mbco_level1	Cellular communication	Downregulated
chr3	113279418	113279418	rs2649878	BOC	pazopanib	Cardiotoxic_kinase_inhibitor	Mbco_level1	Cellular communication	Downregulated
chr3	113279421	113279421	rs2650100	BOC	pazopanib	Cardiotoxic_kinase_inhibitor	Mbco_level1	Cellular communication	Downregulated
chr3	113285393	113285393	rs34600669	BOC	pazopanib	Cardiotoxic_kinase_inhibitor	Mbco_level1	Cellular communication	Downregulated
chr3	113286742	113286742	rs373669626	BOC	pazopanib	Cardiotoxic_kinase_inhibitor	Mbco_level1	Cellular communication	Downregulated
chr3	113272465	113272465	rs3814398	BOC	pazopanib	Cardiotoxic_kinase_inhibitor	Mbco_level1	Cellular communication	Downregulated
chr3	113272645	113272645	rs3814399	BOC	pazopanib	Cardiotoxic_kinase_inhibitor	Mbco_level1	Cellular communication	Downregulated
chr3	113284426	113284426	rs3814405	BOC	pazopanib	Cardiotoxic_kinase_inhibitor	Mbco_level1	Cellular communication	Downregulated
chr3	113275135	113275135	rs4682483	BOC	pazopanib	Cardiotoxic_kinase_inhibitor	Mbco_level1	Cellular communication	Downregulated
chr3	113245711	113245711	rs61035513	BOC	pazopanib	Cardiotoxic_kinase_inhibitor	Mbco_level1	Cellular communication	Downregulated
chr3	113278707	113278707	rs775228	BOC	pazopanib	Cardiotoxic_kinase_inhibitor	Mbco_level1	Cellular communication	Downregulated
chr3	113203223	113203223	rs9809419	BOC	pazopanib	Cardiotoxic_kinase_inhibitor	Mbco_level1	Cellular communication	Downregulated
chr3	113193574	113193574	rs9880039	BOC	pazopanib	Cardiotoxic_kinase_inhibitor	Mbco_level1	Cellular communication	Downregulated
chr7	140726457	140726457	rs3829814	BRAF	pazopanib	Cardiotoxic_kinase_inhibitor	Mbco_level1	Cellular communication	Downregulated
chr7	140872310	140872310	rs6464123	BRAF	pazopanib	Cardiotoxic_kinase_inhibitor	Mbco_level1	Cellular communication	Downregulated
chr7	140887771	140887771	rs73165477	BRAF	pazopanib	Cardiotoxic_kinase_inhibitor	Mbco_level1	Cellular communication	Downregulated
chr7	140749350	140749350	rs9648696	BRAF	pazopanib	Cardiotoxic_kinase_inhibitor	Mbco_level1	Cellular communication	Downregulated
chr4	74745485	74745485	rs114736549	BTC	pazopanib	Cardiotoxic_kinase_inhibitor	Mbco_level1	Cellular communication	Downregulated
chr4	74750631	74750631	rs11938093	BTC	pazopanib	Cardiotoxic_kinase_inhibitor	Mbco_level1	Cellular communication	Downregulated
chr4	74793337	74793337	rs1349634	BTC	pazopanib	Cardiotoxic_kinase_inhibitor	Mbco_level1	Cellular communication	Downregulated
chr4	74836668	74836668	rs145410776	BTC	pazopanib	Cardiotoxic_kinase_inhibitor	Mbco_level1	Cellular communication	Downregulated
chr4	74865211	74865212	rs1719830286	BTC	pazopanib	Cardiotoxic_kinase_inhibitor	Mbco_level1	Cellular communication	Downregulated
chr4	74794307	74794307	rs28549760	BTC	pazopanib	Cardiotoxic_kinase_inhibitor	Mbco_level1	Cellular communication	Downregulated
chr4	74713832	74713832	rs4859399	BTC	pazopanib	Cardiotoxic_kinase_inhibitor	Mbco_level1	Cellular communication	Downregulated
chr4	74651560	74651560	rs55916393	BTC	pazopanib	Cardiotoxic_kinase_inhibitor	Mbco_level1	Cellular communication	Downregulated
chr4	74793711	74793711	rs58706522	BTC	pazopanib	Cardiotoxic_kinase_inhibitor	Mbco_level1	Cellular communication	Downregulated
chr4	74673003	74673003	rs62315063	BTC	pazopanib	Cardiotoxic_kinase_inhibitor	Mbco_level1	Cellular communication	Downregulated
chr4	74792622	74792622	rs6848560	BTC	pazopanib	Cardiotoxic_kinase_inhibitor	Mbco_level1	Cellular communication	Downregulated
chr4	74575654	74575654	rs76280328	BTC	pazopanib	Cardiotoxic_kinase_inhibitor	Mbco_level1	Cellular communication	Downregulated
chrX	101353203	101353203	rs1135363	BTK	pazopanib	Cardiotoxic_kinase_inhibitor	Mbco_level1	Cellular communication	Downregulated
chrX	101354559	101354559	rs1555977571	BTK	pazopanib	Cardiotoxic_kinase_inhibitor	Mbco_level1	Cellular communication	Downregulated
chrX	101353052	101353052	rs184472722	BTK	pazopanib	Cardiotoxic_kinase_inhibitor	Mbco_level1	Cellular communication	Downregulated
chrX	101390479	101390479	rs5951308	BTK	pazopanib	Cardiotoxic_kinase_inhibitor	Mbco_level1	Cellular communication	Downregulated
chr11	15006599	15006599	rs113410906	CALCA	pazopanib	Cardiotoxic_kinase_inhibitor	Mbco_level1	Cellular communication	Downregulated
chr11	15006599	15006599	rs113410906	CALCB	pazopanib	Cardiotoxic_kinase_inhibitor	Mbco_level1	Cellular communication	Downregulated
chr2	186929170	186929170	rs114242111	CALCRL	pazopanib	Cardiotoxic_kinase_inhibitor	Mbco_level1	Cellular communication	Downregulated
chr2	187385783	187385785	rs149014637	CALCRL	pazopanib	Cardiotoxic_kinase_inhibitor	Mbco_level1	Cellular communication	Downregulated
chr2	187346385	187346385	rs3771095	CALCRL	pazopanib	Cardiotoxic_kinase_inhibitor	Mbco_level1	Cellular communication	Downregulated
chr5	150244043	150244043	rs11744389	CAMK2A	pazopanib	Cardiotoxic_kinase_inhibitor	Mbco_level1	Cellular communication	Downregulated
chr5	150223045	150223045	rs2241694	CAMK2A	pazopanib	Cardiotoxic_kinase_inhibitor	Mbco_level1	Cellular communication	Downregulated
chr5	150249081	150249081	rs3756577	CAMK2A	pazopanib	Cardiotoxic_kinase_inhibitor	Mbco_level1	Cellular communication	Downregulated
chr5	150243189	150243189	rs55975029	CAMK2A	pazopanib	Cardiotoxic_kinase_inhibitor	Mbco_level1	Cellular communication	Downregulated
chr5	150212849	150212849	rs6579781	CAMK2A	pazopanib	Cardiotoxic_kinase_inhibitor	Mbco_level1	Cellular communication	Downregulated
chr5	150247167	150247167	rs74589596	CAMK2A	pazopanib	Cardiotoxic_kinase_inhibitor	Mbco_level1	Cellular communication	Downregulated
chr5	111139588	111139588	rs10074342	CAMK4	pazopanib	Cardiotoxic_kinase_inhibitor	Mbco_level1	Cellular communication	Downregulated
chr5	111321416	111321416	rs1660930	CAMK4	pazopanib	Cardiotoxic_kinase_inhibitor	Mbco_level1	Cellular communication	Downregulated
chr5	111136481	111136481	rs1862291	CAMK4	pazopanib	Cardiotoxic_kinase_inhibitor	Mbco_level1	Cellular communication	Downregulated
chr5	111484055	111484055	rs25925	CAMK4	pazopanib	Cardiotoxic_kinase_inhibitor	Mbco_level1	Cellular communication	Downregulated
chr5	111133792	111133792	rs6863151	CAMK4	pazopanib	Cardiotoxic_kinase_inhibitor	Mbco_level1	Cellular communication	Downregulated
chr5	111232760	111232760	rs9285875	CAMK4	pazopanib	Cardiotoxic_kinase_inhibitor	Mbco_level1	Cellular communication	Downregulated
chr2	240600693	240600693	rs12616820	CAPN10	pazopanib	Cardiotoxic_kinase_inhibitor	Mbco_level1	Cellular communication	Downregulated
chr2	240593928	240593928	rs13007017	CAPN10	pazopanib	Cardiotoxic_kinase_inhibitor	Mbco_level1	Cellular communication	Downregulated
chr2	240592167	240592167	rs2975761	CAPN10	pazopanib	Cardiotoxic_kinase_inhibitor	Mbco_level1	Cellular communication	Downregulated
chr2	240598657	240598657	rs2975766	CAPN10	pazopanib	Cardiotoxic_kinase_inhibitor	Mbco_level1	Cellular communication	Downregulated
chr2	240598004	240598004	rs3749166	CAPN10	pazopanib	Cardiotoxic_kinase_inhibitor	Mbco_level1	Cellular communication	Downregulated
chr2	240592062	240592062	rs3792269	CAPN10	pazopanib	Cardiotoxic_kinase_inhibitor	Mbco_level1	Cellular communication	Downregulated
chr2	240600266	240600266	rs67745756	CAPN10	pazopanib	Cardiotoxic_kinase_inhibitor	Mbco_level1	Cellular communication	Downregulated
chr2	240596709	240596709	rs7607759	CAPN10	pazopanib	Cardiotoxic_kinase_inhibitor	Mbco_level1	Cellular communication	Downregulated
chr22	37510301	37510307	rs1923590233	CARD10	pazopanib	Cardiotoxic_kinase_inhibitor	Mbco_level1	Cellular communication	Downregulated
chr22	37497101	37497101	rs201810012	CARD10	pazopanib	Cardiotoxic_kinase_inhibitor	Mbco_level1	Cellular communication	Downregulated
chr22	37504236	37504236	rs3817802	CARD10	pazopanib	Cardiotoxic_kinase_inhibitor	Mbco_level1	Cellular communication	Downregulated
chr22	37504269	37504269	rs3817803	CARD10	pazopanib	Cardiotoxic_kinase_inhibitor	Mbco_level1	Cellular communication	Downregulated
chr22	37504755	37504755	rs3817805	CARD10	pazopanib	Cardiotoxic_kinase_inhibitor	Mbco_level1	Cellular communication	Downregulated
chr22	37504764	37504764	rs3817806	CARD10	pazopanib	Cardiotoxic_kinase_inhibitor	Mbco_level1	Cellular communication	Downregulated
chr22	37508950	37508950	rs932326	CARD10	pazopanib	Cardiotoxic_kinase_inhibitor	Mbco_level1	Cellular communication	Downregulated
chr22	37510255	37510255	rs9610775	CARD10	pazopanib	Cardiotoxic_kinase_inhibitor	Mbco_level1	Cellular communication	Downregulated
chr7	2906827	2906827	rs1124581	CARD11	pazopanib	Cardiotoxic_kinase_inhibitor	Mbco_level1	Cellular communication	Downregulated
chr7	2930046	2930046	rs1621509	CARD11	pazopanib	Cardiotoxic_kinase_inhibitor	Mbco_level1	Cellular communication	Downregulated
chr7	2917371	2917371	rs3735124	CARD11	pazopanib	Cardiotoxic_kinase_inhibitor	Mbco_level1	Cellular communication	Downregulated
chr7	2937133	2937133	rs6945582	CARD11	pazopanib	Cardiotoxic_kinase_inhibitor	Mbco_level1	Cellular communication	Downregulated
chr9	136371953	136371953	rs10781499	CARD9	pazopanib	Cardiotoxic_kinase_inhibitor	Mbco_level1	Cellular communication	Downregulated
chr9	136372044	136372044	rs4077515	CARD9	pazopanib	Cardiotoxic_kinase_inhibitor	Mbco_level1	Cellular communication	Downregulated
chr5	71686508	71686508	rs113752884	CARTPT	pazopanib	Cardiotoxic_kinase_inhibitor	Mbco_level1	Cellular communication	Downregulated
chr5	72032390	72032390	rs1217758	CARTPT	pazopanib	Cardiotoxic_kinase_inhibitor	Mbco_level1	Cellular communication	Downregulated
chr5	71726395	71726395	rs16871509	CARTPT	pazopanib	Cardiotoxic_kinase_inhibitor	Mbco_level1	Cellular communication	Downregulated
chr5	71683261	71683261	rs72769424	CARTPT	pazopanib	Cardiotoxic_kinase_inhibitor	Mbco_level1	Cellular communication	Downregulated
chr3	122284922	122284922	rs1042636	CASR	pazopanib	Cardiotoxic_kinase_inhibitor	Mbco_level1	Cellular communication	Downregulated
chr3	122262368	122262368	rs12493789	CASR	pazopanib	Cardiotoxic_kinase_inhibitor	Mbco_level1	Cellular communication	Downregulated
chr3	122142651	122142651	rs138796000	CASR	pazopanib	Cardiotoxic_kinase_inhibitor	Mbco_level1	Cellular communication	Downregulated
chr3	122284910	122284910	rs1801725	CASR	pazopanib	Cardiotoxic_kinase_inhibitor	Mbco_level1	Cellular communication	Downregulated
chr3	122284985	122284985	rs1801726	CASR	pazopanib	Cardiotoxic_kinase_inhibitor	Mbco_level1	Cellular communication	Downregulated
chr3	122284198	122284198	rs2036400	CASR	pazopanib	Cardiotoxic_kinase_inhibitor	Mbco_level1	Cellular communication	Downregulated
chr3	122155132	122155132	rs2073551960	CASR	pazopanib	Cardiotoxic_kinase_inhibitor	Mbco_level1	Cellular communication	Downregulated
chr3	122202853	122202853	rs4678043	CASR	pazopanib	Cardiotoxic_kinase_inhibitor	Mbco_level1	Cellular communication	Downregulated
chr3	122155501	122155502	rs67882936	CASR	pazopanib	Cardiotoxic_kinase_inhibitor	Mbco_level1	Cellular communication	Downregulated
chr22	38673176	38673176	rs3747174	CBY1	pazopanib	Cardiotoxic_kinase_inhibitor	Mbco_level1	Cellular communication	Downregulated
chr22	38668961	38668961	rs3788544	CBY1	pazopanib	Cardiotoxic_kinase_inhibitor	Mbco_level1	Cellular communication	Downregulated
chr22	38669167	38669167	rs3788545	CBY1	pazopanib	Cardiotoxic_kinase_inhibitor	Mbco_level1	Cellular communication	Downregulated
chr22	38664912	38664912	rs5750658	CBY1	pazopanib	Cardiotoxic_kinase_inhibitor	Mbco_level1	Cellular communication	Downregulated
chr2	55334808	55334808	rs112409178	CCDC88A	pazopanib	Cardiotoxic_kinase_inhibitor	Mbco_level1	Cellular communication	Downregulated
chr2	55497159	55497159	rs11691108	CCDC88A	pazopanib	Cardiotoxic_kinase_inhibitor	Mbco_level1	Cellular communication	Downregulated
chr3	42259645	42259645	rs11571867	CCK	pazopanib	Cardiotoxic_kinase_inhibitor	Mbco_level1	Cellular communication	Downregulated
chr3	42296780	42296780	rs13092712	CCK	pazopanib	Cardiotoxic_kinase_inhibitor	Mbco_level1	Cellular communication	Downregulated
chr3	42293444	42293444	rs1823362	CCK	pazopanib	Cardiotoxic_kinase_inhibitor	Mbco_level1	Cellular communication	Downregulated
chr3	42229329	42229329	rs7618238	CCK	pazopanib	Cardiotoxic_kinase_inhibitor	Mbco_level1	Cellular communication	Downregulated
chr4	26483282	26483282	rs1737387577	CCKAR	pazopanib	Cardiotoxic_kinase_inhibitor	Mbco_level1	Cellular communication	Downregulated
chr4	26482037	26482037	rs1805037	CCKAR	pazopanib	Cardiotoxic_kinase_inhibitor	Mbco_level1	Cellular communication	Downregulated
chr11	6270429	6270429	rs12364575	CCKBR	pazopanib	Cardiotoxic_kinase_inhibitor	Mbco_level1	Cellular communication	Downregulated
chr11	6247316	6247316	rs12792379	CCKBR	pazopanib	Cardiotoxic_kinase_inhibitor	Mbco_level1	Cellular communication	Downregulated
chr11	6270236	6270236	rs1590672317	CCKBR	pazopanib	Cardiotoxic_kinase_inhibitor	Mbco_level1	Cellular communication	Downregulated
chr11	6270835	6270835	rs1800843	CCKBR	pazopanib	Cardiotoxic_kinase_inhibitor	Mbco_level1	Cellular communication	Downregulated
chr17	35959448	35959448	rs62078063	CCL16	pazopanib	Cardiotoxic_kinase_inhibitor	Mbco_level1	Cellular communication	Downregulated
chr6	99566268	99566272	rs1562495959	CCNC	pazopanib	Cardiotoxic_kinase_inhibitor	Mbco_level1	Cellular communication	Downregulated
chr6	99545866	99545866	rs330807	CCNC	pazopanib	Cardiotoxic_kinase_inhibitor	Mbco_level1	Cellular communication	Downregulated
chr5	67214191	67214191	rs10042593	CD180	pazopanib	Cardiotoxic_kinase_inhibitor	Mbco_level1	Cellular communication	Downregulated
chr5	67501895	67501895	rs1532122	CD180	pazopanib	Cardiotoxic_kinase_inhibitor	Mbco_level1	Cellular communication	Downregulated
chr5	67184176	67184176	rs1554036030	CD180	pazopanib	Cardiotoxic_kinase_inhibitor	Mbco_level1	Cellular communication	Downregulated
chr5	67184546	67184546	rs2230520	CD180	pazopanib	Cardiotoxic_kinase_inhibitor	Mbco_level1	Cellular communication	Downregulated
chr5	67182901	67182901	rs2230524	CD180	pazopanib	Cardiotoxic_kinase_inhibitor	Mbco_level1	Cellular communication	Downregulated
chr5	67183361	67183361	rs3733910	CD180	pazopanib	Cardiotoxic_kinase_inhibitor	Mbco_level1	Cellular communication	Downregulated
chr5	67196584	67196584	rs5744463	CD180	pazopanib	Cardiotoxic_kinase_inhibitor	Mbco_level1	Cellular communication	Downregulated
chr16	28933075	28933075	rs2904880	CD19	pazopanib	Cardiotoxic_kinase_inhibitor	Mbco_level1	Cellular communication	Downregulated
chr16	28938730	28938730	rs34763945	CD19	pazopanib	Cardiotoxic_kinase_inhibitor	Mbco_level1	Cellular communication	Downregulated
chr16	28933379	28933379	rs35979293	CD19	pazopanib	Cardiotoxic_kinase_inhibitor	Mbco_level1	Cellular communication	Downregulated
chr16	28929595	28929595	rs56933819	CD19	pazopanib	Cardiotoxic_kinase_inhibitor	Mbco_level1	Cellular communication	Downregulated
chr6	106998164	106998164	rs1665919	CD24	pazopanib	Cardiotoxic_kinase_inhibitor	Mbco_level1	Cellular communication	Downregulated
chr6	106957653	106957653	rs36191900	CD24	pazopanib	Cardiotoxic_kinase_inhibitor	Mbco_level1	Cellular communication	Downregulated
chr6	106832439	106832439	rs723318	CD24	pazopanib	Cardiotoxic_kinase_inhibitor	Mbco_level1	Cellular communication	Downregulated
chr6	106971734	106971734	rs878859113	CD24	pazopanib	Cardiotoxic_kinase_inhibitor	Mbco_level1	Cellular communication	Downregulated
chr6	107018581	107018581	rs9398112	CD24	pazopanib	Cardiotoxic_kinase_inhibitor	Mbco_level1	Cellular communication	Downregulated
chr6	106899487	106899487	rs952048	CD24	pazopanib	Cardiotoxic_kinase_inhibitor	Mbco_level1	Cellular communication	Downregulated
chr6	106910928	106910928	rs969773309	CD24	pazopanib	Cardiotoxic_kinase_inhibitor	Mbco_level1	Cellular communication	Downregulated
chr6	106890262	106890262	rs988222749	CD24	pazopanib	Cardiotoxic_kinase_inhibitor	Mbco_level1	Cellular communication	Downregulated
chr1	160857982	160857982	rs12040060	CD244	pazopanib	Cardiotoxic_kinase_inhibitor	Mbco_level1	Cellular communication	Downregulated
chr1	160865091	160865091	rs386636072	CD244	pazopanib	Cardiotoxic_kinase_inhibitor	Mbco_level1	Cellular communication	Downregulated
chr1	160868408	160868408	rs4656946	CD244	pazopanib	Cardiotoxic_kinase_inhibitor	Mbco_level1	Cellular communication	Downregulated
chr2	203726685	203726685	rs41272649	CD28	pazopanib	Cardiotoxic_kinase_inhibitor	Mbco_level1	Cellular communication	Downregulated
chr2	203777038	203777038	rs62184023	CD28	pazopanib	Cardiotoxic_kinase_inhibitor	Mbco_level1	Cellular communication	Downregulated
chr2	203829898	203829898	rs6715389	CD28	pazopanib	Cardiotoxic_kinase_inhibitor	Mbco_level1	Cellular communication	Downregulated
chr2	203609237	203609237	rs7598045	CD28	pazopanib	Cardiotoxic_kinase_inhibitor	Mbco_level1	Cellular communication	Downregulated
chr19	51225221	51225221	rs12459419	CD33	pazopanib	Cardiotoxic_kinase_inhibitor	Mbco_level1	Cellular communication	Downregulated
chr19	51225385	51225385	rs2455069	CD33	pazopanib	Cardiotoxic_kinase_inhibitor	Mbco_level1	Cellular communication	Downregulated
chr19	51233866	51233866	rs34813869	CD33	pazopanib	Cardiotoxic_kinase_inhibitor	Mbco_level1	Cellular communication	Downregulated
chr19	51235662	51235662	rs35112940	CD33	pazopanib	Cardiotoxic_kinase_inhibitor	Mbco_level1	Cellular communication	Downregulated
chr4	15770523	15770523	rs11930435	CD38	pazopanib	Cardiotoxic_kinase_inhibitor	Mbco_level1	Cellular communication	Downregulated
chr4	15850345	15850345	rs13137313	CD38	pazopanib	Cardiotoxic_kinase_inhibitor	Mbco_level1	Cellular communication	Downregulated
chr4	15834221	15834221	rs1800051	CD38	pazopanib	Cardiotoxic_kinase_inhibitor	Mbco_level1	Cellular communication	Downregulated
chr4	15737865	15737865	rs4283655	CD38	pazopanib	Cardiotoxic_kinase_inhibitor	Mbco_level1	Cellular communication	Downregulated
chr4	15775238	15775238	rs66998564	CD38	pazopanib	Cardiotoxic_kinase_inhibitor	Mbco_level1	Cellular communication	Downregulated
chr11	35180295	35180295	rs1071695	CD44	pazopanib	Cardiotoxic_kinase_inhibitor	Mbco_level1	Cellular communication	Downregulated
chr11	35208126	35208126	rs1467558	CD44	pazopanib	Cardiotoxic_kinase_inhibitor	Mbco_level1	Cellular communication	Downregulated
chr11	35221113	35221113	rs2065004	CD44	pazopanib	Cardiotoxic_kinase_inhibitor	Mbco_level1	Cellular communication	Downregulated
chr11	35209058	35209058	rs2421826	CD44	pazopanib	Cardiotoxic_kinase_inhibitor	Mbco_level1	Cellular communication	Downregulated
chr11	35201134	35201134	rs35356320	CD44	pazopanib	Cardiotoxic_kinase_inhibitor	Mbco_level1	Cellular communication	Downregulated
chr11	35204608	35204608	rs9666607	CD44	pazopanib	Cardiotoxic_kinase_inhibitor	Mbco_level1	Cellular communication	Downregulated
chr3	108034448	108034448	rs2078616938	CD47	pazopanib	Cardiotoxic_kinase_inhibitor	Mbco_level1	Cellular communication	Downregulated
chr3	107964668	107964668	rs35400899	CD47	pazopanib	Cardiotoxic_kinase_inhibitor	Mbco_level1	Cellular communication	Downregulated
chr9	35633798	35633798	rs12551214	CD72	pazopanib	Cardiotoxic_kinase_inhibitor	Mbco_level1	Cellular communication	Downregulated
chr9	35622928	35622928	rs2153239	CD72	pazopanib	Cardiotoxic_kinase_inhibitor	Mbco_level1	Cellular communication	Downregulated
chr5	150408035	150408035	rs115781303	CD74	pazopanib	Cardiotoxic_kinase_inhibitor	Mbco_level1	Cellular communication	Downregulated
chr5	150417181	150417181	rs1581265578	CD74	pazopanib	Cardiotoxic_kinase_inhibitor	Mbco_level1	Cellular communication	Downregulated
chr5	150413228	150413228	rs2071368	CD74	pazopanib	Cardiotoxic_kinase_inhibitor	Mbco_level1	Cellular communication	Downregulated
chr5	150437705	150437705	rs2245384	CD74	pazopanib	Cardiotoxic_kinase_inhibitor	Mbco_level1	Cellular communication	Downregulated
chr5	150405133	150405133	rs368808038	CD74	pazopanib	Cardiotoxic_kinase_inhibitor	Mbco_level1	Cellular communication	Downregulated
chr11	2384536	2384553	rs58356457	CD81	pazopanib	Cardiotoxic_kinase_inhibitor	Mbco_level1	Cellular communication	Downregulated
chr7	90592670	90592670	rs10260412	CDK14	pazopanib	Cardiotoxic_kinase_inhibitor	Mbco_level1	Cellular communication	Downregulated
chr7	91038951	91038951	rs7802697	CDK14	pazopanib	Cardiotoxic_kinase_inhibitor	Mbco_level1	Cellular communication	Downregulated
chr7	90773768	90773768	rs79703413	CDK14	pazopanib	Cardiotoxic_kinase_inhibitor	Mbco_level1	Cellular communication	Downregulated
chr7	91173548	91173548	rs803179	CDK14	pazopanib	Cardiotoxic_kinase_inhibitor	Mbco_level1	Cellular communication	Downregulated
chr7	90907054	90907054	rs874172	CDK14	pazopanib	Cardiotoxic_kinase_inhibitor	Mbco_level1	Cellular communication	Downregulated
chr11	126086431	126086431	rs11220344	CDON	pazopanib	Cardiotoxic_kinase_inhibitor	Mbco_level1	Cellular communication	Downregulated
chr11	126001820	126001820	rs12274923	CDON	pazopanib	Cardiotoxic_kinase_inhibitor	Mbco_level1	Cellular communication	Downregulated
chr11	126138462	126138462	rs1565585489	CDON	pazopanib	Cardiotoxic_kinase_inhibitor	Mbco_level1	Cellular communication	Downregulated
chr11	125961075	125961075	rs1945630422	CDON	pazopanib	Cardiotoxic_kinase_inhibitor	Mbco_level1	Cellular communication	Downregulated
chr11	125961806	125961806	rs2276061	CDON	pazopanib	Cardiotoxic_kinase_inhibitor	Mbco_level1	Cellular communication	Downregulated
chr11	126021267	126021267	rs35131477	CDON	pazopanib	Cardiotoxic_kinase_inhibitor	Mbco_level1	Cellular communication	Downregulated
chr11	125978366	125978366	rs3740904	CDON	pazopanib	Cardiotoxic_kinase_inhibitor	Mbco_level1	Cellular communication	Downregulated
chr11	126021374	126021374	rs3740912	CDON	pazopanib	Cardiotoxic_kinase_inhibitor	Mbco_level1	Cellular communication	Downregulated
chr11	126111674	126111674	rs511987	CDON	pazopanib	Cardiotoxic_kinase_inhibitor	Mbco_level1	Cellular communication	Downregulated
chr11	126001840	126001840	rs516664	CDON	pazopanib	Cardiotoxic_kinase_inhibitor	Mbco_level1	Cellular communication	Downregulated
chr11	125981160	125981160	rs564214	CDON	pazopanib	Cardiotoxic_kinase_inhibitor	Mbco_level1	Cellular communication	Downregulated
chr11	125984497	125984497	rs673397	CDON	pazopanib	Cardiotoxic_kinase_inhibitor	Mbco_level1	Cellular communication	Downregulated
chr11	125981286	125981286	rs684805	CDON	pazopanib	Cardiotoxic_kinase_inhibitor	Mbco_level1	Cellular communication	Downregulated
chr6	87085792	87085792	rs142673245	CGA	pazopanib	Cardiotoxic_kinase_inhibitor	Mbco_level1	Cellular communication	Downregulated
chr6	87122710	87122710	rs62439472	CGA	pazopanib	Cardiotoxic_kinase_inhibitor	Mbco_level1	Cellular communication	Downregulated
chr2	175059456	175059456	rs1145068	CHN1	pazopanib	Cardiotoxic_kinase_inhibitor	Mbco_level1	Cellular communication	Downregulated
chr2	175058328	175058328	rs11896446	CHN1	pazopanib	Cardiotoxic_kinase_inhibitor	Mbco_level1	Cellular communication	Downregulated
chr2	174841072	174841072	rs17198255	CHN1	pazopanib	Cardiotoxic_kinase_inhibitor	Mbco_level1	Cellular communication	Downregulated
chr2	174817883	174817883	rs192140177	CHN1	pazopanib	Cardiotoxic_kinase_inhibitor	Mbco_level1	Cellular communication	Downregulated
chr2	174792214	174792214	rs4972726	CHN1	pazopanib	Cardiotoxic_kinase_inhibitor	Mbco_level1	Cellular communication	Downregulated
chr2	174936256	174936256	rs76623032	CHN1	pazopanib	Cardiotoxic_kinase_inhibitor	Mbco_level1	Cellular communication	Downregulated
chr7	29388454	29388454	rs1002630	CHN2	pazopanib	Cardiotoxic_kinase_inhibitor	Mbco_level1	Cellular communication	Downregulated
chr7	29556615	29556615	rs10215614	CHN2	pazopanib	Cardiotoxic_kinase_inhibitor	Mbco_level1	Cellular communication	Downregulated
chr7	29483947	29483947	rs12665897	CHN2	pazopanib	Cardiotoxic_kinase_inhibitor	Mbco_level1	Cellular communication	Downregulated
chr7	29171651	29171651	rs17157602	CHN2	pazopanib	Cardiotoxic_kinase_inhibitor	Mbco_level1	Cellular communication	Downregulated
chr7	29146640	29146640	rs245880	CHN2	pazopanib	Cardiotoxic_kinase_inhibitor	Mbco_level1	Cellular communication	Downregulated
chr7	29146960	29146960	rs245881	CHN2	pazopanib	Cardiotoxic_kinase_inhibitor	Mbco_level1	Cellular communication	Downregulated
chr7	29148330	29148330	rs245883	CHN2	pazopanib	Cardiotoxic_kinase_inhibitor	Mbco_level1	Cellular communication	Downregulated
chr7	29151265	29151265	rs245891	CHN2	pazopanib	Cardiotoxic_kinase_inhibitor	Mbco_level1	Cellular communication	Downregulated
chr7	29480313	29480313	rs3750103	CHN2	pazopanib	Cardiotoxic_kinase_inhibitor	Mbco_level1	Cellular communication	Downregulated
chr7	29429082	29429082	rs7785829	CHN2	pazopanib	Cardiotoxic_kinase_inhibitor	Mbco_level1	Cellular communication	Downregulated
chr3	184383641	184383641	rs148110430	CHRD	pazopanib	Cardiotoxic_kinase_inhibitor	Mbco_level1	Cellular communication	Downregulated
chr3	184386115	184386115	rs16858780	CHRD	pazopanib	Cardiotoxic_kinase_inhibitor	Mbco_level1	Cellular communication	Downregulated
chr3	184380405	184380405	rs1715107525	CHRD	pazopanib	Cardiotoxic_kinase_inhibitor	Mbco_level1	Cellular communication	Downregulated
chr3	184381262	184381262	rs34095724	CHRD	pazopanib	Cardiotoxic_kinase_inhibitor	Mbco_level1	Cellular communication	Downregulated
chr3	184381590	184381590	rs35929225	CHRD	pazopanib	Cardiotoxic_kinase_inhibitor	Mbco_level1	Cellular communication	Downregulated
chr11	62890511	62890511	rs147513159	CHRM1	pazopanib	Cardiotoxic_kinase_inhibitor	Mbco_level1	Cellular communication	Downregulated
chr11	62968103	62968103	rs148324051	CHRM1	pazopanib	Cardiotoxic_kinase_inhibitor	Mbco_level1	Cellular communication	Downregulated
chr11	62910834	62910834	rs2067477	CHRM1	pazopanib	Cardiotoxic_kinase_inhibitor	Mbco_level1	Cellular communication	Downregulated
chr11	62909880	62909880	rs2067479	CHRM1	pazopanib	Cardiotoxic_kinase_inhibitor	Mbco_level1	Cellular communication	Downregulated
chr11	62909748	62909748	rs2067480	CHRM1	pazopanib	Cardiotoxic_kinase_inhibitor	Mbco_level1	Cellular communication	Downregulated
chr11	62906369	62906371	rs35842552	CHRM1	pazopanib	Cardiotoxic_kinase_inhibitor	Mbco_level1	Cellular communication	Downregulated
chr11	62894591	62894591	rs73487887	CHRM1	pazopanib	Cardiotoxic_kinase_inhibitor	Mbco_level1	Cellular communication	Downregulated
chr7	136723580	136723580	rs10235833	CHRM2	pazopanib	Cardiotoxic_kinase_inhibitor	Mbco_level1	Cellular communication	Downregulated
chr7	136714431	136714431	rs10249472	CHRM2	pazopanib	Cardiotoxic_kinase_inhibitor	Mbco_level1	Cellular communication	Downregulated
chr7	136235882	136235882	rs1805929131	CHRM2	pazopanib	Cardiotoxic_kinase_inhibitor	Mbco_level1	Cellular communication	Downregulated
chr7	136884669	136884669	rs386718208	CHRM2	pazopanib	Cardiotoxic_kinase_inhibitor	Mbco_level1	Cellular communication	Downregulated
chr7	136006443	136006443	rs73164991	CHRM2	pazopanib	Cardiotoxic_kinase_inhibitor	Mbco_level1	Cellular communication	Downregulated
chr7	136003032	136003032	rs7811974	CHRM2	pazopanib	Cardiotoxic_kinase_inhibitor	Mbco_level1	Cellular communication	Downregulated
chr1	239891789	239891789	rs476756	CHRM3	pazopanib	Cardiotoxic_kinase_inhibitor	Mbco_level1	Cellular communication	Downregulated
chr11	46385217	46385217	rs2067482	CHRM4	pazopanib	Cardiotoxic_kinase_inhibitor	Mbco_level1	Cellular communication	Downregulated
chr10	100193948	100193948	rs11597086	CHUK	pazopanib	Cardiotoxic_kinase_inhibitor	Mbco_level1	Cellular communication	Downregulated
chr10	100217605	100217605	rs12768211	CHUK	pazopanib	Cardiotoxic_kinase_inhibitor	Mbco_level1	Cellular communication	Downregulated
chr10	100218126	100218126	rs2230804	CHUK	pazopanib	Cardiotoxic_kinase_inhibitor	Mbco_level1	Cellular communication	Downregulated
chr10	100211240	100211240	rs6584351	CHUK	pazopanib	Cardiotoxic_kinase_inhibitor	Mbco_level1	Cellular communication	Downregulated
chr16	57434069	57434069	rs141071676	CIAPIN1	pazopanib	Cardiotoxic_kinase_inhibitor	Mbco_level1	Cellular communication	Downregulated
chr3	50597577	50597577	rs114158393	CISH	pazopanib	Cardiotoxic_kinase_inhibitor	Mbco_level1	Cellular communication	Downregulated
chr3	50607727	50607727	rs2239753	CISH	pazopanib	Cardiotoxic_kinase_inhibitor	Mbco_level1	Cellular communication	Downregulated
chr3	50607865	50607865	rs61737505	CISH	pazopanib	Cardiotoxic_kinase_inhibitor	Mbco_level1	Cellular communication	Downregulated
chr3	50607982	50607982	rs763489198	CISH	pazopanib	Cardiotoxic_kinase_inhibitor	Mbco_level1	Cellular communication	Downregulated
chr6	139373924	139373924	rs1131400	CITED2	pazopanib	Cardiotoxic_kinase_inhibitor	Mbco_level1	Cellular communication	Downregulated
chr6	139317936	139317936	rs117023196	CITED2	pazopanib	Cardiotoxic_kinase_inhibitor	Mbco_level1	Cellular communication	Downregulated
chr6	139295348	139295348	rs67059016	CITED2	pazopanib	Cardiotoxic_kinase_inhibitor	Mbco_level1	Cellular communication	Downregulated
chr6	139333276	139333276	rs9495434	CITED2	pazopanib	Cardiotoxic_kinase_inhibitor	Mbco_level1	Cellular communication	Downregulated
chr12	7720721	7720721	rs1555102679	CLEC4C	pazopanib	Cardiotoxic_kinase_inhibitor	Mbco_level1	Cellular communication	Downregulated
chr12	7725365	7725365	rs386760019	CLEC4C	pazopanib	Cardiotoxic_kinase_inhibitor	Mbco_level1	Cellular communication	Downregulated
chr12	7741460	7741460	rs73056605	CLEC4C	pazopanib	Cardiotoxic_kinase_inhibitor	Mbco_level1	Cellular communication	Downregulated
chr12	7721481	7721481	rs7957561	CLEC4C	pazopanib	Cardiotoxic_kinase_inhibitor	Mbco_level1	Cellular communication	Downregulated
chr12	7753200	7753200	rs7973818	CLEC4C	pazopanib	Cardiotoxic_kinase_inhibitor	Mbco_level1	Cellular communication	Downregulated
chr12	8529420	8529420	rs1377445658	CLEC4D	pazopanib	Cardiotoxic_kinase_inhibitor	Mbco_level1	Cellular communication	Downregulated
chr12	8515301	8515301	rs4304840	CLEC4D	pazopanib	Cardiotoxic_kinase_inhibitor	Mbco_level1	Cellular communication	Downregulated
chr12	8529420	8529420	rs1377445658	CLEC4E	pazopanib	Cardiotoxic_kinase_inhibitor	Mbco_level1	Cellular communication	Downregulated
chr12	8545324	8545324	rs34689517	CLEC4E	pazopanib	Cardiotoxic_kinase_inhibitor	Mbco_level1	Cellular communication	Downregulated
chr12	10110085	10110085	rs1947879413	CLEC7A	pazopanib	Cardiotoxic_kinase_inhibitor	Mbco_level1	Cellular communication	Downregulated
chr12	10125006	10125006	rs58677678	CLEC7A	pazopanib	Cardiotoxic_kinase_inhibitor	Mbco_level1	Cellular communication	Downregulated
chr1	26189465	26189465	rs1045105	CNKSR1	pazopanib	Cardiotoxic_kinase_inhibitor	Mbco_level1	Cellular communication	Downregulated
chr6	88143916	88143916	rs1049353	CNR1	pazopanib	Cardiotoxic_kinase_inhibitor	Mbco_level1	Cellular communication	Downregulated
chr6	88196517	88196517	rs11962627	CNR1	pazopanib	Cardiotoxic_kinase_inhibitor	Mbco_level1	Cellular communication	Downregulated
chr6	88492040	88492040	rs12203279	CNR1	pazopanib	Cardiotoxic_kinase_inhibitor	Mbco_level1	Cellular communication	Downregulated
chr6	88490438	88490438	rs12207303	CNR1	pazopanib	Cardiotoxic_kinase_inhibitor	Mbco_level1	Cellular communication	Downregulated
chr6	88439063	88439063	rs1324070	CNR1	pazopanib	Cardiotoxic_kinase_inhibitor	Mbco_level1	Cellular communication	Downregulated
chr6	88159787	88159787	rs34112449	CNR1	pazopanib	Cardiotoxic_kinase_inhibitor	Mbco_level1	Cellular communication	Downregulated
chr6	88111608	88111608	rs72918156	CNR1	pazopanib	Cardiotoxic_kinase_inhibitor	Mbco_level1	Cellular communication	Downregulated
chr6	88382816	88382816	rs9351150	CNR1	pazopanib	Cardiotoxic_kinase_inhibitor	Mbco_level1	Cellular communication	Downregulated
chr1	23875429	23875429	rs1557521792	CNR2	pazopanib	Cardiotoxic_kinase_inhibitor	Mbco_level1	Cellular communication	Downregulated
chr1	23874672	23874672	rs2229579	CNR2	pazopanib	Cardiotoxic_kinase_inhibitor	Mbco_level1	Cellular communication	Downregulated
chr1	23874619	23874619	rs2229580	CNR2	pazopanib	Cardiotoxic_kinase_inhibitor	Mbco_level1	Cellular communication	Downregulated
chr1	23874604	23874604	rs2229581	CNR2	pazopanib	Cardiotoxic_kinase_inhibitor	Mbco_level1	Cellular communication	Downregulated
chr1	23875153	23875153	rs2501431	CNR2	pazopanib	Cardiotoxic_kinase_inhibitor	Mbco_level1	Cellular communication	Downregulated
chr1	23875430	23875430	rs2501432	CNR2	pazopanib	Cardiotoxic_kinase_inhibitor	Mbco_level1	Cellular communication	Downregulated
chr1	23874772	23874772	rs2502993	CNR2	pazopanib	Cardiotoxic_kinase_inhibitor	Mbco_level1	Cellular communication	Downregulated
chr1	23874958	23874958	rs3003336	CNR2	pazopanib	Cardiotoxic_kinase_inhibitor	Mbco_level1	Cellular communication	Downregulated
chr1	23874867	23874867	rs4649124	CNR2	pazopanib	Cardiotoxic_kinase_inhibitor	Mbco_level1	Cellular communication	Downregulated
chr2	68303080	68303080	rs13013690	CNRIP1	pazopanib	Cardiotoxic_kinase_inhibitor	Mbco_level1	Cellular communication	Downregulated
chr2	68319317	68319317	rs13025842	CNRIP1	pazopanib	Cardiotoxic_kinase_inhibitor	Mbco_level1	Cellular communication	Downregulated
chr2	68291482	68291482	rs17035196	CNRIP1	pazopanib	Cardiotoxic_kinase_inhibitor	Mbco_level1	Cellular communication	Downregulated
chr2	68267870	68267870	rs2120335	CNRIP1	pazopanib	Cardiotoxic_kinase_inhibitor	Mbco_level1	Cellular communication	Downregulated
chr2	68319242	68319242	rs4671898	CNRIP1	pazopanib	Cardiotoxic_kinase_inhibitor	Mbco_level1	Cellular communication	Downregulated
chr2	68288398	68288398	rs6740317	CNRIP1	pazopanib	Cardiotoxic_kinase_inhibitor	Mbco_level1	Cellular communication	Downregulated
chr2	68284452	68284452	rs735815	CNRIP1	pazopanib	Cardiotoxic_kinase_inhibitor	Mbco_level1	Cellular communication	Downregulated
chr2	68330706	68330706	rs7588136	CNRIP1	pazopanib	Cardiotoxic_kinase_inhibitor	Mbco_level1	Cellular communication	Downregulated
chr2	61931442	61931442	rs116129645	COMMD1	pazopanib	Cardiotoxic_kinase_inhibitor	Mbco_level1	Cellular communication	Downregulated
chr2	61969143	61969143	rs56190007	COMMD1	pazopanib	Cardiotoxic_kinase_inhibitor	Mbco_level1	Cellular communication	Downregulated
chr2	61921772	61921772	rs72821338	COMMD1	pazopanib	Cardiotoxic_kinase_inhibitor	Mbco_level1	Cellular communication	Downregulated
chr2	62108315	62108315	rs78712307	COMMD1	pazopanib	Cardiotoxic_kinase_inhibitor	Mbco_level1	Cellular communication	Downregulated
chr2	62135860	62135860	rs9096	COMMD1	pazopanib	Cardiotoxic_kinase_inhibitor	Mbco_level1	Cellular communication	Downregulated
chr1	10451487	10451487	rs628462	CORT	pazopanib	Cardiotoxic_kinase_inhibitor	Mbco_level1	Cellular communication	Downregulated
chr1	10451532	10451532	rs666103	CORT	pazopanib	Cardiotoxic_kinase_inhibitor	Mbco_level1	Cellular communication	Downregulated
chr1	10451478	10451478	rs893474399	CORT	pazopanib	Cardiotoxic_kinase_inhibitor	Mbco_level1	Cellular communication	Downregulated
chr10	100044668	100044668	rs117227223	CPN1	pazopanib	Cardiotoxic_kinase_inhibitor	Mbco_level1	Cellular communication	Downregulated
chr10	100125616	100125616	rs1983844	CPN1	pazopanib	Cardiotoxic_kinase_inhibitor	Mbco_level1	Cellular communication	Downregulated
chr10	100065197	100065197	rs3750717	CPN1	pazopanib	Cardiotoxic_kinase_inhibitor	Mbco_level1	Cellular communication	Downregulated
chr10	100024869	100024869	rs4295980	CPN1	pazopanib	Cardiotoxic_kinase_inhibitor	Mbco_level1	Cellular communication	Downregulated
chr3	194350303	194350303	rs10707960	CPN2	pazopanib	Cardiotoxic_kinase_inhibitor	Mbco_level1	Cellular communication	Downregulated
chr3	194341097	194341097	rs11711157	CPN2	pazopanib	Cardiotoxic_kinase_inhibitor	Mbco_level1	Cellular communication	Downregulated
chr3	194341177	194341177	rs1553864004	CPN2	pazopanib	Cardiotoxic_kinase_inhibitor	Mbco_level1	Cellular communication	Downregulated
chr3	194342424	194342424	rs3732474	CPN2	pazopanib	Cardiotoxic_kinase_inhibitor	Mbco_level1	Cellular communication	Downregulated
chr3	194341836	194341836	rs3732476	CPN2	pazopanib	Cardiotoxic_kinase_inhibitor	Mbco_level1	Cellular communication	Downregulated
chr3	194341790	194341790	rs3732477	CPN2	pazopanib	Cardiotoxic_kinase_inhibitor	Mbco_level1	Cellular communication	Downregulated
chr3	194341178	194341178	rs4974539	CPN2	pazopanib	Cardiotoxic_kinase_inhibitor	Mbco_level1	Cellular communication	Downregulated
chr3	194342571	194342571	rs62288099	CPN2	pazopanib	Cardiotoxic_kinase_inhibitor	Mbco_level1	Cellular communication	Downregulated
chr9	123367625	123367625	rs10818812	CRB2	pazopanib	Cardiotoxic_kinase_inhibitor	Mbco_level1	Cellular communication	Downregulated
chr9	123365974	123365974	rs1105222	CRB2	pazopanib	Cardiotoxic_kinase_inhibitor	Mbco_level1	Cellular communication	Downregulated
chr9	123365932	123365932	rs1105223	CRB2	pazopanib	Cardiotoxic_kinase_inhibitor	Mbco_level1	Cellular communication	Downregulated
chr9	123356321	123356321	rs12551047	CRB2	pazopanib	Cardiotoxic_kinase_inhibitor	Mbco_level1	Cellular communication	Downregulated
chr9	123371218	123371218	rs13290763	CRB2	pazopanib	Cardiotoxic_kinase_inhibitor	Mbco_level1	Cellular communication	Downregulated
chr9	123353474	123353474	rs1891631	CRB2	pazopanib	Cardiotoxic_kinase_inhibitor	Mbco_level1	Cellular communication	Downregulated
chr9	123321520	123321520	rs2416901	CRB2	pazopanib	Cardiotoxic_kinase_inhibitor	Mbco_level1	Cellular communication	Downregulated
chr9	123373657	123373657	rs2488600	CRB2	pazopanib	Cardiotoxic_kinase_inhibitor	Mbco_level1	Cellular communication	Downregulated
chr9	123373436	123373436	rs2488601	CRB2	pazopanib	Cardiotoxic_kinase_inhibitor	Mbco_level1	Cellular communication	Downregulated
chr9	123371268	123371268	rs2488602	CRB2	pazopanib	Cardiotoxic_kinase_inhibitor	Mbco_level1	Cellular communication	Downregulated
chr9	123363039	123363039	rs2808415	CRB2	pazopanib	Cardiotoxic_kinase_inhibitor	Mbco_level1	Cellular communication	Downregulated
chr9	123370640	123370640	rs33984675	CRB2	pazopanib	Cardiotoxic_kinase_inhibitor	Mbco_level1	Cellular communication	Downregulated
chr9	123372263	123372263	rs61740213	CRB2	pazopanib	Cardiotoxic_kinase_inhibitor	Mbco_level1	Cellular communication	Downregulated
chr9	123373860	123373860	rs73571431	CRB2	pazopanib	Cardiotoxic_kinase_inhibitor	Mbco_level1	Cellular communication	Downregulated
chr9	123371518	123371518	rs75370841	CRB2	pazopanib	Cardiotoxic_kinase_inhibitor	Mbco_level1	Cellular communication	Downregulated
chr9	123361675	123361675	rs951622	CRB2	pazopanib	Cardiotoxic_kinase_inhibitor	Mbco_level1	Cellular communication	Downregulated
chr19	6466471	6466471	rs348362	CRB3	pazopanib	Cardiotoxic_kinase_inhibitor	Mbco_level1	Cellular communication	Downregulated
chr7	66095787	66095787	rs1425197736	CRCP	pazopanib	Cardiotoxic_kinase_inhibitor	Mbco_level1	Cellular communication	Downregulated
chr2	207566648	207566648	rs114210166	CREB1	pazopanib	Cardiotoxic_kinase_inhibitor	Mbco_level1	Cellular communication	Downregulated
chr2	207548123	207548123	rs138246582	CREB1	pazopanib	Cardiotoxic_kinase_inhibitor	Mbco_level1	Cellular communication	Downregulated
chr2	207464472	207464472	rs35130355	CREB1	pazopanib	Cardiotoxic_kinase_inhibitor	Mbco_level1	Cellular communication	Downregulated
chr8	66177190	66177190	rs6159	CRH	pazopanib	Cardiotoxic_kinase_inhibitor	Mbco_level1	Cellular communication	Downregulated
chr7	30743147	30743147	rs11771217	CRHR2	pazopanib	Cardiotoxic_kinase_inhibitor	Mbco_level1	Cellular communication	Downregulated
chr7	30746448	30746448	rs1971677	CRHR2	pazopanib	Cardiotoxic_kinase_inhibitor	Mbco_level1	Cellular communication	Downregulated
chr7	30708707	30708707	rs24003	CRHR2	pazopanib	Cardiotoxic_kinase_inhibitor	Mbco_level1	Cellular communication	Downregulated
chr7	30731132	30731132	rs255167	CRHR2	pazopanib	Cardiotoxic_kinase_inhibitor	Mbco_level1	Cellular communication	Downregulated
chr7	30654159	30654159	rs4722999	CRHR2	pazopanib	Cardiotoxic_kinase_inhibitor	Mbco_level1	Cellular communication	Downregulated
chr7	30748190	30748190	rs6948130	CRHR2	pazopanib	Cardiotoxic_kinase_inhibitor	Mbco_level1	Cellular communication	Downregulated
chrX	1190963	1190963	rs1165061698	CRLF2	pazopanib	Cardiotoxic_kinase_inhibitor	Mbco_level1	Cellular communication	Downregulated
chrX	699934	699934	rs1256744054	CRLF2	pazopanib	Cardiotoxic_kinase_inhibitor	Mbco_level1	Cellular communication	Downregulated
chrX	1191089	1191089	rs1310782840	CRLF2	pazopanib	Cardiotoxic_kinase_inhibitor	Mbco_level1	Cellular communication	Downregulated
chrX	1193297	1193297	rs1348007359	CRLF2	pazopanib	Cardiotoxic_kinase_inhibitor	Mbco_level1	Cellular communication	Downregulated
chrX	1191045	1191045	rs1402193903	CRLF2	pazopanib	Cardiotoxic_kinase_inhibitor	Mbco_level1	Cellular communication	Downregulated
chrX	1212602	1212602	rs140859855	CRLF2	pazopanib	Cardiotoxic_kinase_inhibitor	Mbco_level1	Cellular communication	Downregulated
chrX	1191074	1191074	rs1480839877	CRLF2	pazopanib	Cardiotoxic_kinase_inhibitor	Mbco_level1	Cellular communication	Downregulated
chrX	1196817	1196817	rs151218732	CRLF2	pazopanib	Cardiotoxic_kinase_inhibitor	Mbco_level1	Cellular communication	Downregulated
chrX	1166775	1166775	rs2086202919	CRLF2	pazopanib	Cardiotoxic_kinase_inhibitor	Mbco_level1	Cellular communication	Downregulated
chrX	660736	660736	rs28376238	CRLF2	pazopanib	Cardiotoxic_kinase_inhibitor	Mbco_level1	Cellular communication	Downregulated
chrX	1198696	1198696	rs373430886	CRLF2	pazopanib	Cardiotoxic_kinase_inhibitor	Mbco_level1	Cellular communication	Downregulated
chrX	801611	801611	rs6655359	CRLF2	pazopanib	Cardiotoxic_kinase_inhibitor	Mbco_level1	Cellular communication	Downregulated
chr4	5900146	5900146	rs10020979	CRMP1	pazopanib	Cardiotoxic_kinase_inhibitor	Mbco_level1	Cellular communication	Downregulated
chr4	5836786	5836786	rs12331	CRMP1	pazopanib	Cardiotoxic_kinase_inhibitor	Mbco_level1	Cellular communication	Downregulated
chr4	5892859	5892859	rs143304363	CRMP1	pazopanib	Cardiotoxic_kinase_inhibitor	Mbco_level1	Cellular communication	Downregulated
chr4	5839623	5839623	rs16837723	CRMP1	pazopanib	Cardiotoxic_kinase_inhibitor	Mbco_level1	Cellular communication	Downregulated
chr4	5887390	5887390	rs1715663367	CRMP1	pazopanib	Cardiotoxic_kinase_inhibitor	Mbco_level1	Cellular communication	Downregulated
chr4	5880306	5880306	rs4429675	CRMP1	pazopanib	Cardiotoxic_kinase_inhibitor	Mbco_level1	Cellular communication	Downregulated
chr19	18722127	18722127	rs11085242	CRTC1	pazopanib	Cardiotoxic_kinase_inhibitor	Mbco_level1	Cellular communication	Downregulated
chr19	18728916	18728916	rs112316135	CRTC1	pazopanib	Cardiotoxic_kinase_inhibitor	Mbco_level1	Cellular communication	Downregulated
chr19	18765448	18765448	rs36070283	CRTC1	pazopanib	Cardiotoxic_kinase_inhibitor	Mbco_level1	Cellular communication	Downregulated
chr19	18764853	18764853	rs72997391	CRTC1	pazopanib	Cardiotoxic_kinase_inhibitor	Mbco_level1	Cellular communication	Downregulated
chr19	18706832	18706832	rs75186747	CRTC1	pazopanib	Cardiotoxic_kinase_inhibitor	Mbco_level1	Cellular communication	Downregulated
chr1	109923844	109923844	rs1058885	CSF1	pazopanib	Cardiotoxic_kinase_inhibitor	Mbco_level1	Cellular communication	Downregulated
chr1	109791412	109791412	rs11102006	CSF1	pazopanib	Cardiotoxic_kinase_inhibitor	Mbco_level1	Cellular communication	Downregulated
chr1	109814250	109814250	rs11102008	CSF1	pazopanib	Cardiotoxic_kinase_inhibitor	Mbco_level1	Cellular communication	Downregulated
chr1	109869714	109869714	rs11585989	CSF1	pazopanib	Cardiotoxic_kinase_inhibitor	Mbco_level1	Cellular communication	Downregulated
chr1	109961283	109961283	rs12025963	CSF1	pazopanib	Cardiotoxic_kinase_inhibitor	Mbco_level1	Cellular communication	Downregulated
chr1	109808377	109808377	rs12409731	CSF1	pazopanib	Cardiotoxic_kinase_inhibitor	Mbco_level1	Cellular communication	Downregulated
chr1	109802851	109802851	rs1466938	CSF1	pazopanib	Cardiotoxic_kinase_inhibitor	Mbco_level1	Cellular communication	Downregulated
chr1	109937598	109937598	rs1557743298	CSF1	pazopanib	Cardiotoxic_kinase_inhibitor	Mbco_level1	Cellular communication	Downregulated
chr1	109960811	109960811	rs17025286	CSF1	pazopanib	Cardiotoxic_kinase_inhibitor	Mbco_level1	Cellular communication	Downregulated
chr1	109845493	109845493	rs1875848	CSF1	pazopanib	Cardiotoxic_kinase_inhibitor	Mbco_level1	Cellular communication	Downregulated
chr1	109930334	109930334	rs2050462	CSF1	pazopanib	Cardiotoxic_kinase_inhibitor	Mbco_level1	Cellular communication	Downregulated
chr1	109897014	109897014	rs333961	CSF1	pazopanib	Cardiotoxic_kinase_inhibitor	Mbco_level1	Cellular communication	Downregulated
chr1	109923716	109923716	rs333970	CSF1	pazopanib	Cardiotoxic_kinase_inhibitor	Mbco_level1	Cellular communication	Downregulated
chr1	109924087	109924087	rs333971	CSF1	pazopanib	Cardiotoxic_kinase_inhibitor	Mbco_level1	Cellular communication	Downregulated
chr1	109793058	109793058	rs4970781	CSF1	pazopanib	Cardiotoxic_kinase_inhibitor	Mbco_level1	Cellular communication	Downregulated
chr1	109802774	109802774	rs61553088	CSF1	pazopanib	Cardiotoxic_kinase_inhibitor	Mbco_level1	Cellular communication	Downregulated
chr1	109767403	109767403	rs6537875	CSF1	pazopanib	Cardiotoxic_kinase_inhibitor	Mbco_level1	Cellular communication	Downregulated
chr1	109886492	109886492	rs7367132	CSF1	pazopanib	Cardiotoxic_kinase_inhibitor	Mbco_level1	Cellular communication	Downregulated
chr5	150070569	150070569	rs10079250	CSF1R	pazopanib	Cardiotoxic_kinase_inhibitor	Mbco_level1	Cellular communication	Downregulated
chr5	150064107	150064107	rs10476929	CSF1R	pazopanib	Cardiotoxic_kinase_inhibitor	Mbco_level1	Cellular communication	Downregulated
chr5	150080990	150080990	rs216123	CSF1R	pazopanib	Cardiotoxic_kinase_inhibitor	Mbco_level1	Cellular communication	Downregulated
chr5	150078115	150078115	rs2228422	CSF1R	pazopanib	Cardiotoxic_kinase_inhibitor	Mbco_level1	Cellular communication	Downregulated
chr5	150056045	150056045	rs56327604	CSF1R	pazopanib	Cardiotoxic_kinase_inhibitor	Mbco_level1	Cellular communication	Downregulated
chrX	1299044	1299044	rs28438623	CSF2RA	pazopanib	Cardiotoxic_kinase_inhibitor	Mbco_level1	Cellular communication	Downregulated
chrX	1303975	1303975	rs28460440	CSF2RA	pazopanib	Cardiotoxic_kinase_inhibitor	Mbco_level1	Cellular communication	Downregulated
chrX	1309528	1309528	rs28722602	CSF2RA	pazopanib	Cardiotoxic_kinase_inhibitor	Mbco_level1	Cellular communication	Downregulated
chrX	1310912	1310912	rs28733772	CSF2RA	pazopanib	Cardiotoxic_kinase_inhibitor	Mbco_level1	Cellular communication	Downregulated
chrX	1299043	1299043	rs386823133	CSF2RA	pazopanib	Cardiotoxic_kinase_inhibitor	Mbco_level1	Cellular communication	Downregulated
chrX	1282753	1282753	rs67006588	CSF2RA	pazopanib	Cardiotoxic_kinase_inhibitor	Mbco_level1	Cellular communication	Downregulated
chrX	1299055	1299055	rs73177339	CSF2RA	pazopanib	Cardiotoxic_kinase_inhibitor	Mbco_level1	Cellular communication	Downregulated
chr17	40016890	40016890	rs25645	CSF3	pazopanib	Cardiotoxic_kinase_inhibitor	Mbco_level1	Cellular communication	Downregulated
chr17	40001588	40001588	rs35272691	CSF3	pazopanib	Cardiotoxic_kinase_inhibitor	Mbco_level1	Cellular communication	Downregulated
chr1	36552972	36552972	rs2207629	CSF3R	pazopanib	Cardiotoxic_kinase_inhibitor	Mbco_level1	Cellular communication	Downregulated
chr1	36471464	36471464	rs3917980	CSF3R	pazopanib	Cardiotoxic_kinase_inhibitor	Mbco_level1	Cellular communication	Downregulated
chr1	36471458	36471458	rs3917981	CSF3R	pazopanib	Cardiotoxic_kinase_inhibitor	Mbco_level1	Cellular communication	Downregulated
chr1	36575134	36575134	rs4653196	CSF3R	pazopanib	Cardiotoxic_kinase_inhibitor	Mbco_level1	Cellular communication	Downregulated
chr1	36520917	36520917	rs7530283	CSF3R	pazopanib	Cardiotoxic_kinase_inhibitor	Mbco_level1	Cellular communication	Downregulated
chr17	63877111	63877111	rs2008018	CSH2	pazopanib	Cardiotoxic_kinase_inhibitor	Mbco_level1	Cellular communication	Downregulated
chr17	63866085	63866089	rs34414497	CSH2	pazopanib	Cardiotoxic_kinase_inhibitor	Mbco_level1	Cellular communication	Downregulated
chr16	30898551	30898551	rs11644454	CTF1	pazopanib	Cardiotoxic_kinase_inhibitor	Mbco_level1	Cellular communication	Downregulated
chr16	30897923	30897923	rs8063700	CTF1	pazopanib	Cardiotoxic_kinase_inhibitor	Mbco_level1	Cellular communication	Downregulated
chr8	103396282	103396282	rs17228538	CTHRC1	pazopanib	Cardiotoxic_kinase_inhibitor	Mbco_level1	Cellular communication	Downregulated
chr8	103378987	103378987	rs2687361	CTHRC1	pazopanib	Cardiotoxic_kinase_inhibitor	Mbco_level1	Cellular communication	Downregulated
chr8	103382516	103382516	rs3098233	CTHRC1	pazopanib	Cardiotoxic_kinase_inhibitor	Mbco_level1	Cellular communication	Downregulated
chr8	103388580	103388580	rs3133803	CTHRC1	pazopanib	Cardiotoxic_kinase_inhibitor	Mbco_level1	Cellular communication	Downregulated
chr8	103371787	103371787	rs387907029	CTHRC1	pazopanib	Cardiotoxic_kinase_inhibitor	Mbco_level1	Cellular communication	Downregulated
chr8	103372552	103372552	rs6995597	CTHRC1	pazopanib	Cardiotoxic_kinase_inhibitor	Mbco_level1	Cellular communication	Downregulated
chr8	103349959	103349959	rs827585	CTHRC1	pazopanib	Cardiotoxic_kinase_inhibitor	Mbco_level1	Cellular communication	Downregulated
chr3	40810363	40810363	rs11916057	CTNNB1	pazopanib	Cardiotoxic_kinase_inhibitor	Mbco_level1	Cellular communication	Downregulated
chr3	41239336	41239336	rs2293303	CTNNB1	pazopanib	Cardiotoxic_kinase_inhibitor	Mbco_level1	Cellular communication	Downregulated
chr3	41189163	41189163	rs7630377	CTNNB1	pazopanib	Cardiotoxic_kinase_inhibitor	Mbco_level1	Cellular communication	Downregulated
chr3	41216557	41216557	rs9813198	CTNNB1	pazopanib	Cardiotoxic_kinase_inhibitor	Mbco_level1	Cellular communication	Downregulated
chr3	40859030	40859030	rs9872703	CTNNB1	pazopanib	Cardiotoxic_kinase_inhibitor	Mbco_level1	Cellular communication	Downregulated
chr1	9898993	9898993	rs12034119	CTNNBIP1	pazopanib	Cardiotoxic_kinase_inhibitor	Mbco_level1	Cellular communication	Downregulated
chr1	9872032	9872032	rs139825449	CTNNBIP1	pazopanib	Cardiotoxic_kinase_inhibitor	Mbco_level1	Cellular communication	Downregulated
chr10	35013777	35013777	rs12830	CUL2	pazopanib	Cardiotoxic_kinase_inhibitor	Mbco_level1	Cellular communication	Downregulated
chr10	34834700	34834700	rs4934517	CUL2	pazopanib	Cardiotoxic_kinase_inhibitor	Mbco_level1	Cellular communication	Downregulated
chr10	35071228	35071228	rs762241331	CUL2	pazopanib	Cardiotoxic_kinase_inhibitor	Mbco_level1	Cellular communication	Downregulated
chr2	218135569	218135569	rs11574750	CXCR2	pazopanib	Cardiotoxic_kinase_inhibitor	Mbco_level1	Cellular communication	Downregulated
chr2	218135587	218135587	rs2230054	CXCR2	pazopanib	Cardiotoxic_kinase_inhibitor	Mbco_level1	Cellular communication	Downregulated
chr2	136265680	136265680	rs11676693	CXCR4	pazopanib	Cardiotoxic_kinase_inhibitor	Mbco_level1	Cellular communication	Downregulated
chr2	136116667	136116667	rs117273229	CXCR4	pazopanib	Cardiotoxic_kinase_inhibitor	Mbco_level1	Cellular communication	Downregulated
chr2	136277322	136277322	rs13410465	CXCR4	pazopanib	Cardiotoxic_kinase_inhibitor	Mbco_level1	Cellular communication	Downregulated
chr2	136059554	136059554	rs138333561	CXCR4	pazopanib	Cardiotoxic_kinase_inhibitor	Mbco_level1	Cellular communication	Downregulated
chr2	136116565	136116565	rs139877430	CXCR4	pazopanib	Cardiotoxic_kinase_inhibitor	Mbco_level1	Cellular communication	Downregulated
chr2	136060046	136060046	rs2011946	CXCR4	pazopanib	Cardiotoxic_kinase_inhibitor	Mbco_level1	Cellular communication	Downregulated
chr2	136115514	136115514	rs2228014	CXCR4	pazopanib	Cardiotoxic_kinase_inhibitor	Mbco_level1	Cellular communication	Downregulated
chr2	136343633	136343633	rs62161294	CXCR4	pazopanib	Cardiotoxic_kinase_inhibitor	Mbco_level1	Cellular communication	Downregulated
chr2	136231566	136231566	rs6430608	CXCR4	pazopanib	Cardiotoxic_kinase_inhibitor	Mbco_level1	Cellular communication	Downregulated
chr2	136015562	136015562	rs74697610	CXCR4	pazopanib	Cardiotoxic_kinase_inhibitor	Mbco_level1	Cellular communication	Downregulated
chr2	136029958	136029958	rs796580782	CXCR4	pazopanib	Cardiotoxic_kinase_inhibitor	Mbco_level1	Cellular communication	Downregulated
chr2	136551775	136551775	rs841426	CXCR4	pazopanib	Cardiotoxic_kinase_inhibitor	Mbco_level1	Cellular communication	Downregulated
chr5	139676016	139676016	rs1581618715	CXXC5	pazopanib	Cardiotoxic_kinase_inhibitor	Mbco_level1	Cellular communication	Downregulated
chr5	139679977	139679977	rs6580200	CXXC5	pazopanib	Cardiotoxic_kinase_inhibitor	Mbco_level1	Cellular communication	Downregulated
chr16	50797349	50797349	rs117537927	CYLD	pazopanib	Cardiotoxic_kinase_inhibitor	Mbco_level1	Cellular communication	Downregulated
chr16	50793607	50793607	rs2066852	CYLD	pazopanib	Cardiotoxic_kinase_inhibitor	Mbco_level1	Cellular communication	Downregulated
chr16	50771977	50771977	rs74877957	CYLD	pazopanib	Cardiotoxic_kinase_inhibitor	Mbco_level1	Cellular communication	Downregulated
chr16	50777561	50777561	rs78636108	CYLD	pazopanib	Cardiotoxic_kinase_inhibitor	Mbco_level1	Cellular communication	Downregulated
chrX	78272820	78272820	rs320995	CYSLTR1	pazopanib	Cardiotoxic_kinase_inhibitor	Mbco_level1	Cellular communication	Downregulated
chrX	78177302	78177302	rs5913648	CYSLTR1	pazopanib	Cardiotoxic_kinase_inhibitor	Mbco_level1	Cellular communication	Downregulated
chrX	78263800	78263800	rs5959989	CYSLTR1	pazopanib	Cardiotoxic_kinase_inhibitor	Mbco_level1	Cellular communication	Downregulated
chr13	48957616	48957616	rs117072336	CYSLTR2	pazopanib	Cardiotoxic_kinase_inhibitor	Mbco_level1	Cellular communication	Downregulated
chr13	48810119	48810119	rs12184912	CYSLTR2	pazopanib	Cardiotoxic_kinase_inhibitor	Mbco_level1	Cellular communication	Downregulated
chr13	48846991	48846991	rs1365724	CYSLTR2	pazopanib	Cardiotoxic_kinase_inhibitor	Mbco_level1	Cellular communication	Downregulated
chr13	48904171	48904171	rs141801348	CYSLTR2	pazopanib	Cardiotoxic_kinase_inhibitor	Mbco_level1	Cellular communication	Downregulated
chr13	48781136	48781136	rs4942784	CYSLTR2	pazopanib	Cardiotoxic_kinase_inhibitor	Mbco_level1	Cellular communication	Downregulated
chr13	48803020	48803020	rs59602687	CYSLTR2	pazopanib	Cardiotoxic_kinase_inhibitor	Mbco_level1	Cellular communication	Downregulated
chr13	48715871	48715871	rs75104168	CYSLTR2	pazopanib	Cardiotoxic_kinase_inhibitor	Mbco_level1	Cellular communication	Downregulated
chr13	48811777	48811777	rs7990378	CYSLTR2	pazopanib	Cardiotoxic_kinase_inhibitor	Mbco_level1	Cellular communication	Downregulated
chr13	48654537	48654537	rs9595950	CYSLTR2	pazopanib	Cardiotoxic_kinase_inhibitor	Mbco_level1	Cellular communication	Downregulated
chr14	58705980	58705980	rs111312915	DACT1	pazopanib	Cardiotoxic_kinase_inhibitor	Mbco_level1	Cellular communication	Downregulated
chr14	58664870	58664870	rs117307336	DACT1	pazopanib	Cardiotoxic_kinase_inhibitor	Mbco_level1	Cellular communication	Downregulated
chr14	58627246	58627246	rs160462	DACT1	pazopanib	Cardiotoxic_kinase_inhibitor	Mbco_level1	Cellular communication	Downregulated
chr14	58646014	58646014	rs17832998	DACT1	pazopanib	Cardiotoxic_kinase_inhibitor	Mbco_level1	Cellular communication	Downregulated
chr14	58638470	58638470	rs2003021	DACT1	pazopanib	Cardiotoxic_kinase_inhibitor	Mbco_level1	Cellular communication	Downregulated
chr14	58646712	58646712	rs760308973	DACT1	pazopanib	Cardiotoxic_kinase_inhibitor	Mbco_level1	Cellular communication	Downregulated
chr14	58645757	58645757	rs863091	DACT1	pazopanib	Cardiotoxic_kinase_inhibitor	Mbco_level1	Cellular communication	Downregulated
chr6	168308071	168308071	rs10945499	DACT2	pazopanib	Cardiotoxic_kinase_inhibitor	Mbco_level1	Cellular communication	Downregulated
chr6	168308113	168308113	rs10945500	DACT2	pazopanib	Cardiotoxic_kinase_inhibitor	Mbco_level1	Cellular communication	Downregulated
chr6	168308136	168308136	rs10945501	DACT2	pazopanib	Cardiotoxic_kinase_inhibitor	Mbco_level1	Cellular communication	Downregulated
chr6	168310427	168310427	rs111574499	DACT2	pazopanib	Cardiotoxic_kinase_inhibitor	Mbco_level1	Cellular communication	Downregulated
chr6	168308467	168308467	rs41266321	DACT2	pazopanib	Cardiotoxic_kinase_inhibitor	Mbco_level1	Cellular communication	Downregulated
chr6	168294665	168294665	rs4708711	DACT2	pazopanib	Cardiotoxic_kinase_inhibitor	Mbco_level1	Cellular communication	Downregulated
chr6	168308705	168308705	rs6925614	DACT2	pazopanib	Cardiotoxic_kinase_inhibitor	Mbco_level1	Cellular communication	Downregulated
chr6	168293914	168293914	rs7764061	DACT2	pazopanib	Cardiotoxic_kinase_inhibitor	Mbco_level1	Cellular communication	Downregulated
chr6	168420942	168420942	rs9346711	DACT2	pazopanib	Cardiotoxic_kinase_inhibitor	Mbco_level1	Cellular communication	Downregulated
chr19	12960268	12960268	rs2965216	DAND5	pazopanib	Cardiotoxic_kinase_inhibitor	Mbco_level1	Cellular communication	Downregulated
chr19	12972129	12972129	rs7258505	DAND5	pazopanib	Cardiotoxic_kinase_inhibitor	Mbco_level1	Cellular communication	Downregulated
chr3	99627120	99627120	rs10935890	DCBLD2	pazopanib	Cardiotoxic_kinase_inhibitor	Mbco_level1	Cellular communication	Downregulated
chr3	99352309	99352309	rs1157333	DCBLD2	pazopanib	Cardiotoxic_kinase_inhibitor	Mbco_level1	Cellular communication	Downregulated
chr3	99287607	99287607	rs143731825	DCBLD2	pazopanib	Cardiotoxic_kinase_inhibitor	Mbco_level1	Cellular communication	Downregulated
chr3	98901153	98901153	rs1559805299	DCBLD2	pazopanib	Cardiotoxic_kinase_inhibitor	Mbco_level1	Cellular communication	Downregulated
chr3	98800637	98800637	rs1822017	DCBLD2	pazopanib	Cardiotoxic_kinase_inhibitor	Mbco_level1	Cellular communication	Downregulated
chr3	98894666	98894666	rs2439223	DCBLD2	pazopanib	Cardiotoxic_kinase_inhibitor	Mbco_level1	Cellular communication	Downregulated
chr3	98877767	98877767	rs2454682	DCBLD2	pazopanib	Cardiotoxic_kinase_inhibitor	Mbco_level1	Cellular communication	Downregulated
chr3	99062386	99062386	rs368749258	DCBLD2	pazopanib	Cardiotoxic_kinase_inhibitor	Mbco_level1	Cellular communication	Downregulated
chr3	98958860	98958860	rs73140057	DCBLD2	pazopanib	Cardiotoxic_kinase_inhibitor	Mbco_level1	Cellular communication	Downregulated
chr3	99633760	99633760	rs7611197	DCBLD2	pazopanib	Cardiotoxic_kinase_inhibitor	Mbco_level1	Cellular communication	Downregulated
chr3	98822272	98822272	rs828616	DCBLD2	pazopanib	Cardiotoxic_kinase_inhibitor	Mbco_level1	Cellular communication	Downregulated
chr3	98936717	98936717	rs9837206	DCBLD2	pazopanib	Cardiotoxic_kinase_inhibitor	Mbco_level1	Cellular communication	Downregulated
chr3	98881541	98881541	rs9838238	DCBLD2	pazopanib	Cardiotoxic_kinase_inhibitor	Mbco_level1	Cellular communication	Downregulated
chr3	98823692	98823692	rs9845558	DCBLD2	pazopanib	Cardiotoxic_kinase_inhibitor	Mbco_level1	Cellular communication	Downregulated
chr10	72259918	72259918	rs3998474	DDIT4	pazopanib	Cardiotoxic_kinase_inhibitor	Mbco_level1	Cellular communication	Downregulated
chr10	72284045	72284045	rs7090665	DDIT4	pazopanib	Cardiotoxic_kinase_inhibitor	Mbco_level1	Cellular communication	Downregulated
chr1	162601788	162601788	rs10494372	DDR2	pazopanib	Cardiotoxic_kinase_inhibitor	Mbco_level1	Cellular communication	Downregulated
chr1	162606415	162606415	rs2048335	DDR2	pazopanib	Cardiotoxic_kinase_inhibitor	Mbco_level1	Cellular communication	Downregulated
chr1	162767326	162767326	rs2298258	DDR2	pazopanib	Cardiotoxic_kinase_inhibitor	Mbco_level1	Cellular communication	Downregulated
chr1	162699267	162699267	rs61811979	DDR2	pazopanib	Cardiotoxic_kinase_inhibitor	Mbco_level1	Cellular communication	Downregulated
chr9	32526148	32526148	rs10813831	DDX58	pazopanib	Cardiotoxic_kinase_inhibitor	Mbco_level1	Cellular communication	Downregulated
chr9	32457191	32457191	rs10970987	DDX58	pazopanib	Cardiotoxic_kinase_inhibitor	Mbco_level1	Cellular communication	Downregulated
chr9	32480253	32480253	rs17217280	DDX58	pazopanib	Cardiotoxic_kinase_inhibitor	Mbco_level1	Cellular communication	Downregulated
chr9	32459452	32459452	rs3205166	DDX58	pazopanib	Cardiotoxic_kinase_inhibitor	Mbco_level1	Cellular communication	Downregulated
chr9	32474692	32474692	rs4384073	DDX58	pazopanib	Cardiotoxic_kinase_inhibitor	Mbco_level1	Cellular communication	Downregulated
chr9	32527326	32527326	rs659527	DDX58	pazopanib	Cardiotoxic_kinase_inhibitor	Mbco_level1	Cellular communication	Downregulated
chr9	32507983	32507983	rs7034138	DDX58	pazopanib	Cardiotoxic_kinase_inhibitor	Mbco_level1	Cellular communication	Downregulated
chr8	119902885	119902885	rs1419083684	DEPTOR	pazopanib	Cardiotoxic_kinase_inhibitor	Mbco_level1	Cellular communication	Downregulated
chr8	119928412	119928412	rs16893299	DEPTOR	pazopanib	Cardiotoxic_kinase_inhibitor	Mbco_level1	Cellular communication	Downregulated
chr8	120001531	120001531	rs2271900	DEPTOR	pazopanib	Cardiotoxic_kinase_inhibitor	Mbco_level1	Cellular communication	Downregulated
chr8	119965302	119965302	rs34068787	DEPTOR	pazopanib	Cardiotoxic_kinase_inhibitor	Mbco_level1	Cellular communication	Downregulated
chr8	120049640	120049640	rs4871827	DEPTOR	pazopanib	Cardiotoxic_kinase_inhibitor	Mbco_level1	Cellular communication	Downregulated
chr8	119922664	119922664	rs7018038	DEPTOR	pazopanib	Cardiotoxic_kinase_inhibitor	Mbco_level1	Cellular communication	Downregulated
chr8	119979678	119979680	rs771373347	DEPTOR	pazopanib	Cardiotoxic_kinase_inhibitor	Mbco_level1	Cellular communication	Downregulated
chr8	119894489	119894489	rs7818296	DEPTOR	pazopanib	Cardiotoxic_kinase_inhibitor	Mbco_level1	Cellular communication	Downregulated
chr8	119939362	119939362	rs9918814	DEPTOR	pazopanib	Cardiotoxic_kinase_inhibitor	Mbco_level1	Cellular communication	Downregulated
chr17	42103725	42103725	rs112616358	DHX58	pazopanib	Cardiotoxic_kinase_inhibitor	Mbco_level1	Cellular communication	Downregulated
chr10	52357262	52357262	rs12768209	DKK1	pazopanib	Cardiotoxic_kinase_inhibitor	Mbco_level1	Cellular communication	Downregulated
chr10	52314997	52314997	rs2241529	DKK1	pazopanib	Cardiotoxic_kinase_inhibitor	Mbco_level1	Cellular communication	Downregulated
chr4	106924637	106924637	rs17037102	DKK2	pazopanib	Cardiotoxic_kinase_inhibitor	Mbco_level1	Cellular communication	Downregulated
chr4	107067053	107067053	rs441202	DKK2	pazopanib	Cardiotoxic_kinase_inhibitor	Mbco_level1	Cellular communication	Downregulated
chr4	107168763	107168763	rs76317854	DKK2	pazopanib	Cardiotoxic_kinase_inhibitor	Mbco_level1	Cellular communication	Downregulated
chr11	11991653	11991653	rs10741565	DKK3	pazopanib	Cardiotoxic_kinase_inhibitor	Mbco_level1	Cellular communication	Downregulated
chr11	11964514	11964514	rs3206824	DKK3	pazopanib	Cardiotoxic_kinase_inhibitor	Mbco_level1	Cellular communication	Downregulated
chr11	11993565	11993565	rs6485351	DKK3	pazopanib	Cardiotoxic_kinase_inhibitor	Mbco_level1	Cellular communication	Downregulated
chr8	42374268	42374268	rs2073664	DKK4	pazopanib	Cardiotoxic_kinase_inhibitor	Mbco_level1	Cellular communication	Downregulated
chr3	197138371	197138371	rs1134986	DLG1	pazopanib	Cardiotoxic_kinase_inhibitor	Mbco_level1	Cellular communication	Downregulated
chr3	197229496	197229496	rs13070238	DLG1	pazopanib	Cardiotoxic_kinase_inhibitor	Mbco_level1	Cellular communication	Downregulated
chr3	197069377	197069381	rs141275079	DLG1	pazopanib	Cardiotoxic_kinase_inhibitor	Mbco_level1	Cellular communication	Downregulated
chr3	197121795	197121795	rs1776502129	DLG1	pazopanib	Cardiotoxic_kinase_inhibitor	Mbco_level1	Cellular communication	Downregulated
chr3	197203910	197203910	rs2341184	DLG1	pazopanib	Cardiotoxic_kinase_inhibitor	Mbco_level1	Cellular communication	Downregulated
chr3	197054254	197054254	rs35151055	DLG1	pazopanib	Cardiotoxic_kinase_inhibitor	Mbco_level1	Cellular communication	Downregulated
chr3	197251848	197251848	rs62282105	DLG1	pazopanib	Cardiotoxic_kinase_inhibitor	Mbco_level1	Cellular communication	Downregulated
chr3	197032289	197032289	rs7612298	DLG1	pazopanib	Cardiotoxic_kinase_inhibitor	Mbco_level1	Cellular communication	Downregulated
chr3	197211327	197211327	rs7631958	DLG1	pazopanib	Cardiotoxic_kinase_inhibitor	Mbco_level1	Cellular communication	Downregulated
chr3	197109344	197109344	rs9859193	DLG1	pazopanib	Cardiotoxic_kinase_inhibitor	Mbco_level1	Cellular communication	Downregulated
chr3	197109620	197109620	rs9863380	DLG1	pazopanib	Cardiotoxic_kinase_inhibitor	Mbco_level1	Cellular communication	Downregulated
chr14	100734523	100734523	rs1058009	DLK1	pazopanib	Cardiotoxic_kinase_inhibitor	Mbco_level1	Cellular communication	Downregulated
chr14	100757711	100757711	rs12147419	DLK1	pazopanib	Cardiotoxic_kinase_inhibitor	Mbco_level1	Cellular communication	Downregulated
chr14	100680076	100680076	rs12881629	DLK1	pazopanib	Cardiotoxic_kinase_inhibitor	Mbco_level1	Cellular communication	Downregulated
chr14	100734308	100734308	rs1802710	DLK1	pazopanib	Cardiotoxic_kinase_inhibitor	Mbco_level1	Cellular communication	Downregulated
chr14	100804146	100804148	rs34567710	DLK1	pazopanib	Cardiotoxic_kinase_inhibitor	Mbco_level1	Cellular communication	Downregulated
chr14	100732048	100732048	rs527444537	DLK1	pazopanib	Cardiotoxic_kinase_inhibitor	Mbco_level1	Cellular communication	Downregulated
chr14	100732080	100732080	rs6575799	DLK1	pazopanib	Cardiotoxic_kinase_inhibitor	Mbco_level1	Cellular communication	Downregulated
chr14	100732662	100732662	rs72698732	DLK1	pazopanib	Cardiotoxic_kinase_inhibitor	Mbco_level1	Cellular communication	Downregulated
chr19	39504071	39504071	rs1110627	DLL3	pazopanib	Cardiotoxic_kinase_inhibitor	Mbco_level1	Cellular communication	Downregulated
chr19	39500653	39500653	rs113780398	DLL3	pazopanib	Cardiotoxic_kinase_inhibitor	Mbco_level1	Cellular communication	Downregulated
chr19	39505387	39505387	rs2304214	DLL3	pazopanib	Cardiotoxic_kinase_inhibitor	Mbco_level1	Cellular communication	Downregulated
chr19	39499605	39499605	rs3212275	DLL3	pazopanib	Cardiotoxic_kinase_inhibitor	Mbco_level1	Cellular communication	Downregulated
chr19	39502830	39502830	rs55741253	DLL3	pazopanib	Cardiotoxic_kinase_inhibitor	Mbco_level1	Cellular communication	Downregulated
chr19	39502951	39502951	rs8106337	DLL3	pazopanib	Cardiotoxic_kinase_inhibitor	Mbco_level1	Cellular communication	Downregulated
chr19	39502920	39502920	rs8107127	DLL3	pazopanib	Cardiotoxic_kinase_inhibitor	Mbco_level1	Cellular communication	Downregulated
chr15	40919629	40919629	rs12439845	DLL4	pazopanib	Cardiotoxic_kinase_inhibitor	Mbco_level1	Cellular communication	Downregulated
chr2	229714300	229714300	rs11552881	DNER	pazopanib	Cardiotoxic_kinase_inhibitor	Mbco_level1	Cellular communication	Downregulated
chr2	229277363	229277363	rs12988652	DNER	pazopanib	Cardiotoxic_kinase_inhibitor	Mbco_level1	Cellular communication	Downregulated
chr2	229606912	229606912	rs1574924898	DNER	pazopanib	Cardiotoxic_kinase_inhibitor	Mbco_level1	Cellular communication	Downregulated
chr2	229279057	229279057	rs1592445	DNER	pazopanib	Cardiotoxic_kinase_inhibitor	Mbco_level1	Cellular communication	Downregulated
chr2	229711492	229711492	rs2100	DNER	pazopanib	Cardiotoxic_kinase_inhibitor	Mbco_level1	Cellular communication	Downregulated
chr2	229656625	229656625	rs4973214	DNER	pazopanib	Cardiotoxic_kinase_inhibitor	Mbco_level1	Cellular communication	Downregulated
chr2	229450974	229450974	rs6717853	DNER	pazopanib	Cardiotoxic_kinase_inhibitor	Mbco_level1	Cellular communication	Downregulated
chr2	229615076	229615076	rs72990032	DNER	pazopanib	Cardiotoxic_kinase_inhibitor	Mbco_level1	Cellular communication	Downregulated
chr8	26656777	26656777	rs1058332	DPYSL2	pazopanib	Cardiotoxic_kinase_inhibitor	Mbco_level1	Cellular communication	Downregulated
chr8	26643977	26643977	rs113213704	DPYSL2	pazopanib	Cardiotoxic_kinase_inhibitor	Mbco_level1	Cellular communication	Downregulated
chr8	26523377	26523377	rs13253496	DPYSL2	pazopanib	Cardiotoxic_kinase_inhibitor	Mbco_level1	Cellular communication	Downregulated
chr8	26657942	26657942	rs17666	DPYSL2	pazopanib	Cardiotoxic_kinase_inhibitor	Mbco_level1	Cellular communication	Downregulated
chr8	26624255	26624255	rs327222	DPYSL2	pazopanib	Cardiotoxic_kinase_inhibitor	Mbco_level1	Cellular communication	Downregulated
chr8	26687908	26687908	rs386723820	DPYSL2	pazopanib	Cardiotoxic_kinase_inhibitor	Mbco_level1	Cellular communication	Downregulated
chr8	26730496	26730496	rs62494674	DPYSL2	pazopanib	Cardiotoxic_kinase_inhibitor	Mbco_level1	Cellular communication	Downregulated
chr8	26653276	26653276	rs708621	DPYSL2	pazopanib	Cardiotoxic_kinase_inhibitor	Mbco_level1	Cellular communication	Downregulated
chr8	26655652	26655652	rs754473738	DPYSL2	pazopanib	Cardiotoxic_kinase_inhibitor	Mbco_level1	Cellular communication	Downregulated
chr5	147400710	147400710	rs10515587	DPYSL3	pazopanib	Cardiotoxic_kinase_inhibitor	Mbco_level1	Cellular communication	Downregulated
chr5	147453561	147453561	rs137909376	DPYSL3	pazopanib	Cardiotoxic_kinase_inhibitor	Mbco_level1	Cellular communication	Downregulated
chr5	147410229	147410229	rs17550902	DPYSL3	pazopanib	Cardiotoxic_kinase_inhibitor	Mbco_level1	Cellular communication	Downregulated
chr5	147518968	147518968	rs6580468	DPYSL3	pazopanib	Cardiotoxic_kinase_inhibitor	Mbco_level1	Cellular communication	Downregulated
chr10	132203884	132203884	rs1052556	DPYSL4	pazopanib	Cardiotoxic_kinase_inhibitor	Mbco_level1	Cellular communication	Downregulated
chr10	132203791	132203791	rs12313	DPYSL4	pazopanib	Cardiotoxic_kinase_inhibitor	Mbco_level1	Cellular communication	Downregulated
chr10	132200486	132200486	rs2247705	DPYSL4	pazopanib	Cardiotoxic_kinase_inhibitor	Mbco_level1	Cellular communication	Downregulated
chr10	132188644	132188644	rs2818423	DPYSL4	pazopanib	Cardiotoxic_kinase_inhibitor	Mbco_level1	Cellular communication	Downregulated
chr10	132200402	132200402	rs56326856	DPYSL4	pazopanib	Cardiotoxic_kinase_inhibitor	Mbco_level1	Cellular communication	Downregulated
chr11	65922829	65922829	rs575479	DRAP1	pazopanib	Cardiotoxic_kinase_inhibitor	Mbco_level1	Cellular communication	Downregulated
chr5	172827357	172827357	rs12519115	DUSP1	pazopanib	Cardiotoxic_kinase_inhibitor	Mbco_level1	Cellular communication	Downregulated
chr5	172769708	172769708	rs2431663	DUSP1	pazopanib	Cardiotoxic_kinase_inhibitor	Mbco_level1	Cellular communication	Downregulated
chr5	172765865	172765865	rs322353	DUSP1	pazopanib	Cardiotoxic_kinase_inhibitor	Mbco_level1	Cellular communication	Downregulated
chr10	110379939	110379939	rs1000459419	DUSP5	pazopanib	Cardiotoxic_kinase_inhibitor	Mbco_level1	Cellular communication	Downregulated
chr10	110512285	110512285	rs10509919	DUSP5	pazopanib	Cardiotoxic_kinase_inhibitor	Mbco_level1	Cellular communication	Downregulated
chr10	110467508	110467508	rs116963221	DUSP5	pazopanib	Cardiotoxic_kinase_inhibitor	Mbco_level1	Cellular communication	Downregulated
chr10	110353464	110353464	rs1227983	DUSP5	pazopanib	Cardiotoxic_kinase_inhibitor	Mbco_level1	Cellular communication	Downregulated
chr10	110507064	110507064	rs1554877843	DUSP5	pazopanib	Cardiotoxic_kinase_inhibitor	Mbco_level1	Cellular communication	Downregulated
chr10	110507065	110507065	rs1564774093	DUSP5	pazopanib	Cardiotoxic_kinase_inhibitor	Mbco_level1	Cellular communication	Downregulated
chr10	110324265	110324265	rs1857941271	DUSP5	pazopanib	Cardiotoxic_kinase_inhibitor	Mbco_level1	Cellular communication	Downregulated
chr10	110507013	110507013	rs1889567	DUSP5	pazopanib	Cardiotoxic_kinase_inhibitor	Mbco_level1	Cellular communication	Downregulated
chr10	110374237	110374237	rs4917558	DUSP5	pazopanib	Cardiotoxic_kinase_inhibitor	Mbco_level1	Cellular communication	Downregulated
chr10	110315087	110315087	rs72830467	DUSP5	pazopanib	Cardiotoxic_kinase_inhibitor	Mbco_level1	Cellular communication	Downregulated
chr12	89351700	89351700	rs2279574	DUSP6	pazopanib	Cardiotoxic_kinase_inhibitor	Mbco_level1	Cellular communication	Downregulated
chr12	89351780	89351780	rs61734372	DUSP6	pazopanib	Cardiotoxic_kinase_inhibitor	Mbco_level1	Cellular communication	Downregulated
chr12	89327388	89327388	rs704066	DUSP6	pazopanib	Cardiotoxic_kinase_inhibitor	Mbco_level1	Cellular communication	Downregulated
chr12	89350996	89350996	rs770087	DUSP6	pazopanib	Cardiotoxic_kinase_inhibitor	Mbco_level1	Cellular communication	Downregulated
chr3	52020183	52020183	rs112968802	DUSP7	pazopanib	Cardiotoxic_kinase_inhibitor	Mbco_level1	Cellular communication	Downregulated
chr3	52042573	52042573	rs181003096	DUSP7	pazopanib	Cardiotoxic_kinase_inhibitor	Mbco_level1	Cellular communication	Downregulated
chr3	52042636	52042636	rs34162321	DUSP7	pazopanib	Cardiotoxic_kinase_inhibitor	Mbco_level1	Cellular communication	Downregulated
chr17	7230290	7230290	rs2074216	DVL2	pazopanib	Cardiotoxic_kinase_inhibitor	Mbco_level1	Cellular communication	Downregulated
chr17	7229843	7229843	rs222836	DVL2	pazopanib	Cardiotoxic_kinase_inhibitor	Mbco_level1	Cellular communication	Downregulated
chr17	7229237	7229237	rs222837	DVL2	pazopanib	Cardiotoxic_kinase_inhibitor	Mbco_level1	Cellular communication	Downregulated
chr17	7226521	7226521	rs35594616	DVL2	pazopanib	Cardiotoxic_kinase_inhibitor	Mbco_level1	Cellular communication	Downregulated
chr3	184160040	184160040	rs1687256	DVL3	pazopanib	Cardiotoxic_kinase_inhibitor	Mbco_level1	Cellular communication	Downregulated
chr3	184162653	184162653	rs1709644	DVL3	pazopanib	Cardiotoxic_kinase_inhibitor	Mbco_level1	Cellular communication	Downregulated
chr3	184161322	184161322	rs1709649	DVL3	pazopanib	Cardiotoxic_kinase_inhibitor	Mbco_level1	Cellular communication	Downregulated
chr3	184148796	184148796	rs79046750	DVL3	pazopanib	Cardiotoxic_kinase_inhibitor	Mbco_level1	Cellular communication	Downregulated
chr21	37404336	37404336	rs2835714	DYRK1A	pazopanib	Cardiotoxic_kinase_inhibitor	Mbco_level1	Cellular communication	Downregulated
chr21	37522100	37522100	rs28550863	DYRK1A	pazopanib	Cardiotoxic_kinase_inhibitor	Mbco_level1	Cellular communication	Downregulated
chr5	158777417	158777417	rs1368298	EBF1	pazopanib	Cardiotoxic_kinase_inhibitor	Mbco_level1	Cellular communication	Downregulated
chr5	158576167	158576167	rs145940239	EBF1	pazopanib	Cardiotoxic_kinase_inhibitor	Mbco_level1	Cellular communication	Downregulated
chr5	158815230	158815230	rs6556366	EBF1	pazopanib	Cardiotoxic_kinase_inhibitor	Mbco_level1	Cellular communication	Downregulated
chr5	158411845	158411845	rs71591391	EBF1	pazopanib	Cardiotoxic_kinase_inhibitor	Mbco_level1	Cellular communication	Downregulated
chr1	21247362	21247362	rs1076669	ECE1	pazopanib	Cardiotoxic_kinase_inhibitor	Mbco_level1	Cellular communication	Downregulated
chr1	21410973	21410973	rs1566524	ECE1	pazopanib	Cardiotoxic_kinase_inhibitor	Mbco_level1	Cellular communication	Downregulated
chr1	21338944	21338944	rs1639351717	ECE1	pazopanib	Cardiotoxic_kinase_inhibitor	Mbco_level1	Cellular communication	Downregulated
chr1	21247229	21247229	rs2229450	ECE1	pazopanib	Cardiotoxic_kinase_inhibitor	Mbco_level1	Cellular communication	Downregulated
chr3	184278280	184278280	rs3752904	ECE2	pazopanib	Cardiotoxic_kinase_inhibitor	Mbco_level1	Cellular communication	Downregulated
chr3	184283358	184283358	rs56172794	ECE2	pazopanib	Cardiotoxic_kinase_inhibitor	Mbco_level1	Cellular communication	Downregulated
chrX	69976728	69976728	rs139268306	EDA	pazopanib	Cardiotoxic_kinase_inhibitor	Mbco_level1	Cellular communication	Downregulated
chrX	69641542	69641542	rs150407020	EDA	pazopanib	Cardiotoxic_kinase_inhibitor	Mbco_level1	Cellular communication	Downregulated
chrX	70006823	70006823	rs1581883	EDA	pazopanib	Cardiotoxic_kinase_inhibitor	Mbco_level1	Cellular communication	Downregulated
chr2	108897198	108897198	rs12623957	EDAR	pazopanib	Cardiotoxic_kinase_inhibitor	Mbco_level1	Cellular communication	Downregulated
chr2	108910513	108910513	rs260632	EDAR	pazopanib	Cardiotoxic_kinase_inhibitor	Mbco_level1	Cellular communication	Downregulated
chr6	12428109	12428109	rs12110417	EDN1	pazopanib	Cardiotoxic_kinase_inhibitor	Mbco_level1	Cellular communication	Downregulated
chr6	12294025	12294025	rs5369	EDN1	pazopanib	Cardiotoxic_kinase_inhibitor	Mbco_level1	Cellular communication	Downregulated
chr6	12296022	12296022	rs5370	EDN1	pazopanib	Cardiotoxic_kinase_inhibitor	Mbco_level1	Cellular communication	Downregulated
chr6	12292354	12292354	rs760951012	EDN1	pazopanib	Cardiotoxic_kinase_inhibitor	Mbco_level1	Cellular communication	Downregulated
chr1	41490043	41490043	rs12751675	EDN2	pazopanib	Cardiotoxic_kinase_inhibitor	Mbco_level1	Cellular communication	Downregulated
chr1	41429826	41429826	rs2810569	EDN2	pazopanib	Cardiotoxic_kinase_inhibitor	Mbco_level1	Cellular communication	Downregulated
chr1	41446467	41446467	rs386630664	EDN2	pazopanib	Cardiotoxic_kinase_inhibitor	Mbco_level1	Cellular communication	Downregulated
chr1	41392610	41392610	rs61776365	EDN2	pazopanib	Cardiotoxic_kinase_inhibitor	Mbco_level1	Cellular communication	Downregulated
chr20	59399133	59399133	rs117592559	EDN3	pazopanib	Cardiotoxic_kinase_inhibitor	Mbco_level1	Cellular communication	Downregulated
chr20	59572895	59572895	rs2032676819	EDN3	pazopanib	Cardiotoxic_kinase_inhibitor	Mbco_level1	Cellular communication	Downregulated
chr20	59447153	59447153	rs275269	EDN3	pazopanib	Cardiotoxic_kinase_inhibitor	Mbco_level1	Cellular communication	Downregulated
chr20	59435027	59435027	rs6026882	EDN3	pazopanib	Cardiotoxic_kinase_inhibitor	Mbco_level1	Cellular communication	Downregulated
chr20	59462796	59462796	rs6064789	EDN3	pazopanib	Cardiotoxic_kinase_inhibitor	Mbco_level1	Cellular communication	Downregulated
chr20	59455544	59455544	rs60793512	EDN3	pazopanib	Cardiotoxic_kinase_inhibitor	Mbco_level1	Cellular communication	Downregulated
chr20	59332471	59332471	rs6100415	EDN3	pazopanib	Cardiotoxic_kinase_inhibitor	Mbco_level1	Cellular communication	Downregulated
chr20	59506697	59506697	rs62203863	EDN3	pazopanib	Cardiotoxic_kinase_inhibitor	Mbco_level1	Cellular communication	Downregulated
chr20	59423898	59423898	rs79461423	EDN3	pazopanib	Cardiotoxic_kinase_inhibitor	Mbco_level1	Cellular communication	Downregulated
chr4	147546300	147546300	rs10305941	EDNRA	pazopanib	Cardiotoxic_kinase_inhibitor	Mbco_level1	Cellular communication	Downregulated
chr4	147458150	147458150	rs112914164	EDNRA	pazopanib	Cardiotoxic_kinase_inhibitor	Mbco_level1	Cellular communication	Downregulated
chr4	147467307	147467307	rs11732535	EDNRA	pazopanib	Cardiotoxic_kinase_inhibitor	Mbco_level1	Cellular communication	Downregulated
chr4	147603452	147603452	rs371626123	EDNRA	pazopanib	Cardiotoxic_kinase_inhibitor	Mbco_level1	Cellular communication	Downregulated
chr4	147539885	147539885	rs5333	EDNRA	pazopanib	Cardiotoxic_kinase_inhibitor	Mbco_level1	Cellular communication	Downregulated
chr4	147539921	147539921	rs5334	EDNRA	pazopanib	Cardiotoxic_kinase_inhibitor	Mbco_level1	Cellular communication	Downregulated
chr13	77941535	77941535	rs1880745340	EDNRB	pazopanib	Cardiotoxic_kinase_inhibitor	Mbco_level1	Cellular communication	Downregulated
chr13	77908928	77908928	rs4885493	EDNRB	pazopanib	Cardiotoxic_kinase_inhibitor	Mbco_level1	Cellular communication	Downregulated
chr13	77903539	77903539	rs5348	EDNRB	pazopanib	Cardiotoxic_kinase_inhibitor	Mbco_level1	Cellular communication	Downregulated
chr13	77901178	77901178	rs5351	EDNRB	pazopanib	Cardiotoxic_kinase_inhibitor	Mbco_level1	Cellular communication	Downregulated
chr2	55928235	55928235	rs144603191	EFEMP1	pazopanib	Cardiotoxic_kinase_inhibitor	Mbco_level1	Cellular communication	Downregulated
chr2	55925615	55925615	rs146896516	EFEMP1	pazopanib	Cardiotoxic_kinase_inhibitor	Mbco_level1	Cellular communication	Downregulated
chr2	55956621	55956621	rs6545531	EFEMP1	pazopanib	Cardiotoxic_kinase_inhibitor	Mbco_level1	Cellular communication	Downregulated
chr2	55728230	55728230	rs72812189	EFEMP1	pazopanib	Cardiotoxic_kinase_inhibitor	Mbco_level1	Cellular communication	Downregulated
chr11	65869605	65869605	rs1859927453	EFEMP2	pazopanib	Cardiotoxic_kinase_inhibitor	Mbco_level1	Cellular communication	Downregulated
chr11	65867625	65867625	rs35856478	EFEMP2	pazopanib	Cardiotoxic_kinase_inhibitor	Mbco_level1	Cellular communication	Downregulated
chr11	65868582	65868582	rs601314	EFEMP2	pazopanib	Cardiotoxic_kinase_inhibitor	Mbco_level1	Cellular communication	Downregulated
chr11	65874460	65874460	rs625652	EFEMP2	pazopanib	Cardiotoxic_kinase_inhibitor	Mbco_level1	Cellular communication	Downregulated
chr11	65871248	65871248	rs633800	EFEMP2	pazopanib	Cardiotoxic_kinase_inhibitor	Mbco_level1	Cellular communication	Downregulated
chr1	155122648	155122648	rs11264328	EFNA1	pazopanib	Cardiotoxic_kinase_inhibitor	Mbco_level1	Cellular communication	Downregulated
chr1	155133751	155133751	rs4745	EFNA1	pazopanib	Cardiotoxic_kinase_inhibitor	Mbco_level1	Cellular communication	Downregulated
chr1	155130671	155130671	rs6665822	EFNA1	pazopanib	Cardiotoxic_kinase_inhibitor	Mbco_level1	Cellular communication	Downregulated
chr1	155088859	155088859	rs72702276	EFNA1	pazopanib	Cardiotoxic_kinase_inhibitor	Mbco_level1	Cellular communication	Downregulated
chr13	106493262	106493262	rs41275060	EFNB2	pazopanib	Cardiotoxic_kinase_inhibitor	Mbco_level1	Cellular communication	Downregulated
chr4	109961965	109961965	rs11568943	EGF	pazopanib	Cardiotoxic_kinase_inhibitor	Mbco_level1	Cellular communication	Downregulated
chr4	109976159	109976159	rs11568993	EGF	pazopanib	Cardiotoxic_kinase_inhibitor	Mbco_level1	Cellular communication	Downregulated
chr4	109980955	109980955	rs11569017	EGF	pazopanib	Cardiotoxic_kinase_inhibitor	Mbco_level1	Cellular communication	Downregulated
chr4	109980042	109980042	rs2237051	EGF	pazopanib	Cardiotoxic_kinase_inhibitor	Mbco_level1	Cellular communication	Downregulated
chr4	109993271	109993271	rs4698803	EGF	pazopanib	Cardiotoxic_kinase_inhibitor	Mbco_level1	Cellular communication	Downregulated
chr4	110026322	110026322	rs721412	EGF	pazopanib	Cardiotoxic_kinase_inhibitor	Mbco_level1	Cellular communication	Downregulated
chr4	109927206	109927206	rs72676945	EGF	pazopanib	Cardiotoxic_kinase_inhibitor	Mbco_level1	Cellular communication	Downregulated
chr7	55198724	55198724	rs1140475	EGFR	pazopanib	Cardiotoxic_kinase_inhibitor	Mbco_level1	Cellular communication	Downregulated
chr7	55219006	55219006	rs1554360070	EGFR	pazopanib	Cardiotoxic_kinase_inhibitor	Mbco_level1	Cellular communication	Downregulated
chr7	55181370	55181370	rs1562790711	EGFR	pazopanib	Cardiotoxic_kinase_inhibitor	Mbco_level1	Cellular communication	Downregulated
chr7	55161509	55161509	rs17336800	EGFR	pazopanib	Cardiotoxic_kinase_inhibitor	Mbco_level1	Cellular communication	Downregulated
chr7	55170454	55170454	rs17336988	EGFR	pazopanib	Cardiotoxic_kinase_inhibitor	Mbco_level1	Cellular communication	Downregulated
chr7	55146655	55146655	rs2072454	EGFR	pazopanib	Cardiotoxic_kinase_inhibitor	Mbco_level1	Cellular communication	Downregulated
chr7	55161562	55161562	rs2227983	EGFR	pazopanib	Cardiotoxic_kinase_inhibitor	Mbco_level1	Cellular communication	Downregulated
chr7	55171181	55171181	rs2227984	EGFR	pazopanib	Cardiotoxic_kinase_inhibitor	Mbco_level1	Cellular communication	Downregulated
chr7	55191757	55191757	rs2229066	EGFR	pazopanib	Cardiotoxic_kinase_inhibitor	Mbco_level1	Cellular communication	Downregulated
chr7	55201223	55201223	rs2293347	EGFR	pazopanib	Cardiotoxic_kinase_inhibitor	Mbco_level1	Cellular communication	Downregulated
chr7	55120299	55120299	rs4947492	EGFR	pazopanib	Cardiotoxic_kinase_inhibitor	Mbco_level1	Cellular communication	Downregulated
chr1	231421509	231421509	rs12097901	EGLN1	pazopanib	Cardiotoxic_kinase_inhibitor	Mbco_level1	Cellular communication	Downregulated
chr1	231462108	231462108	rs1765805	EGLN1	pazopanib	Cardiotoxic_kinase_inhibitor	Mbco_level1	Cellular communication	Downregulated
chr1	231382795	231382795	rs2474624	EGLN1	pazopanib	Cardiotoxic_kinase_inhibitor	Mbco_level1	Cellular communication	Downregulated
chr14	34379575	34379575	rs10147901	EGLN3	pazopanib	Cardiotoxic_kinase_inhibitor	Mbco_level1	Cellular communication	Downregulated
chr14	34223333	34223333	rs1023172539	EGLN3	pazopanib	Cardiotoxic_kinase_inhibitor	Mbco_level1	Cellular communication	Downregulated
chr14	34378455	34378455	rs10498330	EGLN3	pazopanib	Cardiotoxic_kinase_inhibitor	Mbco_level1	Cellular communication	Downregulated
chr14	34306444	34306444	rs11156834	EGLN3	pazopanib	Cardiotoxic_kinase_inhibitor	Mbco_level1	Cellular communication	Downregulated
chr14	33982964	33982964	rs1272877008	EGLN3	pazopanib	Cardiotoxic_kinase_inhibitor	Mbco_level1	Cellular communication	Downregulated
chr14	34369228	34369228	rs2183311	EGLN3	pazopanib	Cardiotoxic_kinase_inhibitor	Mbco_level1	Cellular communication	Downregulated
chr14	34344613	34344613	rs55687614	EGLN3	pazopanib	Cardiotoxic_kinase_inhibitor	Mbco_level1	Cellular communication	Downregulated
chr14	33834015	33834015	rs60611031	EGLN3	pazopanib	Cardiotoxic_kinase_inhibitor	Mbco_level1	Cellular communication	Downregulated
chr14	34331275	34331275	rs77491889	EGLN3	pazopanib	Cardiotoxic_kinase_inhibitor	Mbco_level1	Cellular communication	Downregulated
chr14	34123818	34123818	rs797350	EGLN3	pazopanib	Cardiotoxic_kinase_inhibitor	Mbco_level1	Cellular communication	Downregulated
chr8	38060536	38060536	rs13260728	EIF4EBP1	pazopanib	Cardiotoxic_kinase_inhibitor	Mbco_level1	Cellular communication	Downregulated
chr8	38056103	38056103	rs28670792	EIF4EBP1	pazopanib	Cardiotoxic_kinase_inhibitor	Mbco_level1	Cellular communication	Downregulated
chr8	38026792	38026792	rs28797500	EIF4EBP1	pazopanib	Cardiotoxic_kinase_inhibitor	Mbco_level1	Cellular communication	Downregulated
chr8	38057220	38057220	rs61753671	EIF4EBP1	pazopanib	Cardiotoxic_kinase_inhibitor	Mbco_level1	Cellular communication	Downregulated
chr8	38053992	38053992	rs62503905	EIF4EBP1	pazopanib	Cardiotoxic_kinase_inhibitor	Mbco_level1	Cellular communication	Downregulated
chr11	34480798	34480798	rs2231828	ELF5	pazopanib	Cardiotoxic_kinase_inhibitor	Mbco_level1	Cellular communication	Downregulated
chr11	34494703	34494703	rs3781710	ELF5	pazopanib	Cardiotoxic_kinase_inhibitor	Mbco_level1	Cellular communication	Downregulated
chr9	127845239	127845239	rs11789185	ENG	pazopanib	Cardiotoxic_kinase_inhibitor	Mbco_level1	Cellular communication	Downregulated
chr9	127829797	127829797	rs369456364	ENG	pazopanib	Cardiotoxic_kinase_inhibitor	Mbco_level1	Cellular communication	Downregulated
chr9	127824409	127824409	rs3739817	ENG	pazopanib	Cardiotoxic_kinase_inhibitor	Mbco_level1	Cellular communication	Downregulated
chr1	16081004	16081004	rs2023896897	EPHA2	pazopanib	Cardiotoxic_kinase_inhibitor	Mbco_level1	Cellular communication	Downregulated
chr1	16138178	16138178	rs2230597	EPHA2	pazopanib	Cardiotoxic_kinase_inhibitor	Mbco_level1	Cellular communication	Downregulated
chr1	16138424	16138424	rs35484156	EPHA2	pazopanib	Cardiotoxic_kinase_inhibitor	Mbco_level1	Cellular communication	Downregulated
chr1	16125272	16125272	rs3754334	EPHA2	pazopanib	Cardiotoxic_kinase_inhibitor	Mbco_level1	Cellular communication	Downregulated
chr1	16167520	16167520	rs4661357	EPHA2	pazopanib	Cardiotoxic_kinase_inhibitor	Mbco_level1	Cellular communication	Downregulated
chr1	16148628	16148628	rs6678616	EPHA2	pazopanib	Cardiotoxic_kinase_inhibitor	Mbco_level1	Cellular communication	Downregulated
chr1	16148631	16148631	rs6678618	EPHA2	pazopanib	Cardiotoxic_kinase_inhibitor	Mbco_level1	Cellular communication	Downregulated
chr7	100818628	100818628	rs144173	EPHB4	pazopanib	Cardiotoxic_kinase_inhibitor	Mbco_level1	Cellular communication	Downregulated
chr7	100812975	100812975	rs2230585	EPHB4	pazopanib	Cardiotoxic_kinase_inhibitor	Mbco_level1	Cellular communication	Downregulated
chr7	100813656	100813656	rs314359	EPHB4	pazopanib	Cardiotoxic_kinase_inhibitor	Mbco_level1	Cellular communication	Downregulated
chr7	100805509	100805509	rs35638378	EPHB4	pazopanib	Cardiotoxic_kinase_inhibitor	Mbco_level1	Cellular communication	Downregulated
chr7	100814017	100814017	rs55682161	EPHB4	pazopanib	Cardiotoxic_kinase_inhibitor	Mbco_level1	Cellular communication	Downregulated
chr7	100822533	100822533	rs56173078	EPHB4	pazopanib	Cardiotoxic_kinase_inhibitor	Mbco_level1	Cellular communication	Downregulated
chr7	100714039	100714039	rs568733	EPO	pazopanib	Cardiotoxic_kinase_inhibitor	Mbco_level1	Cellular communication	Downregulated
chr17	39727784	39727784	rs1058808	ERBB2	pazopanib	Cardiotoxic_kinase_inhibitor	Mbco_level1	Cellular communication	Downregulated
chr17	39724842	39724842	rs146603731	ERBB2	pazopanib	Cardiotoxic_kinase_inhibitor	Mbco_level1	Cellular communication	Downregulated
chr17	39699581	39699581	rs4252596	ERBB2	pazopanib	Cardiotoxic_kinase_inhibitor	Mbco_level1	Cellular communication	Downregulated
chr17	39723509	39723509	rs903506	ERBB2	pazopanib	Cardiotoxic_kinase_inhibitor	Mbco_level1	Cellular communication	Downregulated
chr12	56074081	56074081	rs10876869	ERBB3	pazopanib	Cardiotoxic_kinase_inhibitor	Mbco_level1	Cellular communication	Downregulated
chr12	56073601	56073601	rs1689511	ERBB3	pazopanib	Cardiotoxic_kinase_inhibitor	Mbco_level1	Cellular communication	Downregulated
chr12	56093417	56093417	rs2229046	ERBB3	pazopanib	Cardiotoxic_kinase_inhibitor	Mbco_level1	Cellular communication	Downregulated
chr12	56101207	56101207	rs2271189	ERBB3	pazopanib	Cardiotoxic_kinase_inhibitor	Mbco_level1	Cellular communication	Downregulated
chr12	56076994	56076994	rs71459342	ERBB3	pazopanib	Cardiotoxic_kinase_inhibitor	Mbco_level1	Cellular communication	Downregulated
chr12	56101214	56101214	rs773123	ERBB3	pazopanib	Cardiotoxic_kinase_inhibitor	Mbco_level1	Cellular communication	Downregulated
chr2	211664701	211664701	rs1574948142	ERBB4	pazopanib	Cardiotoxic_kinase_inhibitor	Mbco_level1	Cellular communication	Downregulated
chr2	210965126	210965126	rs319743	ERBB4	pazopanib	Cardiotoxic_kinase_inhibitor	Mbco_level1	Cellular communication	Downregulated
chr2	210959499	210959499	rs34196274	ERBB4	pazopanib	Cardiotoxic_kinase_inhibitor	Mbco_level1	Cellular communication	Downregulated
chr2	211387139	211387139	rs3748962	ERBB4	pazopanib	Cardiotoxic_kinase_inhibitor	Mbco_level1	Cellular communication	Downregulated
chr2	210900585	210900585	rs4520972	ERBB4	pazopanib	Cardiotoxic_kinase_inhibitor	Mbco_level1	Cellular communication	Downregulated
chr2	210700097	210700097	rs4619536	ERBB4	pazopanib	Cardiotoxic_kinase_inhibitor	Mbco_level1	Cellular communication	Downregulated
chr2	211716493	211716493	rs56059313	ERBB4	pazopanib	Cardiotoxic_kinase_inhibitor	Mbco_level1	Cellular communication	Downregulated
chr2	211424276	211424276	rs75536447	ERBB4	pazopanib	Cardiotoxic_kinase_inhibitor	Mbco_level1	Cellular communication	Downregulated
chr2	211107016	211107016	rs976489	ERBB4	pazopanib	Cardiotoxic_kinase_inhibitor	Mbco_level1	Cellular communication	Downregulated
chr4	74394014	74394014	rs193260915	EREG	pazopanib	Cardiotoxic_kinase_inhibitor	Mbco_level1	Cellular communication	Downregulated
chr4	74382717	74382717	rs2367707	EREG	pazopanib	Cardiotoxic_kinase_inhibitor	Mbco_level1	Cellular communication	Downregulated
chr4	74382788	74382788	rs78803121	EREG	pazopanib	Cardiotoxic_kinase_inhibitor	Mbco_level1	Cellular communication	Downregulated
chr1	8034581	8034581	rs11577776	ERRFI1	pazopanib	Cardiotoxic_kinase_inhibitor	Mbco_level1	Cellular communication	Downregulated
chr1	8015558	8015558	rs200259274	ERRFI1	pazopanib	Cardiotoxic_kinase_inhibitor	Mbco_level1	Cellular communication	Downregulated
chr1	8014274	8014274	rs34781518	ERRFI1	pazopanib	Cardiotoxic_kinase_inhibitor	Mbco_level1	Cellular communication	Downregulated
chr1	8140518	8140518	rs9434618	ERRFI1	pazopanib	Cardiotoxic_kinase_inhibitor	Mbco_level1	Cellular communication	Downregulated
chr6	151944387	151944387	rs1801132	ESR1	pazopanib	Cardiotoxic_kinase_inhibitor	Mbco_level1	Cellular communication	Downregulated
chr6	151807942	151807942	rs2077647	ESR1	pazopanib	Cardiotoxic_kinase_inhibitor	Mbco_level1	Cellular communication	Downregulated
chr6	151648191	151648191	rs3020302	ESR1	pazopanib	Cardiotoxic_kinase_inhibitor	Mbco_level1	Cellular communication	Downregulated
chr6	151880740	151880740	rs4986934	ESR1	pazopanib	Cardiotoxic_kinase_inhibitor	Mbco_level1	Cellular communication	Downregulated
chr6	151808173	151808173	rs746432	ESR1	pazopanib	Cardiotoxic_kinase_inhibitor	Mbco_level1	Cellular communication	Downregulated
chr14	64228369	64228369	rs1152579	ESR2	pazopanib	Cardiotoxic_kinase_inhibitor	Mbco_level1	Cellular communication	Downregulated
chr14	64257333	64257333	rs1256049	ESR2	pazopanib	Cardiotoxic_kinase_inhibitor	Mbco_level1	Cellular communication	Downregulated
chr14	64250935	64250935	rs1256052	ESR2	pazopanib	Cardiotoxic_kinase_inhibitor	Mbco_level1	Cellular communication	Downregulated
chr14	64236875	64236875	rs1256061	ESR2	pazopanib	Cardiotoxic_kinase_inhibitor	Mbco_level1	Cellular communication	Downregulated
chr14	64323514	64323517	rs1555598432	ESR2	pazopanib	Cardiotoxic_kinase_inhibitor	Mbco_level1	Cellular communication	Downregulated
chr11	128463608	128463608	rs2230004	ETS1	pazopanib	Cardiotoxic_kinase_inhibitor	Mbco_level1	Cellular communication	Downregulated
chr11	128462367	128462367	rs34846069	ETS1	pazopanib	Cardiotoxic_kinase_inhibitor	Mbco_level1	Cellular communication	Downregulated
chr11	128313519	128313519	rs4144898	ETS1	pazopanib	Cardiotoxic_kinase_inhibitor	Mbco_level1	Cellular communication	Downregulated
chr11	128336515	128336515	rs6590322	ETS1	pazopanib	Cardiotoxic_kinase_inhibitor	Mbco_level1	Cellular communication	Downregulated
chr11	128625211	128625211	rs7932045	ETS1	pazopanib	Cardiotoxic_kinase_inhibitor	Mbco_level1	Cellular communication	Downregulated
chr11	128489374	128489374	rs79963544	ETS1	pazopanib	Cardiotoxic_kinase_inhibitor	Mbco_level1	Cellular communication	Downregulated
chr12	11902156	11902156	rs11054493	ETV6	pazopanib	Cardiotoxic_kinase_inhibitor	Mbco_level1	Cellular communication	Downregulated
chr12	11839234	11839234	rs11611479	ETV6	pazopanib	Cardiotoxic_kinase_inhibitor	Mbco_level1	Cellular communication	Downregulated
chr12	11612329	11612329	rs138581220	ETV6	pazopanib	Cardiotoxic_kinase_inhibitor	Mbco_level1	Cellular communication	Downregulated
chr12	11914548	11914548	rs144937464	ETV6	pazopanib	Cardiotoxic_kinase_inhibitor	Mbco_level1	Cellular communication	Downregulated
chr12	11801723	11801723	rs1565531552	ETV6	pazopanib	Cardiotoxic_kinase_inhibitor	Mbco_level1	Cellular communication	Downregulated
chr12	11613078	11613078	rs187646105	ETV6	pazopanib	Cardiotoxic_kinase_inhibitor	Mbco_level1	Cellular communication	Downregulated
chr12	12020363	12020363	rs1904238	ETV6	pazopanib	Cardiotoxic_kinase_inhibitor	Mbco_level1	Cellular communication	Downregulated
chr12	11829322	11829322	rs35868427	ETV6	pazopanib	Cardiotoxic_kinase_inhibitor	Mbco_level1	Cellular communication	Downregulated
chr12	11728112	11728112	rs373955296	ETV6	pazopanib	Cardiotoxic_kinase_inhibitor	Mbco_level1	Cellular communication	Downregulated
chr12	11722329	11722332	rs996432581	ETV6	pazopanib	Cardiotoxic_kinase_inhibitor	Mbco_level1	Cellular communication	Downregulated
chr6	158767296	158767296	rs542481082	EZR	pazopanib	Cardiotoxic_kinase_inhibitor	Mbco_level1	Cellular communication	Downregulated
chr5	177404979	177404979	rs17876029	F12	pazopanib	Cardiotoxic_kinase_inhibitor	Mbco_level1	Cellular communication	Downregulated
chr5	177404825	177404825	rs17876030	F12	pazopanib	Cardiotoxic_kinase_inhibitor	Mbco_level1	Cellular communication	Downregulated
chr5	177404588	177404588	rs17876047	F12	pazopanib	Cardiotoxic_kinase_inhibitor	Mbco_level1	Cellular communication	Downregulated
chr5	177409425	177409425	rs4314418	F12	pazopanib	Cardiotoxic_kinase_inhibitor	Mbco_level1	Cellular communication	Downregulated
chr13	98448293	98448293	rs12261	FARP1	pazopanib	Cardiotoxic_kinase_inhibitor	Mbco_level1	Cellular communication	Downregulated
chr13	98448252	98448252	rs143527821	FARP1	pazopanib	Cardiotoxic_kinase_inhibitor	Mbco_level1	Cellular communication	Downregulated
chr13	98261827	98261827	rs2389983	FARP1	pazopanib	Cardiotoxic_kinase_inhibitor	Mbco_level1	Cellular communication	Downregulated
chr13	98437786	98437786	rs35861926	FARP1	pazopanib	Cardiotoxic_kinase_inhibitor	Mbco_level1	Cellular communication	Downregulated
chr13	98334106	98334107	rs60756126	FARP1	pazopanib	Cardiotoxic_kinase_inhibitor	Mbco_level1	Cellular communication	Downregulated
chr13	98117863	98117863	rs71437955	FARP1	pazopanib	Cardiotoxic_kinase_inhibitor	Mbco_level1	Cellular communication	Downregulated
chr13	98244522	98244522	rs7318267	FARP1	pazopanib	Cardiotoxic_kinase_inhibitor	Mbco_level1	Cellular communication	Downregulated
chr13	98097162	98097162	rs7323976	FARP1	pazopanib	Cardiotoxic_kinase_inhibitor	Mbco_level1	Cellular communication	Downregulated
chr13	98212570	98212570	rs9554449	FARP1	pazopanib	Cardiotoxic_kinase_inhibitor	Mbco_level1	Cellular communication	Downregulated
chr1	172808476	172808476	rs1102737	FASLG	pazopanib	Cardiotoxic_kinase_inhibitor	Mbco_level1	Cellular communication	Downregulated
chr1	172873837	172873837	rs114309348	FASLG	pazopanib	Cardiotoxic_kinase_inhibitor	Mbco_level1	Cellular communication	Downregulated
chr1	172823979	172823979	rs17299020	FASLG	pazopanib	Cardiotoxic_kinase_inhibitor	Mbco_level1	Cellular communication	Downregulated
chr1	173022536	173022536	rs56162505	FASLG	pazopanib	Cardiotoxic_kinase_inhibitor	Mbco_level1	Cellular communication	Downregulated
chr1	172876557	172876557	rs56204807	FASLG	pazopanib	Cardiotoxic_kinase_inhibitor	Mbco_level1	Cellular communication	Downregulated
chr1	172987723	172987723	rs7521672	FASLG	pazopanib	Cardiotoxic_kinase_inhibitor	Mbco_level1	Cellular communication	Downregulated
chr1	172681248	172681248	rs859656	FASLG	pazopanib	Cardiotoxic_kinase_inhibitor	Mbco_level1	Cellular communication	Downregulated
chr5	151566138	151566138	rs10085060	FAT2	pazopanib	Cardiotoxic_kinase_inhibitor	Mbco_level1	Cellular communication	Downregulated
chr5	151507321	151507321	rs1105168	FAT2	pazopanib	Cardiotoxic_kinase_inhibitor	Mbco_level1	Cellular communication	Downregulated
chr5	151586414	151586414	rs1368370	FAT2	pazopanib	Cardiotoxic_kinase_inhibitor	Mbco_level1	Cellular communication	Downregulated
chr5	151545401	151545401	rs142001888	FAT2	pazopanib	Cardiotoxic_kinase_inhibitor	Mbco_level1	Cellular communication	Downregulated
chr5	151534623	151534623	rs1432643	FAT2	pazopanib	Cardiotoxic_kinase_inhibitor	Mbco_level1	Cellular communication	Downregulated
chr5	151567212	151567212	rs1432862	FAT2	pazopanib	Cardiotoxic_kinase_inhibitor	Mbco_level1	Cellular communication	Downregulated
chr5	151567405	151567405	rs1465690	FAT2	pazopanib	Cardiotoxic_kinase_inhibitor	Mbco_level1	Cellular communication	Downregulated
chr5	151589741	151589741	rs1759324648	FAT2	pazopanib	Cardiotoxic_kinase_inhibitor	Mbco_level1	Cellular communication	Downregulated
chr5	151656461	151656461	rs1760404893	FAT2	pazopanib	Cardiotoxic_kinase_inhibitor	Mbco_level1	Cellular communication	Downregulated
chr5	151522052	151522052	rs2053028	FAT2	pazopanib	Cardiotoxic_kinase_inhibitor	Mbco_level1	Cellular communication	Downregulated
chr5	151550625	151550625	rs2278370	FAT2	pazopanib	Cardiotoxic_kinase_inhibitor	Mbco_level1	Cellular communication	Downregulated
chr5	151550784	151550784	rs2278371	FAT2	pazopanib	Cardiotoxic_kinase_inhibitor	Mbco_level1	Cellular communication	Downregulated
chr5	151529252	151529252	rs2304024	FAT2	pazopanib	Cardiotoxic_kinase_inhibitor	Mbco_level1	Cellular communication	Downregulated
chr5	151512172	151512172	rs2304028	FAT2	pazopanib	Cardiotoxic_kinase_inhibitor	Mbco_level1	Cellular communication	Downregulated
chr5	151563408	151563408	rs2304053	FAT2	pazopanib	Cardiotoxic_kinase_inhibitor	Mbco_level1	Cellular communication	Downregulated
chr5	151563524	151563524	rs2304054	FAT2	pazopanib	Cardiotoxic_kinase_inhibitor	Mbco_level1	Cellular communication	Downregulated
chr5	151567219	151567219	rs35225143	FAT2	pazopanib	Cardiotoxic_kinase_inhibitor	Mbco_level1	Cellular communication	Downregulated
chr5	151525924	151525924	rs36092108	FAT2	pazopanib	Cardiotoxic_kinase_inhibitor	Mbco_level1	Cellular communication	Downregulated
chr5	151521739	151521739	rs3734046	FAT2	pazopanib	Cardiotoxic_kinase_inhibitor	Mbco_level1	Cellular communication	Downregulated
chr5	151522036	151522036	rs3734047	FAT2	pazopanib	Cardiotoxic_kinase_inhibitor	Mbco_level1	Cellular communication	Downregulated
chr5	151522069	151522069	rs3734049	FAT2	pazopanib	Cardiotoxic_kinase_inhibitor	Mbco_level1	Cellular communication	Downregulated
chr5	151525837	151525837	rs3734051	FAT2	pazopanib	Cardiotoxic_kinase_inhibitor	Mbco_level1	Cellular communication	Downregulated
chr5	151542408	151542408	rs3734053	FAT2	pazopanib	Cardiotoxic_kinase_inhibitor	Mbco_level1	Cellular communication	Downregulated
chr5	151565922	151565922	rs3734055	FAT2	pazopanib	Cardiotoxic_kinase_inhibitor	Mbco_level1	Cellular communication	Downregulated
chr5	151566301	151566301	rs3734057	FAT2	pazopanib	Cardiotoxic_kinase_inhibitor	Mbco_level1	Cellular communication	Downregulated
chr5	151566370	151566370	rs3734058	FAT2	pazopanib	Cardiotoxic_kinase_inhibitor	Mbco_level1	Cellular communication	Downregulated
chr5	151566571	151566571	rs3734059	FAT2	pazopanib	Cardiotoxic_kinase_inhibitor	Mbco_level1	Cellular communication	Downregulated
chr5	151568158	151568158	rs3734060	FAT2	pazopanib	Cardiotoxic_kinase_inhibitor	Mbco_level1	Cellular communication	Downregulated
chr5	151568190	151568190	rs3734061	FAT2	pazopanib	Cardiotoxic_kinase_inhibitor	Mbco_level1	Cellular communication	Downregulated
chr5	151568455	151568455	rs3734062	FAT2	pazopanib	Cardiotoxic_kinase_inhibitor	Mbco_level1	Cellular communication	Downregulated
chr5	151545583	151545583	rs3797875	FAT2	pazopanib	Cardiotoxic_kinase_inhibitor	Mbco_level1	Cellular communication	Downregulated
chr5	151521550	151521550	rs3822699	FAT2	pazopanib	Cardiotoxic_kinase_inhibitor	Mbco_level1	Cellular communication	Downregulated
chr5	151551521	151551521	rs55719915	FAT2	pazopanib	Cardiotoxic_kinase_inhibitor	Mbco_level1	Cellular communication	Downregulated
chr5	151586844	151586844	rs56782566	FAT2	pazopanib	Cardiotoxic_kinase_inhibitor	Mbco_level1	Cellular communication	Downregulated
chr5	151521700	151521700	rs6650971	FAT2	pazopanib	Cardiotoxic_kinase_inhibitor	Mbco_level1	Cellular communication	Downregulated
chr5	151563358	151563358	rs6872614	FAT2	pazopanib	Cardiotoxic_kinase_inhibitor	Mbco_level1	Cellular communication	Downregulated
chr5	151543844	151543844	rs6892335	FAT2	pazopanib	Cardiotoxic_kinase_inhibitor	Mbco_level1	Cellular communication	Downregulated
chr5	151543610	151543610	rs759400915	FAT2	pazopanib	Cardiotoxic_kinase_inhibitor	Mbco_level1	Cellular communication	Downregulated
chr5	151507337	151507337	rs770681196	FAT2	pazopanib	Cardiotoxic_kinase_inhibitor	Mbco_level1	Cellular communication	Downregulated
chr5	151529251	151529251	rs7718054	FAT2	pazopanib	Cardiotoxic_kinase_inhibitor	Mbco_level1	Cellular communication	Downregulated
chr5	151507164	151507164	rs7723266	FAT2	pazopanib	Cardiotoxic_kinase_inhibitor	Mbco_level1	Cellular communication	Downregulated
chr5	151566875	151566875	rs9324700	FAT2	pazopanib	Cardiotoxic_kinase_inhibitor	Mbco_level1	Cellular communication	Downregulated
chr5	151545208	151545208	rs998076	FAT2	pazopanib	Cardiotoxic_kinase_inhibitor	Mbco_level1	Cellular communication	Downregulated
chr4	125491177	125491177	rs1014865	FAT4	pazopanib	Cardiotoxic_kinase_inhibitor	Mbco_level1	Cellular communication	Downregulated
chr4	125491420	125491420	rs1014866	FAT4	pazopanib	Cardiotoxic_kinase_inhibitor	Mbco_level1	Cellular communication	Downregulated
chr4	125491736	125491736	rs1014867	FAT4	pazopanib	Cardiotoxic_kinase_inhibitor	Mbco_level1	Cellular communication	Downregulated
chr4	125318831	125318831	rs1039808	FAT4	pazopanib	Cardiotoxic_kinase_inhibitor	Mbco_level1	Cellular communication	Downregulated
chr4	124742304	124742304	rs11724383	FAT4	pazopanib	Cardiotoxic_kinase_inhibitor	Mbco_level1	Cellular communication	Downregulated
chr4	125449492	125449492	rs12508222	FAT4	pazopanib	Cardiotoxic_kinase_inhibitor	Mbco_level1	Cellular communication	Downregulated
chr4	125452634	125452634	rs12650153	FAT4	pazopanib	Cardiotoxic_kinase_inhibitor	Mbco_level1	Cellular communication	Downregulated
chr4	125490951	125490951	rs147662558	FAT4	pazopanib	Cardiotoxic_kinase_inhibitor	Mbco_level1	Cellular communication	Downregulated
chr4	125451587	125451587	rs1567047	FAT4	pazopanib	Cardiotoxic_kinase_inhibitor	Mbco_level1	Cellular communication	Downregulated
chr4	125415548	125415548	rs17009618	FAT4	pazopanib	Cardiotoxic_kinase_inhibitor	Mbco_level1	Cellular communication	Downregulated
chr4	125408634	125408634	rs1734719769	FAT4	pazopanib	Cardiotoxic_kinase_inhibitor	Mbco_level1	Cellular communication	Downregulated
chr4	125451645	125451645	rs181032092	FAT4	pazopanib	Cardiotoxic_kinase_inhibitor	Mbco_level1	Cellular communication	Downregulated
chr4	125320716	125320716	rs2710555	FAT4	pazopanib	Cardiotoxic_kinase_inhibitor	Mbco_level1	Cellular communication	Downregulated
chr4	125319355	125319355	rs2940779	FAT4	pazopanib	Cardiotoxic_kinase_inhibitor	Mbco_level1	Cellular communication	Downregulated
chr4	125320180	125320180	rs36052762	FAT4	pazopanib	Cardiotoxic_kinase_inhibitor	Mbco_level1	Cellular communication	Downregulated
chr4	125434306	125434306	rs552658366	FAT4	pazopanib	Cardiotoxic_kinase_inhibitor	Mbco_level1	Cellular communication	Downregulated
chr4	125490439	125490439	rs62312781	FAT4	pazopanib	Cardiotoxic_kinase_inhibitor	Mbco_level1	Cellular communication	Downregulated
chr4	125481735	125481735	rs6824160	FAT4	pazopanib	Cardiotoxic_kinase_inhibitor	Mbco_level1	Cellular communication	Downregulated
chr4	125317769	125317769	rs6847454	FAT4	pazopanib	Cardiotoxic_kinase_inhibitor	Mbco_level1	Cellular communication	Downregulated
chr4	125316816	125316816	rs72928772	FAT4	pazopanib	Cardiotoxic_kinase_inhibitor	Mbco_level1	Cellular communication	Downregulated
chr4	125450659	125450659	rs73849225	FAT4	pazopanib	Cardiotoxic_kinase_inhibitor	Mbco_level1	Cellular communication	Downregulated
chr4	125320098	125320098	rs7657251	FAT4	pazopanib	Cardiotoxic_kinase_inhibitor	Mbco_level1	Cellular communication	Downregulated
chr4	125448717	125448717	rs988863	FAT4	pazopanib	Cardiotoxic_kinase_inhibitor	Mbco_level1	Cellular communication	Downregulated
chr22	45527947	45527947	rs136730	FBLN1	pazopanib	Cardiotoxic_kinase_inhibitor	Mbco_level1	Cellular communication	Downregulated
chr22	45437377	45437377	rs1410293871	FBLN1	pazopanib	Cardiotoxic_kinase_inhibitor	Mbco_level1	Cellular communication	Downregulated
chr22	45472255	45472255	rs183533636	FBLN1	pazopanib	Cardiotoxic_kinase_inhibitor	Mbco_level1	Cellular communication	Downregulated
chr22	45587661	45587661	rs2351085	FBLN1	pazopanib	Cardiotoxic_kinase_inhibitor	Mbco_level1	Cellular communication	Downregulated
chr22	45546494	45546494	rs9614698	FBLN1	pazopanib	Cardiotoxic_kinase_inhibitor	Mbco_level1	Cellular communication	Downregulated
chr22	45541269	45541269	rs9682	FBLN1	pazopanib	Cardiotoxic_kinase_inhibitor	Mbco_level1	Cellular communication	Downregulated
chr14	91960284	91960284	rs150153134	FBLN5	pazopanib	Cardiotoxic_kinase_inhibitor	Mbco_level1	Cellular communication	Downregulated
chr14	91873506	91873506	rs2267989	FBLN5	pazopanib	Cardiotoxic_kinase_inhibitor	Mbco_level1	Cellular communication	Downregulated
chr14	91873564	91873564	rs2267990	FBLN5	pazopanib	Cardiotoxic_kinase_inhibitor	Mbco_level1	Cellular communication	Downregulated
chr14	91880651	91880651	rs2267993	FBLN5	pazopanib	Cardiotoxic_kinase_inhibitor	Mbco_level1	Cellular communication	Downregulated
chr14	91881336	91881336	rs2430347	FBLN5	pazopanib	Cardiotoxic_kinase_inhibitor	Mbco_level1	Cellular communication	Downregulated
chr14	91936950	91936950	rs61734479	FBLN5	pazopanib	Cardiotoxic_kinase_inhibitor	Mbco_level1	Cellular communication	Downregulated
chr5	108752743	108752743	rs11240983	FER	pazopanib	Cardiotoxic_kinase_inhibitor	Mbco_level1	Cellular communication	Downregulated
chr5	108798266	108798266	rs2229085	FER	pazopanib	Cardiotoxic_kinase_inhibitor	Mbco_level1	Cellular communication	Downregulated
chr5	108946208	108946208	rs2229086	FER	pazopanib	Cardiotoxic_kinase_inhibitor	Mbco_level1	Cellular communication	Downregulated
chr5	108924699	108924699	rs374767914	FER	pazopanib	Cardiotoxic_kinase_inhibitor	Mbco_level1	Cellular communication	Downregulated
chr5	108835782	108835782	rs55954478	FER	pazopanib	Cardiotoxic_kinase_inhibitor	Mbco_level1	Cellular communication	Downregulated
chr5	108897791	108897791	rs574452038	FER	pazopanib	Cardiotoxic_kinase_inhibitor	Mbco_level1	Cellular communication	Downregulated
chr5	108749559	108749559	rs79001324	FER	pazopanib	Cardiotoxic_kinase_inhibitor	Mbco_level1	Cellular communication	Downregulated
chr19	35352183	35352183	rs2301151	FFAR1	pazopanib	Cardiotoxic_kinase_inhibitor	Mbco_level1	Cellular communication	Downregulated
chr19	35352642	35352642	rs41275832	FFAR1	pazopanib	Cardiotoxic_kinase_inhibitor	Mbco_level1	Cellular communication	Downregulated
chr19	35354938	35354938	rs76784053	FFAR1	pazopanib	Cardiotoxic_kinase_inhibitor	Mbco_level1	Cellular communication	Downregulated
chr19	35449819	35449819	rs117215242	FFAR2	pazopanib	Cardiotoxic_kinase_inhibitor	Mbco_level1	Cellular communication	Downregulated
chr19	35461163	35461163	rs117731902	FFAR2	pazopanib	Cardiotoxic_kinase_inhibitor	Mbco_level1	Cellular communication	Downregulated
chr19	35440123	35440123	rs12610729	FFAR2	pazopanib	Cardiotoxic_kinase_inhibitor	Mbco_level1	Cellular communication	Downregulated
chr19	35439936	35439936	rs12971862	FFAR2	pazopanib	Cardiotoxic_kinase_inhibitor	Mbco_level1	Cellular communication	Downregulated
chr19	35476305	35476305	rs75588975	FFAR2	pazopanib	Cardiotoxic_kinase_inhibitor	Mbco_level1	Cellular communication	Downregulated
chr19	35442233	35442233	rs8103651	FFAR2	pazopanib	Cardiotoxic_kinase_inhibitor	Mbco_level1	Cellular communication	Downregulated
chr19	35464785	35464785	rs8108116	FFAR2	pazopanib	Cardiotoxic_kinase_inhibitor	Mbco_level1	Cellular communication	Downregulated
chr19	35359250	35359250	rs145076130	FFAR3	pazopanib	Cardiotoxic_kinase_inhibitor	Mbco_level1	Cellular communication	Downregulated
chr19	35359120	35359120	rs149009291	FFAR3	pazopanib	Cardiotoxic_kinase_inhibitor	Mbco_level1	Cellular communication	Downregulated
chr19	35359658	35359658	rs749881392	FFAR3	pazopanib	Cardiotoxic_kinase_inhibitor	Mbco_level1	Cellular communication	Downregulated
chr19	35354938	35354938	rs76784053	FFAR3	pazopanib	Cardiotoxic_kinase_inhibitor	Mbco_level1	Cellular communication	Downregulated
chr19	35359362	35359362	rs76995702	FFAR3	pazopanib	Cardiotoxic_kinase_inhibitor	Mbco_level1	Cellular communication	Downregulated
chr10	93537208	93537208	rs12413627	FFAR4	pazopanib	Cardiotoxic_kinase_inhibitor	Mbco_level1	Cellular communication	Downregulated
chr10	93582802	93582802	rs2058206055	FFAR4	pazopanib	Cardiotoxic_kinase_inhibitor	Mbco_level1	Cellular communication	Downregulated
chr5	142493431	142493431	rs10040099	FGF1	pazopanib	Cardiotoxic_kinase_inhibitor	Mbco_level1	Cellular communication	Downregulated
chr5	142620192	142620192	rs62382131	FGF1	pazopanib	Cardiotoxic_kinase_inhibitor	Mbco_level1	Cellular communication	Downregulated
chr5	44099875	44099875	rs115051167	FGF10	pazopanib	Cardiotoxic_kinase_inhibitor	Mbco_level1	Cellular communication	Downregulated
chr5	43927857	43927857	rs116092709	FGF10	pazopanib	Cardiotoxic_kinase_inhibitor	Mbco_level1	Cellular communication	Downregulated
chr5	44310216	44310217	rs1579893859	FGF10	pazopanib	Cardiotoxic_kinase_inhibitor	Mbco_level1	Cellular communication	Downregulated
chr5	43745933	43745933	rs193250063	FGF10	pazopanib	Cardiotoxic_kinase_inhibitor	Mbco_level1	Cellular communication	Downregulated
chr5	44148567	44148567	rs4308489	FGF10	pazopanib	Cardiotoxic_kinase_inhibitor	Mbco_level1	Cellular communication	Downregulated
chr5	43942315	43942315	rs62368103	FGF10	pazopanib	Cardiotoxic_kinase_inhibitor	Mbco_level1	Cellular communication	Downregulated
chr5	44040931	44040931	rs72750170	FGF10	pazopanib	Cardiotoxic_kinase_inhibitor	Mbco_level1	Cellular communication	Downregulated
chr5	44049836	44049836	rs72750176	FGF10	pazopanib	Cardiotoxic_kinase_inhibitor	Mbco_level1	Cellular communication	Downregulated
chr5	43893115	43893115	rs72762390	FGF10	pazopanib	Cardiotoxic_kinase_inhibitor	Mbco_level1	Cellular communication	Downregulated
chr5	43714845	43714845	rs75976778	FGF10	pazopanib	Cardiotoxic_kinase_inhibitor	Mbco_level1	Cellular communication	Downregulated
chr5	171697511	171697511	rs10454967	FGF18	pazopanib	Cardiotoxic_kinase_inhibitor	Mbco_level1	Cellular communication	Downregulated
chr5	171698011	171698011	rs114012457	FGF18	pazopanib	Cardiotoxic_kinase_inhibitor	Mbco_level1	Cellular communication	Downregulated
chr5	171656904	171656904	rs184387861	FGF18	pazopanib	Cardiotoxic_kinase_inhibitor	Mbco_level1	Cellular communication	Downregulated
chr5	171456730	171456730	rs34347344	FGF18	pazopanib	Cardiotoxic_kinase_inhibitor	Mbco_level1	Cellular communication	Downregulated
chr5	171615976	171615976	rs62381868	FGF18	pazopanib	Cardiotoxic_kinase_inhibitor	Mbco_level1	Cellular communication	Downregulated
chr5	171681404	171681404	rs75367865	FGF18	pazopanib	Cardiotoxic_kinase_inhibitor	Mbco_level1	Cellular communication	Downregulated
chr5	171483513	171483513	rs77026219	FGF18	pazopanib	Cardiotoxic_kinase_inhibitor	Mbco_level1	Cellular communication	Downregulated
chr4	122826931	122826931	rs1449683	FGF2	pazopanib	Cardiotoxic_kinase_inhibitor	Mbco_level1	Cellular communication	Downregulated
chr4	122854222	122854222	rs28544074	FGF2	pazopanib	Cardiotoxic_kinase_inhibitor	Mbco_level1	Cellular communication	Downregulated
chr4	122814009	122814009	rs28695796	FGF2	pazopanib	Cardiotoxic_kinase_inhibitor	Mbco_level1	Cellular communication	Downregulated
chr4	122826787	122826787	rs308400	FGF2	pazopanib	Cardiotoxic_kinase_inhibitor	Mbco_level1	Cellular communication	Downregulated
chr4	122860544	122860544	rs308445	FGF2	pazopanib	Cardiotoxic_kinase_inhibitor	Mbco_level1	Cellular communication	Downregulated
chr4	122852955	122852955	rs7693141	FGF2	pazopanib	Cardiotoxic_kinase_inhibitor	Mbco_level1	Cellular communication	Downregulated
chr11	69960979	69960979	rs113763856	FGF3	pazopanib	Cardiotoxic_kinase_inhibitor	Mbco_level1	Cellular communication	Downregulated
chr11	69903703	69903703	rs35258190	FGF3	pazopanib	Cardiotoxic_kinase_inhibitor	Mbco_level1	Cellular communication	Downregulated
chr11	69810617	69810617	rs35420992	FGF3	pazopanib	Cardiotoxic_kinase_inhibitor	Mbco_level1	Cellular communication	Downregulated
chr11	69968193	69968193	rs3912892	FGF3	pazopanib	Cardiotoxic_kinase_inhibitor	Mbco_level1	Cellular communication	Downregulated
chr11	69818865	69818865	rs41538178	FGF3	pazopanib	Cardiotoxic_kinase_inhibitor	Mbco_level1	Cellular communication	Downregulated
chr11	69955690	69955690	rs56134242	FGF3	pazopanib	Cardiotoxic_kinase_inhibitor	Mbco_level1	Cellular communication	Downregulated
chr15	49463645	49463645	rs4480740	FGF7	pazopanib	Cardiotoxic_kinase_inhibitor	Mbco_level1	Cellular communication	Downregulated
chr13	21808020	21808020	rs12430729	FGF9	pazopanib	Cardiotoxic_kinase_inhibitor	Mbco_level1	Cellular communication	Downregulated
chr13	21609414	21609414	rs17623153	FGF9	pazopanib	Cardiotoxic_kinase_inhibitor	Mbco_level1	Cellular communication	Downregulated
chr13	21701255	21701255	rs9509841	FGF9	pazopanib	Cardiotoxic_kinase_inhibitor	Mbco_level1	Cellular communication	Downregulated
chr13	21837956	21837956	rs9552514	FGF9	pazopanib	Cardiotoxic_kinase_inhibitor	Mbco_level1	Cellular communication	Downregulated
chr8	38453392	38453392	rs10958700	FGFR1	pazopanib	Cardiotoxic_kinase_inhibitor	Mbco_level1	Cellular communication	Downregulated
chr8	38453483	38453483	rs4733930	FGFR1	pazopanib	Cardiotoxic_kinase_inhibitor	Mbco_level1	Cellular communication	Downregulated
chr8	38442106	38442106	rs60527016	FGFR1	pazopanib	Cardiotoxic_kinase_inhibitor	Mbco_level1	Cellular communication	Downregulated
chr10	121538644	121538644	rs1047100	FGFR2	pazopanib	Cardiotoxic_kinase_inhibitor	Mbco_level1	Cellular communication	Downregulated
chr10	121267667	121267667	rs10886883	FGFR2	pazopanib	Cardiotoxic_kinase_inhibitor	Mbco_level1	Cellular communication	Downregulated
chr10	121662581	121662581	rs12240446	FGFR2	pazopanib	Cardiotoxic_kinase_inhibitor	Mbco_level1	Cellular communication	Downregulated
chr10	121479598	121479598	rs1224968838	FGFR2	pazopanib	Cardiotoxic_kinase_inhibitor	Mbco_level1	Cellular communication	Downregulated
chr10	121387659	121387659	rs138519866	FGFR2	pazopanib	Cardiotoxic_kinase_inhibitor	Mbco_level1	Cellular communication	Downregulated
chr10	121551357	121551357	rs755793	FGFR2	pazopanib	Cardiotoxic_kinase_inhibitor	Mbco_level1	Cellular communication	Downregulated
chr4	1794812	1794812	rs1560387742	FGFR3	pazopanib	Cardiotoxic_kinase_inhibitor	Mbco_level1	Cellular communication	Downregulated
chr4	1801977	1801977	rs2234909	FGFR3	pazopanib	Cardiotoxic_kinase_inhibitor	Mbco_level1	Cellular communication	Downregulated
chr4	1799784	1799784	rs3135867	FGFR3	pazopanib	Cardiotoxic_kinase_inhibitor	Mbco_level1	Cellular communication	Downregulated
chr4	1806167	1806167	rs7688609	FGFR3	pazopanib	Cardiotoxic_kinase_inhibitor	Mbco_level1	Cellular communication	Downregulated
chr5	177089630	177089630	rs1966265	FGFR4	pazopanib	Cardiotoxic_kinase_inhibitor	Mbco_level1	Cellular communication	Downregulated
chr5	177082583	177082583	rs2546095	FGFR4	pazopanib	Cardiotoxic_kinase_inhibitor	Mbco_level1	Cellular communication	Downregulated
chr5	177093242	177093242	rs351855	FGFR4	pazopanib	Cardiotoxic_kinase_inhibitor	Mbco_level1	Cellular communication	Downregulated
chr5	177090796	177090796	rs376618	FGFR4	pazopanib	Cardiotoxic_kinase_inhibitor	Mbco_level1	Cellular communication	Downregulated
chr5	177090460	177090460	rs446382	FGFR4	pazopanib	Cardiotoxic_kinase_inhibitor	Mbco_level1	Cellular communication	Downregulated
chr5	177091783	177091783	rs452885	FGFR4	pazopanib	Cardiotoxic_kinase_inhibitor	Mbco_level1	Cellular communication	Downregulated
chr5	177087780	177087783	rs45608536	FGFR4	pazopanib	Cardiotoxic_kinase_inhibitor	Mbco_level1	Cellular communication	Downregulated
chr5	177086459	177086459	rs641101	FGFR4	pazopanib	Cardiotoxic_kinase_inhibitor	Mbco_level1	Cellular communication	Downregulated
chr6	35688654	35688654	rs13215797	FKBP5	pazopanib	Cardiotoxic_kinase_inhibitor	Mbco_level1	Cellular communication	Downregulated
chr6	35573091	35573091	rs1322373660	FKBP5	pazopanib	Cardiotoxic_kinase_inhibitor	Mbco_level1	Cellular communication	Downregulated
chr6	35572593	35572593	rs138276217	FKBP5	pazopanib	Cardiotoxic_kinase_inhibitor	Mbco_level1	Cellular communication	Downregulated
chr6	35604002	35604002	rs139111946	FKBP5	pazopanib	Cardiotoxic_kinase_inhibitor	Mbco_level1	Cellular communication	Downregulated
chr6	35594694	35594694	rs1561849162	FKBP5	pazopanib	Cardiotoxic_kinase_inhibitor	Mbco_level1	Cellular communication	Downregulated
chr6	35649808	35649808	rs6912833	FKBP5	pazopanib	Cardiotoxic_kinase_inhibitor	Mbco_level1	Cellular communication	Downregulated
chr6	35524963	35524963	rs7768163	FKBP5	pazopanib	Cardiotoxic_kinase_inhibitor	Mbco_level1	Cellular communication	Downregulated
chr6	35540788	35540788	rs9366889	FKBP5	pazopanib	Cardiotoxic_kinase_inhibitor	Mbco_level1	Cellular communication	Downregulated
chr19	18534576	18534577	rs142994660	FKBP8	pazopanib	Cardiotoxic_kinase_inhibitor	Mbco_level1	Cellular communication	Downregulated
chr19	18550978	18550978	rs146250247	FKBP8	pazopanib	Cardiotoxic_kinase_inhibitor	Mbco_level1	Cellular communication	Downregulated
chr17	17228555	17228555	rs1708618	FLCN	pazopanib	Cardiotoxic_kinase_inhibitor	Mbco_level1	Cellular communication	Downregulated
chr17	17226729	17226729	rs1708619	FLCN	pazopanib	Cardiotoxic_kinase_inhibitor	Mbco_level1	Cellular communication	Downregulated
chr17	17226610	17226610	rs1708620	FLCN	pazopanib	Cardiotoxic_kinase_inhibitor	Mbco_level1	Cellular communication	Downregulated
chr17	17236983	17236983	rs1708629	FLCN	pazopanib	Cardiotoxic_kinase_inhibitor	Mbco_level1	Cellular communication	Downregulated
chr17	17231694	17231694	rs1736212	FLCN	pazopanib	Cardiotoxic_kinase_inhibitor	Mbco_level1	Cellular communication	Downregulated
chr17	17228888	17228888	rs1736215	FLCN	pazopanib	Cardiotoxic_kinase_inhibitor	Mbco_level1	Cellular communication	Downregulated
chr17	17211616	17211618	rs2046777699	FLCN	pazopanib	Cardiotoxic_kinase_inhibitor	Mbco_level1	Cellular communication	Downregulated
chr17	18246773	18246776	rs139095003	FLII	pazopanib	Cardiotoxic_kinase_inhibitor	Mbco_level1	Cellular communication	Downregulated
chr17	18253227	18253227	rs2071241	FLII	pazopanib	Cardiotoxic_kinase_inhibitor	Mbco_level1	Cellular communication	Downregulated
chr17	18259907	18259907	rs28364627	FLII	pazopanib	Cardiotoxic_kinase_inhibitor	Mbco_level1	Cellular communication	Downregulated
chr17	18245171	18245171	rs7498	FLII	pazopanib	Cardiotoxic_kinase_inhibitor	Mbco_level1	Cellular communication	Downregulated
chr17	18250501	18250501	rs9913139	FLII	pazopanib	Cardiotoxic_kinase_inhibitor	Mbco_level1	Cellular communication	Downregulated
chr13	28309920	28309920	rs113112184	FLT1	pazopanib	Cardiotoxic_kinase_inhibitor	Mbco_level1	Cellular communication	Downregulated
chr13	28522687	28522687	rs12428318	FLT1	pazopanib	Cardiotoxic_kinase_inhibitor	Mbco_level1	Cellular communication	Downregulated
chr13	28387515	28387515	rs17626077	FLT1	pazopanib	Cardiotoxic_kinase_inhibitor	Mbco_level1	Cellular communication	Downregulated
chr13	28297934	28297934	rs1870356645	FLT1	pazopanib	Cardiotoxic_kinase_inhibitor	Mbco_level1	Cellular communication	Downregulated
chr13	28319505	28319505	rs2296189	FLT1	pazopanib	Cardiotoxic_kinase_inhibitor	Mbco_level1	Cellular communication	Downregulated
chr13	28574516	28574516	rs61950386	FLT1	pazopanib	Cardiotoxic_kinase_inhibitor	Mbco_level1	Cellular communication	Downregulated
chr13	28308924	28308924	rs7993418	FLT1	pazopanib	Cardiotoxic_kinase_inhibitor	Mbco_level1	Cellular communication	Downregulated
chr13	28412644	28412644	rs9508027	FLT1	pazopanib	Cardiotoxic_kinase_inhibitor	Mbco_level1	Cellular communication	Downregulated
chr13	28312790	28312790	rs9554320	FLT1	pazopanib	Cardiotoxic_kinase_inhibitor	Mbco_level1	Cellular communication	Downregulated
chr13	28100491	28100491	rs12872889	FLT3	pazopanib	Cardiotoxic_kinase_inhibitor	Mbco_level1	Cellular communication	Downregulated
chr13	28050157	28050157	rs1933437	FLT3	pazopanib	Cardiotoxic_kinase_inhibitor	Mbco_level1	Cellular communication	Downregulated
chr13	28034322	28034322	rs34374211	FLT3	pazopanib	Cardiotoxic_kinase_inhibitor	Mbco_level1	Cellular communication	Downregulated
chr13	28034336	28034336	rs35958982	FLT3	pazopanib	Cardiotoxic_kinase_inhibitor	Mbco_level1	Cellular communication	Downregulated
chr13	28003551	28003551	rs3829382	FLT3	pazopanib	Cardiotoxic_kinase_inhibitor	Mbco_level1	Cellular communication	Downregulated
chr13	28065033	28065033	rs61953165	FLT3	pazopanib	Cardiotoxic_kinase_inhibitor	Mbco_level1	Cellular communication	Downregulated
chr13	28061947	28061947	rs7338903	FLT3	pazopanib	Cardiotoxic_kinase_inhibitor	Mbco_level1	Cellular communication	Downregulated
chr13	28051788	28051788	rs7991154	FLT3	pazopanib	Cardiotoxic_kinase_inhibitor	Mbco_level1	Cellular communication	Downregulated
chr5	180616388	180616388	rs1130378	FLT4	pazopanib	Cardiotoxic_kinase_inhibitor	Mbco_level1	Cellular communication	Downregulated
chr5	180618700	180618700	rs199584124	FLT4	pazopanib	Cardiotoxic_kinase_inhibitor	Mbco_level1	Cellular communication	Downregulated
chr5	180621056	180621056	rs2242214	FLT4	pazopanib	Cardiotoxic_kinase_inhibitor	Mbco_level1	Cellular communication	Downregulated
chr5	180603313	180603313	rs307821	FLT4	pazopanib	Cardiotoxic_kinase_inhibitor	Mbco_level1	Cellular communication	Downregulated
chr5	180624003	180624003	rs307826	FLT4	pazopanib	Cardiotoxic_kinase_inhibitor	Mbco_level1	Cellular communication	Downregulated
chr5	180630231	180630231	rs3736061	FLT4	pazopanib	Cardiotoxic_kinase_inhibitor	Mbco_level1	Cellular communication	Downregulated
chr5	180619344	180619344	rs448012	FLT4	pazopanib	Cardiotoxic_kinase_inhibitor	Mbco_level1	Cellular communication	Downregulated
chr5	180638270	180638270	rs72818987	FLT4	pazopanib	Cardiotoxic_kinase_inhibitor	Mbco_level1	Cellular communication	Downregulated
chr5	180667042	180667042	rs7705017	FLT4	pazopanib	Cardiotoxic_kinase_inhibitor	Mbco_level1	Cellular communication	Downregulated
chr5	180603322	180603322	rs79620092	FLT4	pazopanib	Cardiotoxic_kinase_inhibitor	Mbco_level1	Cellular communication	Downregulated
chr5	180641154	180641154	rs79778505	FLT4	pazopanib	Cardiotoxic_kinase_inhibitor	Mbco_level1	Cellular communication	Downregulated
chr5	180614705	180614706	rs994255877	FLT4	pazopanib	Cardiotoxic_kinase_inhibitor	Mbco_level1	Cellular communication	Downregulated
chr11	65900325	65900325	rs1058068	FOSL1	pazopanib	Cardiotoxic_kinase_inhibitor	Mbco_level1	Cellular communication	Downregulated
chr11	65900322	65900322	rs559903574	FOSL1	pazopanib	Cardiotoxic_kinase_inhibitor	Mbco_level1	Cellular communication	Downregulated
chr11	65896076	65896076	rs585557	FOSL1	pazopanib	Cardiotoxic_kinase_inhibitor	Mbco_level1	Cellular communication	Downregulated
chr11	65896875	65896875	rs637571	FOSL1	pazopanib	Cardiotoxic_kinase_inhibitor	Mbco_level1	Cellular communication	Downregulated
chr11	65909045	65909045	rs653914	FOSL1	pazopanib	Cardiotoxic_kinase_inhibitor	Mbco_level1	Cellular communication	Downregulated
chr14	37591441	37591441	rs33984772	FOXA1	pazopanib	Cardiotoxic_kinase_inhibitor	Mbco_level1	Cellular communication	Downregulated
chr14	37592537	37592537	rs7144658	FOXA1	pazopanib	Cardiotoxic_kinase_inhibitor	Mbco_level1	Cellular communication	Downregulated
chr20	22582387	22582387	rs1203910	FOXA2	pazopanib	Cardiotoxic_kinase_inhibitor	Mbco_level1	Cellular communication	Downregulated
chr20	22582036	22582036	rs1212275	FOXA2	pazopanib	Cardiotoxic_kinase_inhibitor	Mbco_level1	Cellular communication	Downregulated
chr20	22582933	22582933	rs1800847	FOXA2	pazopanib	Cardiotoxic_kinase_inhibitor	Mbco_level1	Cellular communication	Downregulated
chr12	2861342	2861342	rs149952467	FOXM1	pazopanib	Cardiotoxic_kinase_inhibitor	Mbco_level1	Cellular communication	Downregulated
chr12	2862416	2862416	rs1555100818	FOXM1	pazopanib	Cardiotoxic_kinase_inhibitor	Mbco_level1	Cellular communication	Downregulated
chr12	2864449	2864449	rs2072360	FOXM1	pazopanib	Cardiotoxic_kinase_inhibitor	Mbco_level1	Cellular communication	Downregulated
chr12	2859292	2859292	rs2215292	FOXM1	pazopanib	Cardiotoxic_kinase_inhibitor	Mbco_level1	Cellular communication	Downregulated
chr12	2859003	2859003	rs3742076	FOXM1	pazopanib	Cardiotoxic_kinase_inhibitor	Mbco_level1	Cellular communication	Downregulated
chr6	108561627	108561627	rs111556510	FOXO3	pazopanib	Cardiotoxic_kinase_inhibitor	Mbco_level1	Cellular communication	Downregulated
chr6	108540061	108540061	rs1575676	FOXO3	pazopanib	Cardiotoxic_kinase_inhibitor	Mbco_level1	Cellular communication	Downregulated
chr6	108606639	108606639	rs2764261	FOXO3	pazopanib	Cardiotoxic_kinase_inhibitor	Mbco_level1	Cellular communication	Downregulated
chr6	108633996	108633996	rs74838691	FOXO3	pazopanib	Cardiotoxic_kinase_inhibitor	Mbco_level1	Cellular communication	Downregulated
chr6	108662324	108662324	rs9398171	FOXO3	pazopanib	Cardiotoxic_kinase_inhibitor	Mbco_level1	Cellular communication	Downregulated
chr10	97302916	97302916	rs1589389159	FRAT1	pazopanib	Cardiotoxic_kinase_inhibitor	Mbco_level1	Cellular communication	Downregulated
chr10	97318726	97318726	rs35717991	FRAT1	pazopanib	Cardiotoxic_kinase_inhibitor	Mbco_level1	Cellular communication	Downregulated
chr12	69476843	69476843	rs12580408	FRS2	pazopanib	Cardiotoxic_kinase_inhibitor	Mbco_level1	Cellular communication	Downregulated
chr12	69528731	69528731	rs137911324	FRS2	pazopanib	Cardiotoxic_kinase_inhibitor	Mbco_level1	Cellular communication	Downregulated
chr12	69463849	69463849	rs221064	FRS2	pazopanib	Cardiotoxic_kinase_inhibitor	Mbco_level1	Cellular communication	Downregulated
chr12	69414039	69414039	rs4479032	FRS2	pazopanib	Cardiotoxic_kinase_inhibitor	Mbco_level1	Cellular communication	Downregulated
chr12	69574082	69574082	rs547497	FRS2	pazopanib	Cardiotoxic_kinase_inhibitor	Mbco_level1	Cellular communication	Downregulated
chr12	69457708	69457708	rs6581896	FRS2	pazopanib	Cardiotoxic_kinase_inhibitor	Mbco_level1	Cellular communication	Downregulated
chr12	69470611	69470624	rs911766279	FRS2	pazopanib	Cardiotoxic_kinase_inhibitor	Mbco_level1	Cellular communication	Downregulated
chr6	41770420	41770420	rs1057227	FRS3	pazopanib	Cardiotoxic_kinase_inhibitor	Mbco_level1	Cellular communication	Downregulated
chr6	41760423	41760423	rs12530404	FRS3	pazopanib	Cardiotoxic_kinase_inhibitor	Mbco_level1	Cellular communication	Downregulated
chr6	41780525	41780525	rs28360509	FRS3	pazopanib	Cardiotoxic_kinase_inhibitor	Mbco_level1	Cellular communication	Downregulated
chr6	41771435	41771435	rs35310379	FRS3	pazopanib	Cardiotoxic_kinase_inhibitor	Mbco_level1	Cellular communication	Downregulated
chr2	182876900	182876900	rs115406576	FRZB	pazopanib	Cardiotoxic_kinase_inhibitor	Mbco_level1	Cellular communication	Downregulated
chr2	182874310	182874311	rs1553504363	FRZB	pazopanib	Cardiotoxic_kinase_inhibitor	Mbco_level1	Cellular communication	Downregulated
chr2	182838608	182838608	rs288326	FRZB	pazopanib	Cardiotoxic_kinase_inhibitor	Mbco_level1	Cellular communication	Downregulated
chr2	182802393	182802393	rs288346	FRZB	pazopanib	Cardiotoxic_kinase_inhibitor	Mbco_level1	Cellular communication	Downregulated
chr2	182866465	182866465	rs36077496	FRZB	pazopanib	Cardiotoxic_kinase_inhibitor	Mbco_level1	Cellular communication	Downregulated
chr2	182834857	182834857	rs7775	FRZB	pazopanib	Cardiotoxic_kinase_inhibitor	Mbco_level1	Cellular communication	Downregulated
chr2	48815104	48815104	rs60324887	FSHR	pazopanib	Cardiotoxic_kinase_inhibitor	Mbco_level1	Cellular communication	Downregulated
chr2	48963902	48963902	rs6165	FSHR	pazopanib	Cardiotoxic_kinase_inhibitor	Mbco_level1	Cellular communication	Downregulated
chr2	48962782	48962782	rs6166	FSHR	pazopanib	Cardiotoxic_kinase_inhibitor	Mbco_level1	Cellular communication	Downregulated
chr2	48968845	48968845	rs748152489	FSHR	pazopanib	Cardiotoxic_kinase_inhibitor	Mbco_level1	Cellular communication	Downregulated
chr5	53484153	53484153	rs150492112	FST	pazopanib	Cardiotoxic_kinase_inhibitor	Mbco_level1	Cellular communication	Downregulated
chr5	53342499	53342499	rs77538128	FST	pazopanib	Cardiotoxic_kinase_inhibitor	Mbco_level1	Cellular communication	Downregulated
chr6	111669841	111669841	rs117771757	FYN	pazopanib	Cardiotoxic_kinase_inhibitor	Mbco_level1	Cellular communication	Downregulated
chr6	111673924	111673924	rs13203885	FYN	pazopanib	Cardiotoxic_kinase_inhibitor	Mbco_level1	Cellular communication	Downregulated
chr6	111636743	111636743	rs13210688	FYN	pazopanib	Cardiotoxic_kinase_inhibitor	Mbco_level1	Cellular communication	Downregulated
chr6	111612017	111612017	rs174410	FYN	pazopanib	Cardiotoxic_kinase_inhibitor	Mbco_level1	Cellular communication	Downregulated
chr6	111638295	111638295	rs1797397891	FYN	pazopanib	Cardiotoxic_kinase_inhibitor	Mbco_level1	Cellular communication	Downregulated
chr6	111667056	111667056	rs75283585	FYN	pazopanib	Cardiotoxic_kinase_inhibitor	Mbco_level1	Cellular communication	Downregulated
chr6	111608659	111608659	rs9481169	FYN	pazopanib	Cardiotoxic_kinase_inhibitor	Mbco_level1	Cellular communication	Downregulated
chr7	91856147	91856147	rs10236107	FZD1	pazopanib	Cardiotoxic_kinase_inhibitor	Mbco_level1	Cellular communication	Downregulated
chr7	91754528	91754528	rs112645101	FZD1	pazopanib	Cardiotoxic_kinase_inhibitor	Mbco_level1	Cellular communication	Downregulated
chr7	91846047	91846047	rs12704627	FZD1	pazopanib	Cardiotoxic_kinase_inhibitor	Mbco_level1	Cellular communication	Downregulated
chr7	91648574	91648574	rs149028628	FZD1	pazopanib	Cardiotoxic_kinase_inhibitor	Mbco_level1	Cellular communication	Downregulated
chr7	91265144	91265144	rs1803850803	FZD1	pazopanib	Cardiotoxic_kinase_inhibitor	Mbco_level1	Cellular communication	Downregulated
chr7	91264657	91264657	rs2232157	FZD1	pazopanib	Cardiotoxic_kinase_inhibitor	Mbco_level1	Cellular communication	Downregulated
chr7	91619300	91619300	rs62467823	FZD1	pazopanib	Cardiotoxic_kinase_inhibitor	Mbco_level1	Cellular communication	Downregulated
chr7	91378105	91378105	rs6945389	FZD1	pazopanib	Cardiotoxic_kinase_inhibitor	Mbco_level1	Cellular communication	Downregulated
chr12	130165225	130165225	rs1046890	FZD10	pazopanib	Cardiotoxic_kinase_inhibitor	Mbco_level1	Cellular communication	Downregulated
chr12	130163164	130163164	rs10848026	FZD10	pazopanib	Cardiotoxic_kinase_inhibitor	Mbco_level1	Cellular communication	Downregulated
chr12	130233065	130233065	rs446770	FZD10	pazopanib	Cardiotoxic_kinase_inhibitor	Mbco_level1	Cellular communication	Downregulated
chr12	130164589	130164589	rs752771403	FZD10	pazopanib	Cardiotoxic_kinase_inhibitor	Mbco_level1	Cellular communication	Downregulated
chr12	130163701	130163701	rs80190592	FZD10	pazopanib	Cardiotoxic_kinase_inhibitor	Mbco_level1	Cellular communication	Downregulated
chr17	44597544	44597544	rs10083843	FZD2	pazopanib	Cardiotoxic_kinase_inhibitor	Mbco_level1	Cellular communication	Downregulated
chr17	44510464	44510464	rs138655382	FZD2	pazopanib	Cardiotoxic_kinase_inhibitor	Mbco_level1	Cellular communication	Downregulated
chr17	44581991	44581994	rs202059544	FZD2	pazopanib	Cardiotoxic_kinase_inhibitor	Mbco_level1	Cellular communication	Downregulated
chr17	44530583	44530583	rs59424612	FZD2	pazopanib	Cardiotoxic_kinase_inhibitor	Mbco_level1	Cellular communication	Downregulated
chr17	44587110	44587110	rs7223944	FZD2	pazopanib	Cardiotoxic_kinase_inhibitor	Mbco_level1	Cellular communication	Downregulated
chr17	44505507	44505507	rs72824765	FZD2	pazopanib	Cardiotoxic_kinase_inhibitor	Mbco_level1	Cellular communication	Downregulated
chr17	44559875	44559875	rs75625294	FZD2	pazopanib	Cardiotoxic_kinase_inhibitor	Mbco_level1	Cellular communication	Downregulated
chr17	44563303	44563303	rs8072850	FZD2	pazopanib	Cardiotoxic_kinase_inhibitor	Mbco_level1	Cellular communication	Downregulated
chr17	44531555	44531555	rs9889793	FZD2	pazopanib	Cardiotoxic_kinase_inhibitor	Mbco_level1	Cellular communication	Downregulated
chr11	86930831	86930831	rs10792885	FZD4	pazopanib	Cardiotoxic_kinase_inhibitor	Mbco_level1	Cellular communication	Downregulated
chr8	103331458	103331458	rs1053917	FZD6	pazopanib	Cardiotoxic_kinase_inhibitor	Mbco_level1	Cellular communication	Downregulated
chr8	103300113	103300113	rs3736047	FZD6	pazopanib	Cardiotoxic_kinase_inhibitor	Mbco_level1	Cellular communication	Downregulated
chr8	103325139	103325139	rs3808553	FZD6	pazopanib	Cardiotoxic_kinase_inhibitor	Mbco_level1	Cellular communication	Downregulated
chr8	103324868	103324868	rs3808554	FZD6	pazopanib	Cardiotoxic_kinase_inhibitor	Mbco_level1	Cellular communication	Downregulated
chr8	103300204	103300204	rs827528	FZD6	pazopanib	Cardiotoxic_kinase_inhibitor	Mbco_level1	Cellular communication	Downregulated
chr8	103349959	103349959	rs827585	FZD6	pazopanib	Cardiotoxic_kinase_inhibitor	Mbco_level1	Cellular communication	Downregulated
chr2	201997020	201997020	rs10931983	FZD7	pazopanib	Cardiotoxic_kinase_inhibitor	Mbco_level1	Cellular communication	Downregulated
chr2	202018418	202018418	rs113899189	FZD7	pazopanib	Cardiotoxic_kinase_inhibitor	Mbco_level1	Cellular communication	Downregulated
chr2	201968231	201968231	rs114638321	FZD7	pazopanib	Cardiotoxic_kinase_inhibitor	Mbco_level1	Cellular communication	Downregulated
chr2	201898802	201898802	rs11688937	FZD7	pazopanib	Cardiotoxic_kinase_inhibitor	Mbco_level1	Cellular communication	Downregulated
chr2	202009378	202009378	rs16838617	FZD7	pazopanib	Cardiotoxic_kinase_inhibitor	Mbco_level1	Cellular communication	Downregulated
chr2	201969115	201969115	rs1985266	FZD7	pazopanib	Cardiotoxic_kinase_inhibitor	Mbco_level1	Cellular communication	Downregulated
chr2	201953068	201953068	rs34193668	FZD7	pazopanib	Cardiotoxic_kinase_inhibitor	Mbco_level1	Cellular communication	Downregulated
chr2	201921792	201921792	rs55700759	FZD7	pazopanib	Cardiotoxic_kinase_inhibitor	Mbco_level1	Cellular communication	Downregulated
chr2	201998635	201998635	rs6435117	FZD7	pazopanib	Cardiotoxic_kinase_inhibitor	Mbco_level1	Cellular communication	Downregulated
chr2	202016119	202016119	rs74747871	FZD7	pazopanib	Cardiotoxic_kinase_inhibitor	Mbco_level1	Cellular communication	Downregulated
chr2	202052197	202052197	rs75569293	FZD7	pazopanib	Cardiotoxic_kinase_inhibitor	Mbco_level1	Cellular communication	Downregulated
chr2	201956505	201956505	rs7565081	FZD7	pazopanib	Cardiotoxic_kinase_inhibitor	Mbco_level1	Cellular communication	Downregulated
chr2	202064022	202064022	rs7565887	FZD7	pazopanib	Cardiotoxic_kinase_inhibitor	Mbco_level1	Cellular communication	Downregulated
chr2	201952599	201952599	rs76851774	FZD7	pazopanib	Cardiotoxic_kinase_inhibitor	Mbco_level1	Cellular communication	Downregulated
chr2	202037625	202037628	rs980207085	FZD7	pazopanib	Cardiotoxic_kinase_inhibitor	Mbco_level1	Cellular communication	Downregulated
chr7	73409331	73409331	rs42128	FZD9	pazopanib	Cardiotoxic_kinase_inhibitor	Mbco_level1	Cellular communication	Downregulated
chr7	73434169	73434169	rs61749861	FZD9	pazopanib	Cardiotoxic_kinase_inhibitor	Mbco_level1	Cellular communication	Downregulated
chr11	78225120	78225120	rs1385600	GAB2	pazopanib	Cardiotoxic_kinase_inhibitor	Mbco_level1	Cellular communication	Downregulated
chr11	78226754	78226754	rs2248407	GAB2	pazopanib	Cardiotoxic_kinase_inhibitor	Mbco_level1	Cellular communication	Downregulated
chr11	78219299	78219299	rs2450122	GAB2	pazopanib	Cardiotoxic_kinase_inhibitor	Mbco_level1	Cellular communication	Downregulated
chr19	2499701	2499701	rs184241168	GADD45B	pazopanib	Cardiotoxic_kinase_inhibitor	Mbco_level1	Cellular communication	Downregulated
chr19	2487008	2487008	rs7408569	GADD45B	pazopanib	Cardiotoxic_kinase_inhibitor	Mbco_level1	Cellular communication	Downregulated
chr19	2503215	2503215	rs8111111	GADD45B	pazopanib	Cardiotoxic_kinase_inhibitor	Mbco_level1	Cellular communication	Downregulated
chr9	86915218	86915218	rs10868505	GAS1	pazopanib	Cardiotoxic_kinase_inhibitor	Mbco_level1	Cellular communication	Downregulated
chr9	86719896	86719896	rs4878009	GAS1	pazopanib	Cardiotoxic_kinase_inhibitor	Mbco_level1	Cellular communication	Downregulated
chr9	86596996	86596996	rs61618840	GAS1	pazopanib	Cardiotoxic_kinase_inhibitor	Mbco_level1	Cellular communication	Downregulated
chr9	86445589	86445589	rs72750643	GAS1	pazopanib	Cardiotoxic_kinase_inhibitor	Mbco_level1	Cellular communication	Downregulated
chr9	86823336	86823336	rs7847644	GAS1	pazopanib	Cardiotoxic_kinase_inhibitor	Mbco_level1	Cellular communication	Downregulated
chr17	41715448	41715448	rs7220169	GAST	pazopanib	Cardiotoxic_kinase_inhibitor	Mbco_level1	Cellular communication	Downregulated
chr17	41714225	41714225	rs8072862	GAST	pazopanib	Cardiotoxic_kinase_inhibitor	Mbco_level1	Cellular communication	Downregulated
chr3	128482138	128482138	rs140421363	GATA2	pazopanib	Cardiotoxic_kinase_inhibitor	Mbco_level1	Cellular communication	Downregulated
chr3	128487017	128487017	rs1573858	GATA2	pazopanib	Cardiotoxic_kinase_inhibitor	Mbco_level1	Cellular communication	Downregulated
chr3	128478439	128478439	rs1573949	GATA2	pazopanib	Cardiotoxic_kinase_inhibitor	Mbco_level1	Cellular communication	Downregulated
chr3	128487775	128487775	rs1806462	GATA2	pazopanib	Cardiotoxic_kinase_inhibitor	Mbco_level1	Cellular communication	Downregulated
chr3	128486108	128486108	rs2335052	GATA2	pazopanib	Cardiotoxic_kinase_inhibitor	Mbco_level1	Cellular communication	Downregulated
chr3	128484163	128484163	rs2659689	GATA2	pazopanib	Cardiotoxic_kinase_inhibitor	Mbco_level1	Cellular communication	Downregulated
chr3	128481229	128481229	rs34172218	GATA2	pazopanib	Cardiotoxic_kinase_inhibitor	Mbco_level1	Cellular communication	Downregulated
chr3	128486117	128486117	rs34799090	GATA2	pazopanib	Cardiotoxic_kinase_inhibitor	Mbco_level1	Cellular communication	Downregulated
chr3	128486034	128486034	rs34870876	GATA2	pazopanib	Cardiotoxic_kinase_inhibitor	Mbco_level1	Cellular communication	Downregulated
chr17	81725828	81725828	rs111726450	GCGR	pazopanib	Cardiotoxic_kinase_inhibitor	Mbco_level1	Cellular communication	Downregulated
chr17	81809289	81809289	rs2038029324	GCGR	pazopanib	Cardiotoxic_kinase_inhibitor	Mbco_level1	Cellular communication	Downregulated
chr17	81812864	81812864	rs5384	GCGR	pazopanib	Cardiotoxic_kinase_inhibitor	Mbco_level1	Cellular communication	Downregulated
chr17	81811293	81811293	rs5386	GCGR	pazopanib	Cardiotoxic_kinase_inhibitor	Mbco_level1	Cellular communication	Downregulated
chr19	18868896	18868896	rs1349040611	GDF1	pazopanib	Cardiotoxic_kinase_inhibitor	Mbco_level1	Cellular communication	Downregulated
chr19	18869245	18869245	rs1601143839	GDF1	pazopanib	Cardiotoxic_kinase_inhibitor	Mbco_level1	Cellular communication	Downregulated
chr19	18881767	18881767	rs2056215865	GDF1	pazopanib	Cardiotoxic_kinase_inhibitor	Mbco_level1	Cellular communication	Downregulated
chr19	18892442	18892442	rs2238662	GDF1	pazopanib	Cardiotoxic_kinase_inhibitor	Mbco_level1	Cellular communication	Downregulated
chr19	18869363	18869363	rs4808863	GDF1	pazopanib	Cardiotoxic_kinase_inhibitor	Mbco_level1	Cellular communication	Downregulated
chr19	18896992	18896992	rs57783514	GDF1	pazopanib	Cardiotoxic_kinase_inhibitor	Mbco_level1	Cellular communication	Downregulated
chr19	18875836	18875836	rs73923175	GDF1	pazopanib	Cardiotoxic_kinase_inhibitor	Mbco_level1	Cellular communication	Downregulated
chr10	47188426	47188426	rs10788712	GDF10	pazopanib	Cardiotoxic_kinase_inhibitor	Mbco_level1	Cellular communication	Downregulated
chr10	47181470	47181470	rs11204267	GDF10	pazopanib	Cardiotoxic_kinase_inhibitor	Mbco_level1	Cellular communication	Downregulated
chr10	47128923	47128923	rs188036768	GDF10	pazopanib	Cardiotoxic_kinase_inhibitor	Mbco_level1	Cellular communication	Downregulated
chr10	47310421	47310421	rs35421500	GDF10	pazopanib	Cardiotoxic_kinase_inhibitor	Mbco_level1	Cellular communication	Downregulated
chr10	47058771	47058771	rs377289707	GDF10	pazopanib	Cardiotoxic_kinase_inhibitor	Mbco_level1	Cellular communication	Downregulated
chr10	47050906	47050906	rs786812	GDF10	pazopanib	Cardiotoxic_kinase_inhibitor	Mbco_level1	Cellular communication	Downregulated
chr10	47145727	47145727	rs896570	GDF10	pazopanib	Cardiotoxic_kinase_inhibitor	Mbco_level1	Cellular communication	Downregulated
chr12	55736019	55736019	rs1725357	GDF11	pazopanib	Cardiotoxic_kinase_inhibitor	Mbco_level1	Cellular communication	Downregulated
chr12	55739630	55739632	rs1877999733	GDF11	pazopanib	Cardiotoxic_kinase_inhibitor	Mbco_level1	Cellular communication	Downregulated
chr12	55733293	55733293	rs2462936	GDF11	pazopanib	Cardiotoxic_kinase_inhibitor	Mbco_level1	Cellular communication	Downregulated
chr19	18386331	18386331	rs1059369	GDF15	pazopanib	Cardiotoxic_kinase_inhibitor	Mbco_level1	Cellular communication	Downregulated
chr19	18386214	18386214	rs1059519	GDF15	pazopanib	Cardiotoxic_kinase_inhibitor	Mbco_level1	Cellular communication	Downregulated
chr19	18388428	18388428	rs1804826	GDF15	pazopanib	Cardiotoxic_kinase_inhibitor	Mbco_level1	Cellular communication	Downregulated
chr10	47325146	47325146	rs142402214	GDF2	pazopanib	Cardiotoxic_kinase_inhibitor	Mbco_level1	Cellular communication	Downregulated
chr10	47331763	47331763	rs2125064	GDF2	pazopanib	Cardiotoxic_kinase_inhibitor	Mbco_level1	Cellular communication	Downregulated
chr12	7694464	7694464	rs1123137	GDF3	pazopanib	Cardiotoxic_kinase_inhibitor	Mbco_level1	Cellular communication	Downregulated
chr12	7709120	7709120	rs12309643	GDF3	pazopanib	Cardiotoxic_kinase_inhibitor	Mbco_level1	Cellular communication	Downregulated
chr12	7690336	7690336	rs12819884	GDF3	pazopanib	Cardiotoxic_kinase_inhibitor	Mbco_level1	Cellular communication	Downregulated
chr12	7685382	7685382	rs148308601	GDF3	pazopanib	Cardiotoxic_kinase_inhibitor	Mbco_level1	Cellular communication	Downregulated
chr12	7689991	7689991	rs2302516	GDF3	pazopanib	Cardiotoxic_kinase_inhibitor	Mbco_level1	Cellular communication	Downregulated
chr20	35434398	35434398	rs224330	GDF5	pazopanib	Cardiotoxic_kinase_inhibitor	Mbco_level1	Cellular communication	Downregulated
chr20	35434589	35434589	rs224331	GDF5	pazopanib	Cardiotoxic_kinase_inhibitor	Mbco_level1	Cellular communication	Downregulated
chr20	35436182	35436182	rs224333	GDF5	pazopanib	Cardiotoxic_kinase_inhibitor	Mbco_level1	Cellular communication	Downregulated
chr8	96144995	96144995	rs148861809	GDF6	pazopanib	Cardiotoxic_kinase_inhibitor	Mbco_level1	Cellular communication	Downregulated
chr8	96172364	96172365	rs1808972436	GDF6	pazopanib	Cardiotoxic_kinase_inhibitor	Mbco_level1	Cellular communication	Downregulated
chr8	96181902	96181902	rs2440209	GDF6	pazopanib	Cardiotoxic_kinase_inhibitor	Mbco_level1	Cellular communication	Downregulated
chr8	96178811	96178811	rs2514542	GDF6	pazopanib	Cardiotoxic_kinase_inhibitor	Mbco_level1	Cellular communication	Downregulated
chr8	96204814	96204814	rs56313313	GDF6	pazopanib	Cardiotoxic_kinase_inhibitor	Mbco_level1	Cellular communication	Downregulated
chr2	20670819	20670819	rs13013489	GDF7	pazopanib	Cardiotoxic_kinase_inhibitor	Mbco_level1	Cellular communication	Downregulated
chr2	20671127	20671127	rs367794645	GDF7	pazopanib	Cardiotoxic_kinase_inhibitor	Mbco_level1	Cellular communication	Downregulated
chr2	20671060	20671060	rs78872016	GDF7	pazopanib	Cardiotoxic_kinase_inhibitor	Mbco_level1	Cellular communication	Downregulated
chr2	20676085	20676086	rs869111640	GDF7	pazopanib	Cardiotoxic_kinase_inhibitor	Mbco_level1	Cellular communication	Downregulated
chr5	132862408	132862408	rs10491279	GDF9	pazopanib	Cardiotoxic_kinase_inhibitor	Mbco_level1	Cellular communication	Downregulated
chr5	132866707	132866707	rs1561468659	GDF9	pazopanib	Cardiotoxic_kinase_inhibitor	Mbco_level1	Cellular communication	Downregulated
chr5	132866183	132866183	rs30179	GDF9	pazopanib	Cardiotoxic_kinase_inhibitor	Mbco_level1	Cellular communication	Downregulated
chr5	132866101	132866101	rs30180	GDF9	pazopanib	Cardiotoxic_kinase_inhibitor	Mbco_level1	Cellular communication	Downregulated
chr5	132862507	132862507	rs765586472	GDF9	pazopanib	Cardiotoxic_kinase_inhibitor	Mbco_level1	Cellular communication	Downregulated
chr5	132838800	132838800	rs803217	GDF9	pazopanib	Cardiotoxic_kinase_inhibitor	Mbco_level1	Cellular communication	Downregulated
chr1	92480922	92480922	rs11164605	GFI1	pazopanib	Cardiotoxic_kinase_inhibitor	Mbco_level1	Cellular communication	Downregulated
chr1	92473660	92473660	rs6676141	GFI1	pazopanib	Cardiotoxic_kinase_inhibitor	Mbco_level1	Cellular communication	Downregulated
chr9	132984284	132984284	rs2519085	GFI1B	pazopanib	Cardiotoxic_kinase_inhibitor	Mbco_level1	Cellular communication	Downregulated
chr9	133016693	133016693	rs3011283	GFI1B	pazopanib	Cardiotoxic_kinase_inhibitor	Mbco_level1	Cellular communication	Downregulated
chr9	133004940	133004940	rs73660593	GFI1B	pazopanib	Cardiotoxic_kinase_inhibitor	Mbco_level1	Cellular communication	Downregulated
chr17	63923274	63923274	rs116993097	GH1	pazopanib	Cardiotoxic_kinase_inhibitor	Mbco_level1	Cellular communication	Downregulated
chr17	63918770	63918770	rs2001345	GH1	pazopanib	Cardiotoxic_kinase_inhibitor	Mbco_level1	Cellular communication	Downregulated
chr17	63921519	63921519	rs2040347	GH1	pazopanib	Cardiotoxic_kinase_inhibitor	Mbco_level1	Cellular communication	Downregulated
chr17	63881309	63881309	rs2006123	GH2	pazopanib	Cardiotoxic_kinase_inhibitor	Mbco_level1	Cellular communication	Downregulated
chr17	63877111	63877111	rs2008018	GH2	pazopanib	Cardiotoxic_kinase_inhibitor	Mbco_level1	Cellular communication	Downregulated
chr17	63889105	63889105	rs2665838	GH2	pazopanib	Cardiotoxic_kinase_inhibitor	Mbco_level1	Cellular communication	Downregulated
chr5	42689438	42689438	rs10038285	GHR	pazopanib	Cardiotoxic_kinase_inhibitor	Mbco_level1	Cellular communication	Downregulated
chr5	42721194	42721194	rs144561552	GHR	pazopanib	Cardiotoxic_kinase_inhibitor	Mbco_level1	Cellular communication	Downregulated
chr5	42463507	42463507	rs2972408	GHR	pazopanib	Cardiotoxic_kinase_inhibitor	Mbco_level1	Cellular communication	Downregulated
chr5	42690532	42690532	rs4146624	GHR	pazopanib	Cardiotoxic_kinase_inhibitor	Mbco_level1	Cellular communication	Downregulated
chr5	42331014	42331014	rs5026781	GHR	pazopanib	Cardiotoxic_kinase_inhibitor	Mbco_level1	Cellular communication	Downregulated
chr5	42699942	42699942	rs6179	GHR	pazopanib	Cardiotoxic_kinase_inhibitor	Mbco_level1	Cellular communication	Downregulated
chr5	42719137	42719137	rs6180	GHR	pazopanib	Cardiotoxic_kinase_inhibitor	Mbco_level1	Cellular communication	Downregulated
chr5	42718826	42718826	rs6182	GHR	pazopanib	Cardiotoxic_kinase_inhibitor	Mbco_level1	Cellular communication	Downregulated
chr5	42719242	42719242	rs6184	GHR	pazopanib	Cardiotoxic_kinase_inhibitor	Mbco_level1	Cellular communication	Downregulated
chr5	42473012	42473012	rs6451620	GHR	pazopanib	Cardiotoxic_kinase_inhibitor	Mbco_level1	Cellular communication	Downregulated
chr5	42643098	42643098	rs6886047	GHR	pazopanib	Cardiotoxic_kinase_inhibitor	Mbco_level1	Cellular communication	Downregulated
chr5	42273010	42273010	rs72637405	GHR	pazopanib	Cardiotoxic_kinase_inhibitor	Mbco_level1	Cellular communication	Downregulated
chr5	42222872	42222872	rs7720893	GHR	pazopanib	Cardiotoxic_kinase_inhibitor	Mbco_level1	Cellular communication	Downregulated
chr5	42479736	42479736	rs78116273	GHR	pazopanib	Cardiotoxic_kinase_inhibitor	Mbco_level1	Cellular communication	Downregulated
chr3	10289773	10289773	rs696217	GHRL	pazopanib	Cardiotoxic_kinase_inhibitor	Mbco_level1	Cellular communication	Downregulated
chr3	172451984	172451984	rs17524016	GHSR	pazopanib	Cardiotoxic_kinase_inhibitor	Mbco_level1	Cellular communication	Downregulated
chr3	172445047	172445047	rs477251	GHSR	pazopanib	Cardiotoxic_kinase_inhibitor	Mbco_level1	Cellular communication	Downregulated
chr3	172448243	172448243	rs495225	GHSR	pazopanib	Cardiotoxic_kinase_inhibitor	Mbco_level1	Cellular communication	Downregulated
chr3	172424442	172424442	rs504603	GHSR	pazopanib	Cardiotoxic_kinase_inhibitor	Mbco_level1	Cellular communication	Downregulated
chr3	172416345	172416345	rs544672	GHSR	pazopanib	Cardiotoxic_kinase_inhibitor	Mbco_level1	Cellular communication	Downregulated
chr3	172447937	172447937	rs572169	GHSR	pazopanib	Cardiotoxic_kinase_inhibitor	Mbco_level1	Cellular communication	Downregulated
chr3	172450943	172450943	rs7619236	GHSR	pazopanib	Cardiotoxic_kinase_inhibitor	Mbco_level1	Cellular communication	Downregulated
chr17	48961770	48961770	rs2291725	GIP	pazopanib	Cardiotoxic_kinase_inhibitor	Mbco_level1	Cellular communication	Downregulated
chr17	48957990	48957990	rs58291377	GIP	pazopanib	Cardiotoxic_kinase_inhibitor	Mbco_level1	Cellular communication	Downregulated
chr17	48977087	48977087	rs9892419	GIP	pazopanib	Cardiotoxic_kinase_inhibitor	Mbco_level1	Cellular communication	Downregulated
chr19	45654461	45654461	rs12979214	GIPR	pazopanib	Cardiotoxic_kinase_inhibitor	Mbco_level1	Cellular communication	Downregulated
chr19	45678134	45678134	rs1800437	GIPR	pazopanib	Cardiotoxic_kinase_inhibitor	Mbco_level1	Cellular communication	Downregulated
chr19	45669311	45669311	rs2302382	GIPR	pazopanib	Cardiotoxic_kinase_inhibitor	Mbco_level1	Cellular communication	Downregulated
chr19	45662815	45662815	rs4399645	GIPR	pazopanib	Cardiotoxic_kinase_inhibitor	Mbco_level1	Cellular communication	Downregulated
chr12	57460528	57460528	rs10783827	GLI1	pazopanib	Cardiotoxic_kinase_inhibitor	Mbco_level1	Cellular communication	Downregulated
chr12	57471538	57471538	rs2228224	GLI1	pazopanib	Cardiotoxic_kinase_inhibitor	Mbco_level1	Cellular communication	Downregulated
chr12	57465648	57465648	rs2228225	GLI1	pazopanib	Cardiotoxic_kinase_inhibitor	Mbco_level1	Cellular communication	Downregulated
chr12	57472038	57472038	rs2228226	GLI1	pazopanib	Cardiotoxic_kinase_inhibitor	Mbco_level1	Cellular communication	Downregulated
chr2	120989853	120989853	rs10167980	GLI2	pazopanib	Cardiotoxic_kinase_inhibitor	Mbco_level1	Cellular communication	Downregulated
chr2	120989857	120989857	rs114376238	GLI2	pazopanib	Cardiotoxic_kinase_inhibitor	Mbco_level1	Cellular communication	Downregulated
chr2	120589003	120589003	rs11675851	GLI2	pazopanib	Cardiotoxic_kinase_inhibitor	Mbco_level1	Cellular communication	Downregulated
chr2	120989830	120989830	rs12711538	GLI2	pazopanib	Cardiotoxic_kinase_inhibitor	Mbco_level1	Cellular communication	Downregulated
chr2	120726665	120726665	rs13033537	GLI2	pazopanib	Cardiotoxic_kinase_inhibitor	Mbco_level1	Cellular communication	Downregulated
chr2	120621773	120621773	rs1349561	GLI2	pazopanib	Cardiotoxic_kinase_inhibitor	Mbco_level1	Cellular communication	Downregulated
chr2	120968871	120968871	rs2592595	GLI2	pazopanib	Cardiotoxic_kinase_inhibitor	Mbco_level1	Cellular communication	Downregulated
chr2	121153675	121153675	rs2677533	GLI2	pazopanib	Cardiotoxic_kinase_inhibitor	Mbco_level1	Cellular communication	Downregulated
chr2	120900980	120900980	rs277545	GLI2	pazopanib	Cardiotoxic_kinase_inhibitor	Mbco_level1	Cellular communication	Downregulated
chr2	120989380	120989380	rs3738880	GLI2	pazopanib	Cardiotoxic_kinase_inhibitor	Mbco_level1	Cellular communication	Downregulated
chr2	120823391	120823391	rs4848639	GLI2	pazopanib	Cardiotoxic_kinase_inhibitor	Mbco_level1	Cellular communication	Downregulated
chr2	120546972	120546972	rs4849902	GLI2	pazopanib	Cardiotoxic_kinase_inhibitor	Mbco_level1	Cellular communication	Downregulated
chr2	120746686	120746686	rs707486	GLI2	pazopanib	Cardiotoxic_kinase_inhibitor	Mbco_level1	Cellular communication	Downregulated
chr2	121198331	121198331	rs7595301	GLI2	pazopanib	Cardiotoxic_kinase_inhibitor	Mbco_level1	Cellular communication	Downregulated
chr7	41940348	41940348	rs13438132	GLI3	pazopanib	Cardiotoxic_kinase_inhibitor	Mbco_level1	Cellular communication	Downregulated
chr7	42269257	42269257	rs17172029	GLI3	pazopanib	Cardiotoxic_kinase_inhibitor	Mbco_level1	Cellular communication	Downregulated
chr7	42455956	42455956	rs17539063	GLI3	pazopanib	Cardiotoxic_kinase_inhibitor	Mbco_level1	Cellular communication	Downregulated
chr7	42040166	42040166	rs35961850	GLI3	pazopanib	Cardiotoxic_kinase_inhibitor	Mbco_level1	Cellular communication	Downregulated
chr7	42048633	42048633	rs3898405	GLI3	pazopanib	Cardiotoxic_kinase_inhibitor	Mbco_level1	Cellular communication	Downregulated
chr7	42609740	42609740	rs4724118	GLI3	pazopanib	Cardiotoxic_kinase_inhibitor	Mbco_level1	Cellular communication	Downregulated
chr7	42260695	42260695	rs7801545	GLI3	pazopanib	Cardiotoxic_kinase_inhibitor	Mbco_level1	Cellular communication	Downregulated
chr7	42048623	42048623	rs846266	GLI3	pazopanib	Cardiotoxic_kinase_inhibitor	Mbco_level1	Cellular communication	Downregulated
chr7	41966080	41966080	rs929387	GLI3	pazopanib	Cardiotoxic_kinase_inhibitor	Mbco_level1	Cellular communication	Downregulated
chr19	3088171	3088171	rs147594698	GNA11	pazopanib	Cardiotoxic_kinase_inhibitor	Mbco_level1	Cellular communication	Downregulated
chr19	3093165	3093165	rs4806907	GNA11	pazopanib	Cardiotoxic_kinase_inhibitor	Mbco_level1	Cellular communication	Downregulated
chr19	3119241	3119241	rs4900	GNA11	pazopanib	Cardiotoxic_kinase_inhibitor	Mbco_level1	Cellular communication	Downregulated
chr19	3124562	3124562	rs60025545	GNA11	pazopanib	Cardiotoxic_kinase_inhibitor	Mbco_level1	Cellular communication	Downregulated
chr7	2817105	2817105	rs2527693	GNA12	pazopanib	Cardiotoxic_kinase_inhibitor	Mbco_level1	Cellular communication	Downregulated
chr7	2814376	2814376	rs2644275	GNA12	pazopanib	Cardiotoxic_kinase_inhibitor	Mbco_level1	Cellular communication	Downregulated
chr7	2762888	2762888	rs798488	GNA12	pazopanib	Cardiotoxic_kinase_inhibitor	Mbco_level1	Cellular communication	Downregulated
chr17	65024231	65024231	rs116940415	GNA13	pazopanib	Cardiotoxic_kinase_inhibitor	Mbco_level1	Cellular communication	Downregulated
chr17	64986616	64986616	rs150857271	GNA13	pazopanib	Cardiotoxic_kinase_inhibitor	Mbco_level1	Cellular communication	Downregulated
chr17	64984799	64984799	rs62073274	GNA13	pazopanib	Cardiotoxic_kinase_inhibitor	Mbco_level1	Cellular communication	Downregulated
chr20	58892895	58892895	rs1294636021	GNAS	pazopanib	Cardiotoxic_kinase_inhibitor	Mbco_level1	Cellular communication	Downregulated
chr20	58854641	58854641	rs1568927556	GNAS	pazopanib	Cardiotoxic_kinase_inhibitor	Mbco_level1	Cellular communication	Downregulated
chr20	58903752	58903752	rs7121	GNAS	pazopanib	Cardiotoxic_kinase_inhibitor	Mbco_level1	Cellular communication	Downregulated
chr20	58854572	58854572	rs771977952	GNAS	pazopanib	Cardiotoxic_kinase_inhibitor	Mbco_level1	Cellular communication	Downregulated
chr12	6845711	6845711	rs5443	GNB3	pazopanib	Cardiotoxic_kinase_inhibitor	Mbco_level1	Cellular communication	Downregulated
chr7	1092820	1092820	rs10246354	GPER1	pazopanib	Cardiotoxic_kinase_inhibitor	Mbco_level1	Cellular communication	Downregulated
chr7	1091775	1091775	rs11544331	GPER1	pazopanib	Cardiotoxic_kinase_inhibitor	Mbco_level1	Cellular communication	Downregulated
chr7	1091758	1091758	rs34497267	GPER1	pazopanib	Cardiotoxic_kinase_inhibitor	Mbco_level1	Cellular communication	Downregulated
chr7	1092517	1092517	rs3808352	GPER1	pazopanib	Cardiotoxic_kinase_inhibitor	Mbco_level1	Cellular communication	Downregulated
chr11	64935158	64935158	rs144580488	GPHA2	pazopanib	Cardiotoxic_kinase_inhibitor	Mbco_level1	Cellular communication	Downregulated
chr13	99255087	99255087	rs3742130	GPR18	pazopanib	Cardiotoxic_kinase_inhibitor	Mbco_level1	Cellular communication	Downregulated
chr1	27393849	27393849	rs11586015	GPR3	pazopanib	Cardiotoxic_kinase_inhibitor	Mbco_level1	Cellular communication	Downregulated
chr1	27400771	27400771	rs2016587303	GPR3	pazopanib	Cardiotoxic_kinase_inhibitor	Mbco_level1	Cellular communication	Downregulated
chr1	27394569	27394569	rs2230880	GPR3	pazopanib	Cardiotoxic_kinase_inhibitor	Mbco_level1	Cellular communication	Downregulated
chr2	132417426	132417426	rs2241763	GPR39	pazopanib	Cardiotoxic_kinase_inhibitor	Mbco_level1	Cellular communication	Downregulated
chr2	132417191	132417191	rs2241764	GPR39	pazopanib	Cardiotoxic_kinase_inhibitor	Mbco_level1	Cellular communication	Downregulated
chr2	132645376	132645376	rs61735719	GPR39	pazopanib	Cardiotoxic_kinase_inhibitor	Mbco_level1	Cellular communication	Downregulated
chr2	230910582	230910582	rs1992186	GPR55	pazopanib	Cardiotoxic_kinase_inhibitor	Mbco_level1	Cellular communication	Downregulated
chr2	230910429	230910429	rs1992187	GPR55	pazopanib	Cardiotoxic_kinase_inhibitor	Mbco_level1	Cellular communication	Downregulated
chr2	230966554	230966554	rs2202891	GPR55	pazopanib	Cardiotoxic_kinase_inhibitor	Mbco_level1	Cellular communication	Downregulated
chr2	230910129	230910129	rs2396777	GPR55	pazopanib	Cardiotoxic_kinase_inhibitor	Mbco_level1	Cellular communication	Downregulated
chr2	230910379	230910379	rs3749073	GPR55	pazopanib	Cardiotoxic_kinase_inhibitor	Mbco_level1	Cellular communication	Downregulated
chr2	230976905	230976905	rs73099133	GPR55	pazopanib	Cardiotoxic_kinase_inhibitor	Mbco_level1	Cellular communication	Downregulated
chr17	7313221	7313221	rs2270981	GPS2	pazopanib	Cardiotoxic_kinase_inhibitor	Mbco_level1	Cellular communication	Downregulated
chr17	7314144	7314144	rs2292064	GPS2	pazopanib	Cardiotoxic_kinase_inhibitor	Mbco_level1	Cellular communication	Downregulated
chr17	75399682	75399682	rs1567878490	GRB2	pazopanib	Cardiotoxic_kinase_inhibitor	Mbco_level1	Cellular communication	Downregulated
chr17	75328499	75328499	rs9909035	GRB2	pazopanib	Cardiotoxic_kinase_inhibitor	Mbco_level1	Cellular communication	Downregulated
chr2	11562535	11562535	rs10929757	GREB1	pazopanib	Cardiotoxic_kinase_inhibitor	Mbco_level1	Cellular communication	Downregulated
chr2	11597965	11597965	rs1435547	GREB1	pazopanib	Cardiotoxic_kinase_inhibitor	Mbco_level1	Cellular communication	Downregulated
chr2	11580712	11580712	rs149713953	GREB1	pazopanib	Cardiotoxic_kinase_inhibitor	Mbco_level1	Cellular communication	Downregulated
chr2	11612509	11612509	rs2304399	GREB1	pazopanib	Cardiotoxic_kinase_inhibitor	Mbco_level1	Cellular communication	Downregulated
chr2	11634198	11634198	rs2304402	GREB1	pazopanib	Cardiotoxic_kinase_inhibitor	Mbco_level1	Cellular communication	Downregulated
chr2	11586288	11586288	rs34507933	GREB1	pazopanib	Cardiotoxic_kinase_inhibitor	Mbco_level1	Cellular communication	Downregulated
chr2	11585821	11585821	rs35188552	GREB1	pazopanib	Cardiotoxic_kinase_inhibitor	Mbco_level1	Cellular communication	Downregulated
chr2	11596179	11596179	rs36030386	GREB1	pazopanib	Cardiotoxic_kinase_inhibitor	Mbco_level1	Cellular communication	Downregulated
chr2	11610775	11610775	rs369977260	GREB1	pazopanib	Cardiotoxic_kinase_inhibitor	Mbco_level1	Cellular communication	Downregulated
chr2	11522052	11522052	rs4669743	GREB1	pazopanib	Cardiotoxic_kinase_inhibitor	Mbco_level1	Cellular communication	Downregulated
chr2	11566567	11566567	rs4669751	GREB1	pazopanib	Cardiotoxic_kinase_inhibitor	Mbco_level1	Cellular communication	Downregulated
chr2	11618410	11618410	rs61741332	GREB1	pazopanib	Cardiotoxic_kinase_inhibitor	Mbco_level1	Cellular communication	Downregulated
chr2	11584033	11584033	rs6724078	GREB1	pazopanib	Cardiotoxic_kinase_inhibitor	Mbco_level1	Cellular communication	Downregulated
chr2	11600835	11600835	rs76644468	GREB1	pazopanib	Cardiotoxic_kinase_inhibitor	Mbco_level1	Cellular communication	Downregulated
chr12	14103887	14103887	rs11494982	GRIN2B	pazopanib	Cardiotoxic_kinase_inhibitor	Mbco_level1	Cellular communication	Downregulated
chr12	13942369	13942369	rs1257512260	GRIN2B	pazopanib	Cardiotoxic_kinase_inhibitor	Mbco_level1	Cellular communication	Downregulated
chr12	13606468	13606468	rs12823855	GRIN2B	pazopanib	Cardiotoxic_kinase_inhibitor	Mbco_level1	Cellular communication	Downregulated
chr12	13563041	13563041	rs1805247	GRIN2B	pazopanib	Cardiotoxic_kinase_inhibitor	Mbco_level1	Cellular communication	Downregulated
chr12	13611840	13611840	rs1805482	GRIN2B	pazopanib	Cardiotoxic_kinase_inhibitor	Mbco_level1	Cellular communication	Downregulated
chr12	13563704	13563704	rs1806191	GRIN2B	pazopanib	Cardiotoxic_kinase_inhibitor	Mbco_level1	Cellular communication	Downregulated
chr12	13564574	13564574	rs1806201	GRIN2B	pazopanib	Cardiotoxic_kinase_inhibitor	Mbco_level1	Cellular communication	Downregulated
chr12	13566469	13566469	rs1806205	GRIN2B	pazopanib	Cardiotoxic_kinase_inhibitor	Mbco_level1	Cellular communication	Downregulated
chr12	14277960	14277960	rs181701670	GRIN2B	pazopanib	Cardiotoxic_kinase_inhibitor	Mbco_level1	Cellular communication	Downregulated
chr12	13864374	13864375	rs35379166	GRIN2B	pazopanib	Cardiotoxic_kinase_inhibitor	Mbco_level1	Cellular communication	Downregulated
chr12	14202845	14202846	rs5796583	GRIN2B	pazopanib	Cardiotoxic_kinase_inhibitor	Mbco_level1	Cellular communication	Downregulated
chr12	14211211	14211211	rs61920278	GRIN2B	pazopanib	Cardiotoxic_kinase_inhibitor	Mbco_level1	Cellular communication	Downregulated
chr12	14243958	14243958	rs7296115	GRIN2B	pazopanib	Cardiotoxic_kinase_inhibitor	Mbco_level1	Cellular communication	Downregulated
chr12	13865843	13865843	rs7301328	GRIN2B	pazopanib	Cardiotoxic_kinase_inhibitor	Mbco_level1	Cellular communication	Downregulated
chr12	13995590	13995590	rs980460207	GRIN2B	pazopanib	Cardiotoxic_kinase_inhibitor	Mbco_level1	Cellular communication	Downregulated
chr13	113667974	113667974	rs1369593147	GRK1	pazopanib	Cardiotoxic_kinase_inhibitor	Mbco_level1	Cellular communication	Downregulated
chr4	3004316	3004316	rs1024323	GRK4	pazopanib	Cardiotoxic_kinase_inhibitor	Mbco_level1	Cellular communication	Downregulated
chr4	3013826	3013826	rs1140085	GRK4	pazopanib	Cardiotoxic_kinase_inhibitor	Mbco_level1	Cellular communication	Downregulated
chr4	2988760	2988760	rs140178959	GRK4	pazopanib	Cardiotoxic_kinase_inhibitor	Mbco_level1	Cellular communication	Downregulated
chr4	3037423	3037423	rs1801058	GRK4	pazopanib	Cardiotoxic_kinase_inhibitor	Mbco_level1	Cellular communication	Downregulated
chr4	2992253	2992253	rs2515941	GRK4	pazopanib	Cardiotoxic_kinase_inhibitor	Mbco_level1	Cellular communication	Downregulated
chr4	2988772	2988772	rs2960306	GRK4	pazopanib	Cardiotoxic_kinase_inhibitor	Mbco_level1	Cellular communication	Downregulated
chr10	119294866	119294866	rs10886442	GRK5	pazopanib	Cardiotoxic_kinase_inhibitor	Mbco_level1	Cellular communication	Downregulated
chr10	119302556	119302556	rs10886445	GRK5	pazopanib	Cardiotoxic_kinase_inhibitor	Mbco_level1	Cellular communication	Downregulated
chr10	119340163	119340163	rs11198888	GRK5	pazopanib	Cardiotoxic_kinase_inhibitor	Mbco_level1	Cellular communication	Downregulated
chr10	119436823	119436823	rs2230349	GRK5	pazopanib	Cardiotoxic_kinase_inhibitor	Mbco_level1	Cellular communication	Downregulated
chr10	119380809	119380809	rs2275036	GRK5	pazopanib	Cardiotoxic_kinase_inhibitor	Mbco_level1	Cellular communication	Downregulated
chr10	119372268	119372268	rs7893905	GRK5	pazopanib	Cardiotoxic_kinase_inhibitor	Mbco_level1	Cellular communication	Downregulated
chr5	177436518	177436518	rs1130857	GRK6	pazopanib	Cardiotoxic_kinase_inhibitor	Mbco_level1	Cellular communication	Downregulated
chr5	177440942	177440942	rs335435	GRK6	pazopanib	Cardiotoxic_kinase_inhibitor	Mbco_level1	Cellular communication	Downregulated
chr18	59220275	59220275	rs1062557	GRP	pazopanib	Cardiotoxic_kinase_inhibitor	Mbco_level1	Cellular communication	Downregulated
chr18	59197275	59197275	rs17696065	GRP	pazopanib	Cardiotoxic_kinase_inhibitor	Mbco_level1	Cellular communication	Downregulated
chr18	59177199	59177199	rs3898861	GRP	pazopanib	Cardiotoxic_kinase_inhibitor	Mbco_level1	Cellular communication	Downregulated
chrX	16150344	16150344	rs4986945	GRPR	pazopanib	Cardiotoxic_kinase_inhibitor	Mbco_level1	Cellular communication	Downregulated
chrX	16150554	16150554	rs4986946	GRPR	pazopanib	Cardiotoxic_kinase_inhibitor	Mbco_level1	Cellular communication	Downregulated
chrX	15928877	15928877	rs798144	GRPR	pazopanib	Cardiotoxic_kinase_inhibitor	Mbco_level1	Cellular communication	Downregulated
chr3	119979379	119979379	rs11921053	GSK3B	pazopanib	Cardiotoxic_kinase_inhibitor	Mbco_level1	Cellular communication	Downregulated
chr3	120073441	120073441	rs147052362	GSK3B	pazopanib	Cardiotoxic_kinase_inhibitor	Mbco_level1	Cellular communication	Downregulated
chr3	119928414	119928414	rs188639452	GSK3B	pazopanib	Cardiotoxic_kinase_inhibitor	Mbco_level1	Cellular communication	Downregulated
chr3	120124289	120124289	rs62266310	GSK3B	pazopanib	Cardiotoxic_kinase_inhibitor	Mbco_level1	Cellular communication	Downregulated
chr3	120114731	120114731	rs6804929	GSK3B	pazopanib	Cardiotoxic_kinase_inhibitor	Mbco_level1	Cellular communication	Downregulated
chr3	120164193	120164193	rs75267815	GSK3B	pazopanib	Cardiotoxic_kinase_inhibitor	Mbco_level1	Cellular communication	Downregulated
chr1	42164693	42164693	rs2071499	GUCA2A	pazopanib	Cardiotoxic_kinase_inhibitor	Mbco_level1	Cellular communication	Downregulated
chr1	42153468	42153468	rs1047047	GUCA2B	pazopanib	Cardiotoxic_kinase_inhibitor	Mbco_level1	Cellular communication	Downregulated
chr1	42153481	42153481	rs2297567	GUCA2B	pazopanib	Cardiotoxic_kinase_inhibitor	Mbco_level1	Cellular communication	Downregulated
chr17	8014859	8014859	rs112372281	GUCY2D	pazopanib	Cardiotoxic_kinase_inhibitor	Mbco_level1	Cellular communication	Downregulated
chr17	8007183	8007183	rs112984002	GUCY2D	pazopanib	Cardiotoxic_kinase_inhibitor	Mbco_level1	Cellular communication	Downregulated
chr17	8014380	8014380	rs11655487	GUCY2D	pazopanib	Cardiotoxic_kinase_inhibitor	Mbco_level1	Cellular communication	Downregulated
chr17	8016898	8016898	rs12103521	GUCY2D	pazopanib	Cardiotoxic_kinase_inhibitor	Mbco_level1	Cellular communication	Downregulated
chr17	8037576	8037576	rs12602213	GUCY2D	pazopanib	Cardiotoxic_kinase_inhibitor	Mbco_level1	Cellular communication	Downregulated
chr17	8016515	8016515	rs142351773	GUCY2D	pazopanib	Cardiotoxic_kinase_inhibitor	Mbco_level1	Cellular communication	Downregulated
chr17	8020246	8020246	rs2816	GUCY2D	pazopanib	Cardiotoxic_kinase_inhibitor	Mbco_level1	Cellular communication	Downregulated
chr17	7976050	7976050	rs34212807	GUCY2D	pazopanib	Cardiotoxic_kinase_inhibitor	Mbco_level1	Cellular communication	Downregulated
chr17	7967913	7967914	rs35981833	GUCY2D	pazopanib	Cardiotoxic_kinase_inhibitor	Mbco_level1	Cellular communication	Downregulated
chr17	8003871	8003871	rs3829789	GUCY2D	pazopanib	Cardiotoxic_kinase_inhibitor	Mbco_level1	Cellular communication	Downregulated
chr17	7951512	7951512	rs4239118	GUCY2D	pazopanib	Cardiotoxic_kinase_inhibitor	Mbco_level1	Cellular communication	Downregulated
chr17	7977561	7977561	rs4792042	GUCY2D	pazopanib	Cardiotoxic_kinase_inhibitor	Mbco_level1	Cellular communication	Downregulated
chr17	7988764	7988764	rs4792063	GUCY2D	pazopanib	Cardiotoxic_kinase_inhibitor	Mbco_level1	Cellular communication	Downregulated
chr17	8006455	8006455	rs56034424	GUCY2D	pazopanib	Cardiotoxic_kinase_inhibitor	Mbco_level1	Cellular communication	Downregulated
chr17	8012602	8012602	rs56130505	GUCY2D	pazopanib	Cardiotoxic_kinase_inhibitor	Mbco_level1	Cellular communication	Downregulated
chr17	8003201	8003201	rs61749665	GUCY2D	pazopanib	Cardiotoxic_kinase_inhibitor	Mbco_level1	Cellular communication	Downregulated
chr17	7979724	7979724	rs72841465	GUCY2D	pazopanib	Cardiotoxic_kinase_inhibitor	Mbco_level1	Cellular communication	Downregulated
chr17	8013961	8013961	rs8069344	GUCY2D	pazopanib	Cardiotoxic_kinase_inhibitor	Mbco_level1	Cellular communication	Downregulated
chr17	8003108	8003108	rs9905402	GUCY2D	pazopanib	Cardiotoxic_kinase_inhibitor	Mbco_level1	Cellular communication	Downregulated
chr5	140339550	140339550	rs11465446	HBEGF	pazopanib	Cardiotoxic_kinase_inhibitor	Mbco_level1	Cellular communication	Downregulated
chr5	140308888	140308888	rs141074724	HBEGF	pazopanib	Cardiotoxic_kinase_inhibitor	Mbco_level1	Cellular communication	Downregulated
chr5	140350859	140350859	rs1862176	HBEGF	pazopanib	Cardiotoxic_kinase_inhibitor	Mbco_level1	Cellular communication	Downregulated
chr5	140342760	140342760	rs2074611	HBEGF	pazopanib	Cardiotoxic_kinase_inhibitor	Mbco_level1	Cellular communication	Downregulated
chr5	140309869	140309869	rs67432087	HBEGF	pazopanib	Cardiotoxic_kinase_inhibitor	Mbco_level1	Cellular communication	Downregulated
chr20	32061140	32061140	rs2045365850	HCK	pazopanib	Cardiotoxic_kinase_inhibitor	Mbco_level1	Cellular communication	Downregulated
chr20	32060775	32060775	rs4911541	HCK	pazopanib	Cardiotoxic_kinase_inhibitor	Mbco_level1	Cellular communication	Downregulated
chr20	32036676	32036676	rs60696905	HCK	pazopanib	Cardiotoxic_kinase_inhibitor	Mbco_level1	Cellular communication	Downregulated
chr20	32041493	32041493	rs73104622	HCK	pazopanib	Cardiotoxic_kinase_inhibitor	Mbco_level1	Cellular communication	Downregulated
chr20	32057877	32057877	rs76687355	HCK	pazopanib	Cardiotoxic_kinase_inhibitor	Mbco_level1	Cellular communication	Downregulated
chr17	44109208	44109208	rs113886615	HDAC5	pazopanib	Cardiotoxic_kinase_inhibitor	Mbco_level1	Cellular communication	Downregulated
chr17	44132821	44132821	rs227578	HDAC5	pazopanib	Cardiotoxic_kinase_inhibitor	Mbco_level1	Cellular communication	Downregulated
chr17	44087517	44087517	rs228757	HDAC5	pazopanib	Cardiotoxic_kinase_inhibitor	Mbco_level1	Cellular communication	Downregulated
chr17	44135061	44135061	rs2905983	HDAC5	pazopanib	Cardiotoxic_kinase_inhibitor	Mbco_level1	Cellular communication	Downregulated
chr17	44124588	44124588	rs4793079	HDAC5	pazopanib	Cardiotoxic_kinase_inhibitor	Mbco_level1	Cellular communication	Downregulated
chr17	44078040	44078040	rs937139171	HDAC5	pazopanib	Cardiotoxic_kinase_inhibitor	Mbco_level1	Cellular communication	Downregulated
chr6	125759331	125759331	rs144406333	HEY2	pazopanib	Cardiotoxic_kinase_inhibitor	Mbco_level1	Cellular communication	Downregulated
chr6	125747768	125747768	rs1935983	HEY2	pazopanib	Cardiotoxic_kinase_inhibitor	Mbco_level1	Cellular communication	Downregulated
chr6	125746509	125746509	rs3966775	HEY2	pazopanib	Cardiotoxic_kinase_inhibitor	Mbco_level1	Cellular communication	Downregulated
chr6	125759376	125759376	rs61737181	HEY2	pazopanib	Cardiotoxic_kinase_inhibitor	Mbco_level1	Cellular communication	Downregulated
chr6	125749643	125749643	rs7764016	HEY2	pazopanib	Cardiotoxic_kinase_inhibitor	Mbco_level1	Cellular communication	Downregulated
chr6	125769231	125769231	rs9388451	HEY2	pazopanib	Cardiotoxic_kinase_inhibitor	Mbco_level1	Cellular communication	Downregulated
chr7	81779724	81779724	rs10277195	HGF	pazopanib	Cardiotoxic_kinase_inhibitor	Mbco_level1	Cellular communication	Downregulated
chr7	81788019	81788019	rs1789908667	HGF	pazopanib	Cardiotoxic_kinase_inhibitor	Mbco_level1	Cellular communication	Downregulated
chr4	144737912	144737912	rs11727676	HHIP	pazopanib	Cardiotoxic_kinase_inhibitor	Mbco_level1	Cellular communication	Downregulated
chr4	144917427	144917427	rs150305843	HHIP	pazopanib	Cardiotoxic_kinase_inhibitor	Mbco_level1	Cellular communication	Downregulated
chr14	61727521	61727521	rs17099141	HIF1A	pazopanib	Cardiotoxic_kinase_inhibitor	Mbco_level1	Cellular communication	Downregulated
chr10	100703960	100703960	rs10883528	HIF1AN	pazopanib	Cardiotoxic_kinase_inhibitor	Mbco_level1	Cellular communication	Downregulated
chr10	100617772	100617772	rs11190623	HIF1AN	pazopanib	Cardiotoxic_kinase_inhibitor	Mbco_level1	Cellular communication	Downregulated
chr10	100536079	100536079	rs2295778	HIF1AN	pazopanib	Cardiotoxic_kinase_inhibitor	Mbco_level1	Cellular communication	Downregulated
chr10	100598640	100598640	rs2489001	HIF1AN	pazopanib	Cardiotoxic_kinase_inhibitor	Mbco_level1	Cellular communication	Downregulated
chr10	100573878	100573878	rs2489041	HIF1AN	pazopanib	Cardiotoxic_kinase_inhibitor	Mbco_level1	Cellular communication	Downregulated
chr10	100606172	100606172	rs2495723	HIF1AN	pazopanib	Cardiotoxic_kinase_inhibitor	Mbco_level1	Cellular communication	Downregulated
chr10	100701395	100701395	rs34421242	HIF1AN	pazopanib	Cardiotoxic_kinase_inhibitor	Mbco_level1	Cellular communication	Downregulated
chr10	100681693	100681693	rs55834629	HIF1AN	pazopanib	Cardiotoxic_kinase_inhibitor	Mbco_level1	Cellular communication	Downregulated
chr10	100613052	100613052	rs79242821	HIF1AN	pazopanib	Cardiotoxic_kinase_inhibitor	Mbco_level1	Cellular communication	Downregulated
chr10	100532691	100532691	rs796205305	HIF1AN	pazopanib	Cardiotoxic_kinase_inhibitor	Mbco_level1	Cellular communication	Downregulated
chr13	30462544	30462544	rs1929606	HMGB1	pazopanib	Cardiotoxic_kinase_inhibitor	Mbco_level1	Cellular communication	Downregulated
chr13	30608995	30609039	rs371103623	HMGB1	pazopanib	Cardiotoxic_kinase_inhibitor	Mbco_level1	Cellular communication	Downregulated
chr13	30450108	30450112	rs66504567	HMGB1	pazopanib	Cardiotoxic_kinase_inhibitor	Mbco_level1	Cellular communication	Downregulated
chr13	30481862	30481862	rs73167322	HMGB1	pazopanib	Cardiotoxic_kinase_inhibitor	Mbco_level1	Cellular communication	Downregulated
chr13	30445435	30445435	rs964137143	HMGB1	pazopanib	Cardiotoxic_kinase_inhibitor	Mbco_level1	Cellular communication	Downregulated
chr5	163482681	163482681	rs17600938	HMMR	pazopanib	Cardiotoxic_kinase_inhibitor	Mbco_level1	Cellular communication	Downregulated
chr5	163484069	163484069	rs2230363	HMMR	pazopanib	Cardiotoxic_kinase_inhibitor	Mbco_level1	Cellular communication	Downregulated
chr5	163474150	163474150	rs2303078	HMMR	pazopanib	Cardiotoxic_kinase_inhibitor	Mbco_level1	Cellular communication	Downregulated
chr5	163469644	163469644	rs299284	HMMR	pazopanib	Cardiotoxic_kinase_inhibitor	Mbco_level1	Cellular communication	Downregulated
chr5	163468111	163468111	rs299286	HMMR	pazopanib	Cardiotoxic_kinase_inhibitor	Mbco_level1	Cellular communication	Downregulated
chr5	163475510	163475510	rs299290	HMMR	pazopanib	Cardiotoxic_kinase_inhibitor	Mbco_level1	Cellular communication	Downregulated
chr5	163482710	163482710	rs299295	HMMR	pazopanib	Cardiotoxic_kinase_inhibitor	Mbco_level1	Cellular communication	Downregulated
chr12	53963972	53963973	rs763855108	HOTAIR	pazopanib	Cardiotoxic_kinase_inhibitor	Mbco_level1	Cellular communication	Downregulated
chr7	27165200	27165200	rs1363513882	HOXA9	pazopanib	Cardiotoxic_kinase_inhibitor	Mbco_level1	Cellular communication	Downregulated
chr4	174522005	174522005	rs1050145	HPGD	pazopanib	Cardiotoxic_kinase_inhibitor	Mbco_level1	Cellular communication	Downregulated
chr14	102101959	102101959	rs10873531	HSP90AA1	pazopanib	Cardiotoxic_kinase_inhibitor	Mbco_level1	Cellular communication	Downregulated
chr14	102104805	102104805	rs10873532	HSP90AA1	pazopanib	Cardiotoxic_kinase_inhibitor	Mbco_level1	Cellular communication	Downregulated
chr14	102079690	102079690	rs35840380	HSP90AA1	pazopanib	Cardiotoxic_kinase_inhibitor	Mbco_level1	Cellular communication	Downregulated
chr14	102084466	102084466	rs4947	HSP90AA1	pazopanib	Cardiotoxic_kinase_inhibitor	Mbco_level1	Cellular communication	Downregulated
chr14	102102030	102102030	rs8005905	HSP90AA1	pazopanib	Cardiotoxic_kinase_inhibitor	Mbco_level1	Cellular communication	Downregulated
chr1	53917013	53917013	rs7534991	HSPB11	pazopanib	Cardiotoxic_kinase_inhibitor	Mbco_level1	Cellular communication	Downregulated
chr1	53916975	53916975	rs7537364	HSPB11	pazopanib	Cardiotoxic_kinase_inhibitor	Mbco_level1	Cellular communication	Downregulated
chr1	53916851	53916851	rs7545015	HSPB11	pazopanib	Cardiotoxic_kinase_inhibitor	Mbco_level1	Cellular communication	Downregulated
chr11	20364755	20364755	rs10833312	HTATIP2	pazopanib	Cardiotoxic_kinase_inhibitor	Mbco_level1	Cellular communication	Downregulated
chr11	20357730	20357730	rs11025524	HTATIP2	pazopanib	Cardiotoxic_kinase_inhibitor	Mbco_level1	Cellular communication	Downregulated
chr11	20383067	20383067	rs3824886	HTATIP2	pazopanib	Cardiotoxic_kinase_inhibitor	Mbco_level1	Cellular communication	Downregulated
chr10	122461754	122461754	rs1049331	HTRA1	pazopanib	Cardiotoxic_kinase_inhibitor	Mbco_level1	Cellular communication	Downregulated
chr10	122521209	122521209	rs1565442916	HTRA1	pazopanib	Cardiotoxic_kinase_inhibitor	Mbco_level1	Cellular communication	Downregulated
chr10	122489602	122489602	rs17624021	HTRA1	pazopanib	Cardiotoxic_kinase_inhibitor	Mbco_level1	Cellular communication	Downregulated
chr10	122483941	122483941	rs2300433	HTRA1	pazopanib	Cardiotoxic_kinase_inhibitor	Mbco_level1	Cellular communication	Downregulated
chr10	122461711	122461711	rs369149111	HTRA1	pazopanib	Cardiotoxic_kinase_inhibitor	Mbco_level1	Cellular communication	Downregulated
chr1	159020457	159020457	rs1057024	IFI16	pazopanib	Cardiotoxic_kinase_inhibitor	Mbco_level1	Cellular communication	Downregulated
chr1	159032587	159032587	rs1057027	IFI16	pazopanib	Cardiotoxic_kinase_inhibitor	Mbco_level1	Cellular communication	Downregulated
chr1	159032599	159032599	rs1057028	IFI16	pazopanib	Cardiotoxic_kinase_inhibitor	Mbco_level1	Cellular communication	Downregulated
chr1	159012179	159012179	rs35904745	IFI16	pazopanib	Cardiotoxic_kinase_inhibitor	Mbco_level1	Cellular communication	Downregulated
chr1	159051937	159051937	rs3737523	IFI16	pazopanib	Cardiotoxic_kinase_inhibitor	Mbco_level1	Cellular communication	Downregulated
chr1	159051716	159051716	rs62621173	IFI16	pazopanib	Cardiotoxic_kinase_inhibitor	Mbco_level1	Cellular communication	Downregulated
chr1	159054878	159054878	rs6940	IFI16	pazopanib	Cardiotoxic_kinase_inhibitor	Mbco_level1	Cellular communication	Downregulated
chr1	159032575	159032575	rs777188112	IFI16	pazopanib	Cardiotoxic_kinase_inhibitor	Mbco_level1	Cellular communication	Downregulated
chr1	159016687	159016687	rs866484	IFI16	pazopanib	Cardiotoxic_kinase_inhibitor	Mbco_level1	Cellular communication	Downregulated
chr2	162267541	162267541	rs1990760	IFIH1	pazopanib	Cardiotoxic_kinase_inhibitor	Mbco_level1	Cellular communication	Downregulated
chr2	162272314	162272314	rs3747517	IFIH1	pazopanib	Cardiotoxic_kinase_inhibitor	Mbco_level1	Cellular communication	Downregulated
chr2	162268237	162268237	rs748688202	IFIH1	pazopanib	Cardiotoxic_kinase_inhibitor	Mbco_level1	Cellular communication	Downregulated
chr10	89400335	89400335	rs2481931	IFIT1	pazopanib	Cardiotoxic_kinase_inhibitor	Mbco_level1	Cellular communication	Downregulated
chr10	89402920	89402920	rs303210	IFIT1	pazopanib	Cardiotoxic_kinase_inhibitor	Mbco_level1	Cellular communication	Downregulated
chr10	89402740	89402740	rs303211	IFIT1	pazopanib	Cardiotoxic_kinase_inhibitor	Mbco_level1	Cellular communication	Downregulated
chr10	89297109	89297109	rs10887941	IFIT2	pazopanib	Cardiotoxic_kinase_inhibitor	Mbco_level1	Cellular communication	Downregulated
chr10	89307012	89307012	rs1727	IFIT2	pazopanib	Cardiotoxic_kinase_inhibitor	Mbco_level1	Cellular communication	Downregulated
chr10	89306192	89306192	rs17468739	IFIT2	pazopanib	Cardiotoxic_kinase_inhibitor	Mbco_level1	Cellular communication	Downregulated
chr10	89306318	89306318	rs2070845	IFIT2	pazopanib	Cardiotoxic_kinase_inhibitor	Mbco_level1	Cellular communication	Downregulated
chr10	89306703	89306703	rs954439	IFIT2	pazopanib	Cardiotoxic_kinase_inhibitor	Mbco_level1	Cellular communication	Downregulated
chr10	89339873	89339873	rs3780878	IFIT3	pazopanib	Cardiotoxic_kinase_inhibitor	Mbco_level1	Cellular communication	Downregulated
chr9	21440536	21440536	rs1758567	IFNA1	pazopanib	Cardiotoxic_kinase_inhibitor	Mbco_level1	Cellular communication	Downregulated
chr9	21420139	21420139	rs1888889	IFNA1	pazopanib	Cardiotoxic_kinase_inhibitor	Mbco_level1	Cellular communication	Downregulated
chr9	21440995	21440995	rs28383794	IFNA1	pazopanib	Cardiotoxic_kinase_inhibitor	Mbco_level1	Cellular communication	Downregulated
chr21	33343393	33343393	rs2257167	IFNAR1	pazopanib	Cardiotoxic_kinase_inhibitor	Mbco_level1	Cellular communication	Downregulated
chr21	33309007	33309007	rs73191853	IFNAR1	pazopanib	Cardiotoxic_kinase_inhibitor	Mbco_level1	Cellular communication	Downregulated
chr21	33383799	33383799	rs8127569	IFNAR1	pazopanib	Cardiotoxic_kinase_inhibitor	Mbco_level1	Cellular communication	Downregulated
chr21	33241950	33241950	rs1051393	IFNAR2	pazopanib	Cardiotoxic_kinase_inhibitor	Mbco_level1	Cellular communication	Downregulated
chr21	33262573	33262573	rs1131668	IFNAR2	pazopanib	Cardiotoxic_kinase_inhibitor	Mbco_level1	Cellular communication	Downregulated
chr21	33244618	33244618	rs1200346624	IFNAR2	pazopanib	Cardiotoxic_kinase_inhibitor	Mbco_level1	Cellular communication	Downregulated
chr21	33188025	33188025	rs7281875	IFNAR2	pazopanib	Cardiotoxic_kinase_inhibitor	Mbco_level1	Cellular communication	Downregulated
chr21	33216930	33216932	rs755692303	IFNAR2	pazopanib	Cardiotoxic_kinase_inhibitor	Mbco_level1	Cellular communication	Downregulated
chr21	33190305	33190305	rs76738319	IFNAR2	pazopanib	Cardiotoxic_kinase_inhibitor	Mbco_level1	Cellular communication	Downregulated
chr9	21077717	21077717	rs1051922	IFNB1	pazopanib	Cardiotoxic_kinase_inhibitor	Mbco_level1	Cellular communication	Downregulated
chr9	21033272	21033272	rs10738577	IFNB1	pazopanib	Cardiotoxic_kinase_inhibitor	Mbco_level1	Cellular communication	Downregulated
chr9	21086991	21086991	rs79786366	IFNB1	pazopanib	Cardiotoxic_kinase_inhibitor	Mbco_level1	Cellular communication	Downregulated
chr12	68033256	68033256	rs17104682	IFNG	pazopanib	Cardiotoxic_kinase_inhibitor	Mbco_level1	Cellular communication	Downregulated
chr6	137218673	137218673	rs10457655	IFNGR1	pazopanib	Cardiotoxic_kinase_inhibitor	Mbco_level1	Cellular communication	Downregulated
chr6	137198451	137198451	rs11914	IFNGR1	pazopanib	Cardiotoxic_kinase_inhibitor	Mbco_level1	Cellular communication	Downregulated
chr6	137215318	137215318	rs1327475	IFNGR1	pazopanib	Cardiotoxic_kinase_inhibitor	Mbco_level1	Cellular communication	Downregulated
chr6	137367924	137367924	rs72983500	IFNGR1	pazopanib	Cardiotoxic_kinase_inhibitor	Mbco_level1	Cellular communication	Downregulated
chr21	33404389	33404389	rs2284553	IFNGR2	pazopanib	Cardiotoxic_kinase_inhibitor	Mbco_level1	Cellular communication	Downregulated
chr21	33383799	33383799	rs8127569	IFNGR2	pazopanib	Cardiotoxic_kinase_inhibitor	Mbco_level1	Cellular communication	Downregulated
chr19	39244094	39244094	rs148543092	IFNL3	pazopanib	Cardiotoxic_kinase_inhibitor	Mbco_level1	Cellular communication	Downregulated
chr19	39243580	39243580	rs4803217	IFNL3	pazopanib	Cardiotoxic_kinase_inhibitor	Mbco_level1	Cellular communication	Downregulated
chr19	39244466	39244466	rs8103142	IFNL3	pazopanib	Cardiotoxic_kinase_inhibitor	Mbco_level1	Cellular communication	Downregulated
chr15	98886847	98886847	rs11247379	IGF1R	pazopanib	Cardiotoxic_kinase_inhibitor	Mbco_level1	Cellular communication	Downregulated
chr15	98960571	98960571	rs2016347	IGF1R	pazopanib	Cardiotoxic_kinase_inhibitor	Mbco_level1	Cellular communication	Downregulated
chr15	98913140	98913140	rs2228531	IGF1R	pazopanib	Cardiotoxic_kinase_inhibitor	Mbco_level1	Cellular communication	Downregulated
chr15	98934996	98934996	rs2229765	IGF1R	pazopanib	Cardiotoxic_kinase_inhibitor	Mbco_level1	Cellular communication	Downregulated
chr15	98922244	98922244	rs3743262	IGF1R	pazopanib	Cardiotoxic_kinase_inhibitor	Mbco_level1	Cellular communication	Downregulated
chr15	98920874	98920874	rs4966042	IGF1R	pazopanib	Cardiotoxic_kinase_inhibitor	Mbco_level1	Cellular communication	Downregulated
chr15	98727906	98727906	rs6598541	IGF1R	pazopanib	Cardiotoxic_kinase_inhibitor	Mbco_level1	Cellular communication	Downregulated
chr7	45856602	45856602	rs1786537105	IGFBP1	pazopanib	Cardiotoxic_kinase_inhibitor	Mbco_level1	Cellular communication	Downregulated
chr7	45893070	45893070	rs4619	IGFBP1	pazopanib	Cardiotoxic_kinase_inhibitor	Mbco_level1	Cellular communication	Downregulated
chr7	45893001	45893001	rs4988515	IGFBP1	pazopanib	Cardiotoxic_kinase_inhibitor	Mbco_level1	Cellular communication	Downregulated
chr7	45822114	45822114	rs77044087	IGFBP1	pazopanib	Cardiotoxic_kinase_inhibitor	Mbco_level1	Cellular communication	Downregulated
chr7	45851436	45851436	rs7809523	IGFBP1	pazopanib	Cardiotoxic_kinase_inhibitor	Mbco_level1	Cellular communication	Downregulated
chr7	45914866	45914866	rs145188037	IGFBP3	pazopanib	Cardiotoxic_kinase_inhibitor	Mbco_level1	Cellular communication	Downregulated
chr7	45920724	45920724	rs1784674000	IGFBP3	pazopanib	Cardiotoxic_kinase_inhibitor	Mbco_level1	Cellular communication	Downregulated
chr7	45921046	45921046	rs2854746	IGFBP3	pazopanib	Cardiotoxic_kinase_inhibitor	Mbco_level1	Cellular communication	Downregulated
chr7	45980515	45980515	rs788754	IGFBP3	pazopanib	Cardiotoxic_kinase_inhibitor	Mbco_level1	Cellular communication	Downregulated
chr4	57110321	57110321	rs11573021	IGFBP7	pazopanib	Cardiotoxic_kinase_inhibitor	Mbco_level1	Cellular communication	Downregulated
chr4	57036779	57036779	rs1277312	IGFBP7	pazopanib	Cardiotoxic_kinase_inhibitor	Mbco_level1	Cellular communication	Downregulated
chr4	57094618	57094618	rs6837295	IGFBP7	pazopanib	Cardiotoxic_kinase_inhibitor	Mbco_level1	Cellular communication	Downregulated
chr2	219062516	219062516	rs114685239	IHH	pazopanib	Cardiotoxic_kinase_inhibitor	Mbco_level1	Cellular communication	Downregulated
chr2	219055570	219055570	rs149554120	IHH	pazopanib	Cardiotoxic_kinase_inhibitor	Mbco_level1	Cellular communication	Downregulated
chr2	219055843	219055843	rs3731878	IHH	pazopanib	Cardiotoxic_kinase_inhibitor	Mbco_level1	Cellular communication	Downregulated
chr2	219055690	219055690	rs3731881	IHH	pazopanib	Cardiotoxic_kinase_inhibitor	Mbco_level1	Cellular communication	Downregulated
chr2	219055315	219055315	rs394452	IHH	pazopanib	Cardiotoxic_kinase_inhibitor	Mbco_level1	Cellular communication	Downregulated
chr7	50368335	50368335	rs10899750	IKZF1	pazopanib	Cardiotoxic_kinase_inhibitor	Mbco_level1	Cellular communication	Downregulated
chr7	50368079	50368079	rs12669559	IKZF1	pazopanib	Cardiotoxic_kinase_inhibitor	Mbco_level1	Cellular communication	Downregulated
chr7	50408441	50408441	rs12719019	IKZF1	pazopanib	Cardiotoxic_kinase_inhibitor	Mbco_level1	Cellular communication	Downregulated
chr7	50400069	50400069	rs61731355	IKZF1	pazopanib	Cardiotoxic_kinase_inhibitor	Mbco_level1	Cellular communication	Downregulated
chr7	50227003	50227003	rs62445346	IKZF1	pazopanib	Cardiotoxic_kinase_inhibitor	Mbco_level1	Cellular communication	Downregulated
chr7	50387038	50387038	rs6962370	IKZF1	pazopanib	Cardiotoxic_kinase_inhibitor	Mbco_level1	Cellular communication	Downregulated
chr2	112832813	112832813	rs1143634	IL1B	pazopanib	Cardiotoxic_kinase_inhibitor	Mbco_level1	Cellular communication	Downregulated
chr2	102071698	102071698	rs10203724	IL1R1	pazopanib	Cardiotoxic_kinase_inhibitor	Mbco_level1	Cellular communication	Downregulated
chr2	102174626	102174626	rs28362304	IL1R1	pazopanib	Cardiotoxic_kinase_inhibitor	Mbco_level1	Cellular communication	Downregulated
chr2	102099189	102099189	rs28432036	IL1R1	pazopanib	Cardiotoxic_kinase_inhibitor	Mbco_level1	Cellular communication	Downregulated
chr2	102158695	102158695	rs3917245	IL1R1	pazopanib	Cardiotoxic_kinase_inhibitor	Mbco_level1	Cellular communication	Downregulated
chr2	102165169	102165169	rs3917286	IL1R1	pazopanib	Cardiotoxic_kinase_inhibitor	Mbco_level1	Cellular communication	Downregulated
chr2	102052339	102052339	rs6729857	IL1R1	pazopanib	Cardiotoxic_kinase_inhibitor	Mbco_level1	Cellular communication	Downregulated
chr4	122456327	122456327	rs1553927792	IL2	pazopanib	Cardiotoxic_kinase_inhibitor	Mbco_level1	Cellular communication	Downregulated
chr12	122173945	122173945	rs56719421	IL31	pazopanib	Cardiotoxic_kinase_inhibitor	Mbco_level1	Cellular communication	Downregulated
chr12	122172724	122172724	rs7974857	IL31	pazopanib	Cardiotoxic_kinase_inhibitor	Mbco_level1	Cellular communication	Downregulated
chr5	132662721	132662721	rs2069757	IL4	pazopanib	Cardiotoxic_kinase_inhibitor	Mbco_level1	Cellular communication	Downregulated
chr7	22731420	22731420	rs13306435	IL6	pazopanib	Cardiotoxic_kinase_inhibitor	Mbco_level1	Cellular communication	Downregulated
chr5	55976257	55976257	rs1063560	IL6ST	pazopanib	Cardiotoxic_kinase_inhibitor	Mbco_level1	Cellular communication	Downregulated
chr5	35871088	35871088	rs1494555	IL7R	pazopanib	Cardiotoxic_kinase_inhibitor	Mbco_level1	Cellular communication	Downregulated
chr5	35860966	35860966	rs1494558	IL7R	pazopanib	Cardiotoxic_kinase_inhibitor	Mbco_level1	Cellular communication	Downregulated
chr5	35889576	35889576	rs16902536	IL7R	pazopanib	Cardiotoxic_kinase_inhibitor	Mbco_level1	Cellular communication	Downregulated
chr5	35871171	35871171	rs2228141	IL7R	pazopanib	Cardiotoxic_kinase_inhibitor	Mbco_level1	Cellular communication	Downregulated
chr5	35876172	35876172	rs3194051	IL7R	pazopanib	Cardiotoxic_kinase_inhibitor	Mbco_level1	Cellular communication	Downregulated
chr5	35874473	35874473	rs6897932	IL7R	pazopanib	Cardiotoxic_kinase_inhibitor	Mbco_level1	Cellular communication	Downregulated
chr11	6608435	6608435	rs1043388	ILK	pazopanib	Cardiotoxic_kinase_inhibitor	Mbco_level1	Cellular communication	Downregulated
chr11	6609602	6609602	rs1043390	ILK	pazopanib	Cardiotoxic_kinase_inhibitor	Mbco_level1	Cellular communication	Downregulated
chr11	6609785	6609785	rs2292195	ILK	pazopanib	Cardiotoxic_kinase_inhibitor	Mbco_level1	Cellular communication	Downregulated
chr11	6605901	6605901	rs7938444	ILK	pazopanib	Cardiotoxic_kinase_inhibitor	Mbco_level1	Cellular communication	Downregulated
chr8	81671536	81671536	rs1967328	IMPA1	pazopanib	Cardiotoxic_kinase_inhibitor	Mbco_level1	Cellular communication	Downregulated
chr8	81676257	81676257	rs204781	IMPA1	pazopanib	Cardiotoxic_kinase_inhibitor	Mbco_level1	Cellular communication	Downregulated
chr8	81645866	81645866	rs2955020	IMPA1	pazopanib	Cardiotoxic_kinase_inhibitor	Mbco_level1	Cellular communication	Downregulated
chr8	81641748	81641748	rs2975935	IMPA1	pazopanib	Cardiotoxic_kinase_inhibitor	Mbco_level1	Cellular communication	Downregulated
chr8	81660634	81660634	rs765899873	IMPA1	pazopanib	Cardiotoxic_kinase_inhibitor	Mbco_level1	Cellular communication	Downregulated
chr2	219588401	219588401	rs10205471	INHA	pazopanib	Cardiotoxic_kinase_inhibitor	Mbco_level1	Cellular communication	Downregulated
chr2	219573440	219573440	rs11675124	INHA	pazopanib	Cardiotoxic_kinase_inhibitor	Mbco_level1	Cellular communication	Downregulated
chr2	219575194	219575194	rs12720062	INHA	pazopanib	Cardiotoxic_kinase_inhibitor	Mbco_level1	Cellular communication	Downregulated
chr2	219574956	219574956	rs12720063	INHA	pazopanib	Cardiotoxic_kinase_inhibitor	Mbco_level1	Cellular communication	Downregulated
chr2	219589274	219589274	rs34447029	INHA	pazopanib	Cardiotoxic_kinase_inhibitor	Mbco_level1	Cellular communication	Downregulated
chr2	219592922	219592922	rs75758321	INHA	pazopanib	Cardiotoxic_kinase_inhibitor	Mbco_level1	Cellular communication	Downregulated
chr7	41342159	41342163	rs142434980	INHBA	pazopanib	Cardiotoxic_kinase_inhibitor	Mbco_level1	Cellular communication	Downregulated
chr2	120366500	120366500	rs11887035	INHBB	pazopanib	Cardiotoxic_kinase_inhibitor	Mbco_level1	Cellular communication	Downregulated
chr2	120348427	120348427	rs11902591	INHBB	pazopanib	Cardiotoxic_kinase_inhibitor	Mbco_level1	Cellular communication	Downregulated
chr2	120346327	120346327	rs1691151447	INHBB	pazopanib	Cardiotoxic_kinase_inhibitor	Mbco_level1	Cellular communication	Downregulated
chr2	120368302	120368302	rs2164725	INHBB	pazopanib	Cardiotoxic_kinase_inhibitor	Mbco_level1	Cellular communication	Downregulated
chr2	120349274	120349274	rs4328642	INHBB	pazopanib	Cardiotoxic_kinase_inhibitor	Mbco_level1	Cellular communication	Downregulated
chr2	120327994	120327994	rs58079571	INHBB	pazopanib	Cardiotoxic_kinase_inhibitor	Mbco_level1	Cellular communication	Downregulated
chr2	120333564	120333564	rs73951217	INHBB	pazopanib	Cardiotoxic_kinase_inhibitor	Mbco_level1	Cellular communication	Downregulated
chr12	57449928	57449928	rs2229357	INHBC	pazopanib	Cardiotoxic_kinase_inhibitor	Mbco_level1	Cellular communication	Downregulated
chr12	57458211	57458211	rs55709405	INHBE	pazopanib	Cardiotoxic_kinase_inhibitor	Mbco_level1	Cellular communication	Downregulated
chr4	142934200	142934200	rs115122598	INPP4B	pazopanib	Cardiotoxic_kinase_inhibitor	Mbco_level1	Cellular communication	Downregulated
chr4	142541921	142541921	rs13102643	INPP4B	pazopanib	Cardiotoxic_kinase_inhibitor	Mbco_level1	Cellular communication	Downregulated
chr4	141873137	141873137	rs13128601	INPP4B	pazopanib	Cardiotoxic_kinase_inhibitor	Mbco_level1	Cellular communication	Downregulated
chr4	142026496	142026496	rs1828483	INPP4B	pazopanib	Cardiotoxic_kinase_inhibitor	Mbco_level1	Cellular communication	Downregulated
chr4	142402941	142402941	rs1982966	INPP4B	pazopanib	Cardiotoxic_kinase_inhibitor	Mbco_level1	Cellular communication	Downregulated
chr4	142197087	142197087	rs2636688	INPP4B	pazopanib	Cardiotoxic_kinase_inhibitor	Mbco_level1	Cellular communication	Downregulated
chr4	142314712	142314712	rs3756122	INPP4B	pazopanib	Cardiotoxic_kinase_inhibitor	Mbco_level1	Cellular communication	Downregulated
chr4	141761350	141761350	rs7668411	INPP4B	pazopanib	Cardiotoxic_kinase_inhibitor	Mbco_level1	Cellular communication	Downregulated
chr4	141828633	141828633	rs937177	INPP4B	pazopanib	Cardiotoxic_kinase_inhibitor	Mbco_level1	Cellular communication	Downregulated
chr2	233146227	233146227	rs1135173	INPP5D	pazopanib	Cardiotoxic_kinase_inhibitor	Mbco_level1	Cellular communication	Downregulated
chr2	233196555	233196555	rs11674483	INPP5D	pazopanib	Cardiotoxic_kinase_inhibitor	Mbco_level1	Cellular communication	Downregulated
chr2	233145869	233145869	rs147786898	INPP5D	pazopanib	Cardiotoxic_kinase_inhibitor	Mbco_level1	Cellular communication	Downregulated
chr2	233158371	233158371	rs148118779	INPP5D	pazopanib	Cardiotoxic_kinase_inhibitor	Mbco_level1	Cellular communication	Downregulated
chr2	233160891	233160891	rs28593218	INPP5D	pazopanib	Cardiotoxic_kinase_inhibitor	Mbco_level1	Cellular communication	Downregulated
chr2	233158323	233158323	rs36127492	INPP5D	pazopanib	Cardiotoxic_kinase_inhibitor	Mbco_level1	Cellular communication	Downregulated
chr2	233204411	233204411	rs7346	INPP5D	pazopanib	Cardiotoxic_kinase_inhibitor	Mbco_level1	Cellular communication	Downregulated
chr2	233168594	233168594	rs7581787	INPP5D	pazopanib	Cardiotoxic_kinase_inhibitor	Mbco_level1	Cellular communication	Downregulated
chr2	233204655	233204655	rs9247	INPP5D	pazopanib	Cardiotoxic_kinase_inhibitor	Mbco_level1	Cellular communication	Downregulated
chr11	72230168	72230168	rs2276048	INPPL1	pazopanib	Cardiotoxic_kinase_inhibitor	Mbco_level1	Cellular communication	Downregulated
chr19	7315367	7315367	rs1012484721	INSR	pazopanib	Cardiotoxic_kinase_inhibitor	Mbco_level1	Cellular communication	Downregulated
chr19	7251831	7251831	rs11668751	INSR	pazopanib	Cardiotoxic_kinase_inhibitor	Mbco_level1	Cellular communication	Downregulated
chr19	7321156	7321156	rs1220931693	INSR	pazopanib	Cardiotoxic_kinase_inhibitor	Mbco_level1	Cellular communication	Downregulated
chr19	7295953	7295953	rs12463045	INSR	pazopanib	Cardiotoxic_kinase_inhibitor	Mbco_level1	Cellular communication	Downregulated
chr19	7157949	7157949	rs1380185806	INSR	pazopanib	Cardiotoxic_kinase_inhibitor	Mbco_level1	Cellular communication	Downregulated
chr19	7143063	7143063	rs142654992	INSR	pazopanib	Cardiotoxic_kinase_inhibitor	Mbco_level1	Cellular communication	Downregulated
chr19	7326036	7326036	rs1555695042	INSR	pazopanib	Cardiotoxic_kinase_inhibitor	Mbco_level1	Cellular communication	Downregulated
chr19	7152764	7152764	rs1568448579	INSR	pazopanib	Cardiotoxic_kinase_inhibitor	Mbco_level1	Cellular communication	Downregulated
chr19	7125508	7125508	rs1799815	INSR	pazopanib	Cardiotoxic_kinase_inhibitor	Mbco_level1	Cellular communication	Downregulated
chr19	7125286	7125286	rs1799817	INSR	pazopanib	Cardiotoxic_kinase_inhibitor	Mbco_level1	Cellular communication	Downregulated
chr19	7166365	7166365	rs2059806	INSR	pazopanib	Cardiotoxic_kinase_inhibitor	Mbco_level1	Cellular communication	Downregulated
chr19	7166377	7166377	rs2229429	INSR	pazopanib	Cardiotoxic_kinase_inhibitor	Mbco_level1	Cellular communication	Downregulated
chr19	7142832	7142832	rs2229430	INSR	pazopanib	Cardiotoxic_kinase_inhibitor	Mbco_level1	Cellular communication	Downregulated
chr19	7141764	7141764	rs2229431	INSR	pazopanib	Cardiotoxic_kinase_inhibitor	Mbco_level1	Cellular communication	Downregulated
chr19	7141716	7141716	rs2229432	INSR	pazopanib	Cardiotoxic_kinase_inhibitor	Mbco_level1	Cellular communication	Downregulated
chr19	7142910	7142910	rs2229434	INSR	pazopanib	Cardiotoxic_kinase_inhibitor	Mbco_level1	Cellular communication	Downregulated
chr19	7150407	7150407	rs2252673	INSR	pazopanib	Cardiotoxic_kinase_inhibitor	Mbco_level1	Cellular communication	Downregulated
chr19	7163054	7163054	rs2962	INSR	pazopanib	Cardiotoxic_kinase_inhibitor	Mbco_level1	Cellular communication	Downregulated
chr19	7267266	7267267	rs3837940	INSR	pazopanib	Cardiotoxic_kinase_inhibitor	Mbco_level1	Cellular communication	Downregulated
chr19	7285272	7285272	rs4804113	INSR	pazopanib	Cardiotoxic_kinase_inhibitor	Mbco_level1	Cellular communication	Downregulated
chr19	7255486	7255486	rs61649769	INSR	pazopanib	Cardiotoxic_kinase_inhibitor	Mbco_level1	Cellular communication	Downregulated
chr19	7276415	7276415	rs72988615	INSR	pazopanib	Cardiotoxic_kinase_inhibitor	Mbco_level1	Cellular communication	Downregulated
chr19	7344709	7344709	rs74176229	INSR	pazopanib	Cardiotoxic_kinase_inhibitor	Mbco_level1	Cellular communication	Downregulated
chr19	7293887	7293887	rs7508518	INSR	pazopanib	Cardiotoxic_kinase_inhibitor	Mbco_level1	Cellular communication	Downregulated
chr19	7207286	7207286	rs8109040	INSR	pazopanib	Cardiotoxic_kinase_inhibitor	Mbco_level1	Cellular communication	Downregulated
chr19	7237590	7237590	rs8109285	INSR	pazopanib	Cardiotoxic_kinase_inhibitor	Mbco_level1	Cellular communication	Downregulated
chr5	76588909	76588909	rs1131232	IQGAP2	pazopanib	Cardiotoxic_kinase_inhibitor	Mbco_level1	Cellular communication	Downregulated
chr5	76656319	76656319	rs1862243	IQGAP2	pazopanib	Cardiotoxic_kinase_inhibitor	Mbco_level1	Cellular communication	Downregulated
chr5	76623836	76623836	rs2069644	IQGAP2	pazopanib	Cardiotoxic_kinase_inhibitor	Mbco_level1	Cellular communication	Downregulated
chr5	76627460	76627460	rs2431351	IQGAP2	pazopanib	Cardiotoxic_kinase_inhibitor	Mbco_level1	Cellular communication	Downregulated
chr5	76627469	76627469	rs2431352	IQGAP2	pazopanib	Cardiotoxic_kinase_inhibitor	Mbco_level1	Cellular communication	Downregulated
chr5	76652825	76652825	rs2431363	IQGAP2	pazopanib	Cardiotoxic_kinase_inhibitor	Mbco_level1	Cellular communication	Downregulated
chr5	76637140	76637140	rs2455230	IQGAP2	pazopanib	Cardiotoxic_kinase_inhibitor	Mbco_level1	Cellular communication	Downregulated
chr5	76665040	76665040	rs253093	IQGAP2	pazopanib	Cardiotoxic_kinase_inhibitor	Mbco_level1	Cellular communication	Downregulated
chr5	76627482	76627482	rs2909888	IQGAP2	pazopanib	Cardiotoxic_kinase_inhibitor	Mbco_level1	Cellular communication	Downregulated
chr5	76637044	76637044	rs2910819	IQGAP2	pazopanib	Cardiotoxic_kinase_inhibitor	Mbco_level1	Cellular communication	Downregulated
chr5	76588630	76588630	rs3822528	IQGAP2	pazopanib	Cardiotoxic_kinase_inhibitor	Mbco_level1	Cellular communication	Downregulated
chr5	76460570	76460570	rs56022338	IQGAP2	pazopanib	Cardiotoxic_kinase_inhibitor	Mbco_level1	Cellular communication	Downregulated
chr5	76513003	76513003	rs6878408	IQGAP2	pazopanib	Cardiotoxic_kinase_inhibitor	Mbco_level1	Cellular communication	Downregulated
chr5	76613843	76613843	rs6882084	IQGAP2	pazopanib	Cardiotoxic_kinase_inhibitor	Mbco_level1	Cellular communication	Downregulated
chr5	76692146	76692146	rs6883768	IQGAP2	pazopanib	Cardiotoxic_kinase_inhibitor	Mbco_level1	Cellular communication	Downregulated
chr5	76604957	76604957	rs6889168	IQGAP2	pazopanib	Cardiotoxic_kinase_inhibitor	Mbco_level1	Cellular communication	Downregulated
chr5	76605334	76605334	rs6889411	IQGAP2	pazopanib	Cardiotoxic_kinase_inhibitor	Mbco_level1	Cellular communication	Downregulated
chr5	76611026	76611026	rs7722711	IQGAP2	pazopanib	Cardiotoxic_kinase_inhibitor	Mbco_level1	Cellular communication	Downregulated
chr3	13310615	13310615	rs116195930	IQSEC1	pazopanib	Cardiotoxic_kinase_inhibitor	Mbco_level1	Cellular communication	Downregulated
chr3	13308534	13308534	rs13323725	IQSEC1	pazopanib	Cardiotoxic_kinase_inhibitor	Mbco_level1	Cellular communication	Downregulated
chr3	12935487	12935487	rs141003089	IQSEC1	pazopanib	Cardiotoxic_kinase_inhibitor	Mbco_level1	Cellular communication	Downregulated
chr3	12973082	12973082	rs1865152	IQSEC1	pazopanib	Cardiotoxic_kinase_inhibitor	Mbco_level1	Cellular communication	Downregulated
chr3	12920574	12920574	rs35319679	IQSEC1	pazopanib	Cardiotoxic_kinase_inhibitor	Mbco_level1	Cellular communication	Downregulated
chr3	13177157	13177157	rs562158	IQSEC1	pazopanib	Cardiotoxic_kinase_inhibitor	Mbco_level1	Cellular communication	Downregulated
chr3	12950701	12950701	rs6442342	IQSEC1	pazopanib	Cardiotoxic_kinase_inhibitor	Mbco_level1	Cellular communication	Downregulated
chr3	13248438	13248438	rs7647863	IQSEC1	pazopanib	Cardiotoxic_kinase_inhibitor	Mbco_level1	Cellular communication	Downregulated
chr3	12904117	12904117	rs892280	IQSEC1	pazopanib	Cardiotoxic_kinase_inhibitor	Mbco_level1	Cellular communication	Downregulated
chrX	154019032	154019032	rs1059701	IRAK1	pazopanib	Cardiotoxic_kinase_inhibitor	Mbco_level1	Cellular communication	Downregulated
chrX	154018741	154018741	rs1059702	IRAK1	pazopanib	Cardiotoxic_kinase_inhibitor	Mbco_level1	Cellular communication	Downregulated
chrX	154013378	154013378	rs1059703	IRAK1	pazopanib	Cardiotoxic_kinase_inhibitor	Mbco_level1	Cellular communication	Downregulated
chr3	10161506	10161506	rs1559434327	IRAK2	pazopanib	Cardiotoxic_kinase_inhibitor	Mbco_level1	Cellular communication	Downregulated
chr3	10176983	10176983	rs187203985	IRAK2	pazopanib	Cardiotoxic_kinase_inhibitor	Mbco_level1	Cellular communication	Downregulated
chr3	10213318	10213318	rs35060588	IRAK2	pazopanib	Cardiotoxic_kinase_inhibitor	Mbco_level1	Cellular communication	Downregulated
chr3	10222796	10222796	rs3844283	IRAK2	pazopanib	Cardiotoxic_kinase_inhibitor	Mbco_level1	Cellular communication	Downregulated
chr3	10214294	10214294	rs386658359	IRAK2	pazopanib	Cardiotoxic_kinase_inhibitor	Mbco_level1	Cellular communication	Downregulated
chr3	10234512	10234512	rs56197044	IRAK2	pazopanib	Cardiotoxic_kinase_inhibitor	Mbco_level1	Cellular communication	Downregulated
chr3	10234479	10234479	rs708035	IRAK2	pazopanib	Cardiotoxic_kinase_inhibitor	Mbco_level1	Cellular communication	Downregulated
chr3	10179464	10179464	rs7640135	IRAK2	pazopanib	Cardiotoxic_kinase_inhibitor	Mbco_level1	Cellular communication	Downregulated
chr3	10233791	10233791	rs776514	IRAK2	pazopanib	Cardiotoxic_kinase_inhibitor	Mbco_level1	Cellular communication	Downregulated
chr3	10230497	10230497	rs778041	IRAK2	pazopanib	Cardiotoxic_kinase_inhibitor	Mbco_level1	Cellular communication	Downregulated
chr3	10158775	10158775	rs780281	IRAK2	pazopanib	Cardiotoxic_kinase_inhibitor	Mbco_level1	Cellular communication	Downregulated
chr12	66175250	66175250	rs11176072	IRAK3	pazopanib	Cardiotoxic_kinase_inhibitor	Mbco_level1	Cellular communication	Downregulated
chr12	66211448	66211448	rs1152888	IRAK3	pazopanib	Cardiotoxic_kinase_inhibitor	Mbco_level1	Cellular communication	Downregulated
chr12	43782068	43782072	rs3840273	IRAK4	pazopanib	Cardiotoxic_kinase_inhibitor	Mbco_level1	Cellular communication	Downregulated
chr12	43786492	43786492	rs4251545	IRAK4	pazopanib	Cardiotoxic_kinase_inhibitor	Mbco_level1	Cellular communication	Downregulated
chr4	184389064	184389064	rs1131553	IRF2	pazopanib	Cardiotoxic_kinase_inhibitor	Mbco_level1	Cellular communication	Downregulated
chr4	184457209	184457209	rs12507400	IRF2	pazopanib	Cardiotoxic_kinase_inhibitor	Mbco_level1	Cellular communication	Downregulated
chr4	184389843	184389843	rs3775545	IRF2	pazopanib	Cardiotoxic_kinase_inhibitor	Mbco_level1	Cellular communication	Downregulated
chr4	184384093	184384093	rs60529718	IRF2	pazopanib	Cardiotoxic_kinase_inhibitor	Mbco_level1	Cellular communication	Downregulated
chr4	184406298	184406298	rs6852485	IRF2	pazopanib	Cardiotoxic_kinase_inhibitor	Mbco_level1	Cellular communication	Downregulated
chr19	49665670	49665670	rs2304205	IRF3	pazopanib	Cardiotoxic_kinase_inhibitor	Mbco_level1	Cellular communication	Downregulated
chr19	49664469	49664469	rs2304207	IRF3	pazopanib	Cardiotoxic_kinase_inhibitor	Mbco_level1	Cellular communication	Downregulated
chr19	49659652	49659652	rs7251	IRF3	pazopanib	Cardiotoxic_kinase_inhibitor	Mbco_level1	Cellular communication	Downregulated
chr7	128947297	128947327	rs1563076614	IRF5	pazopanib	Cardiotoxic_kinase_inhibitor	Mbco_level1	Cellular communication	Downregulated
chr7	128939612	128939612	rs3823536	IRF5	pazopanib	Cardiotoxic_kinase_inhibitor	Mbco_level1	Cellular communication	Downregulated
chr7	128933913	128933913	rs4728142	IRF5	pazopanib	Cardiotoxic_kinase_inhibitor	Mbco_level1	Cellular communication	Downregulated
chr7	128917316	128917316	rs6955705	IRF5	pazopanib	Cardiotoxic_kinase_inhibitor	Mbco_level1	Cellular communication	Downregulated
chr7	128921401	128921401	rs6957206	IRF5	pazopanib	Cardiotoxic_kinase_inhibitor	Mbco_level1	Cellular communication	Downregulated
chr16	86123088	86123088	rs12448967	IRF8	pazopanib	Cardiotoxic_kinase_inhibitor	Mbco_level1	Cellular communication	Downregulated
chr16	86169889	86169889	rs146106361	IRF8	pazopanib	Cardiotoxic_kinase_inhibitor	Mbco_level1	Cellular communication	Downregulated
chr16	85914492	85914492	rs17444416	IRF8	pazopanib	Cardiotoxic_kinase_inhibitor	Mbco_level1	Cellular communication	Downregulated
chr16	85872526	85872526	rs72805168	IRF8	pazopanib	Cardiotoxic_kinase_inhibitor	Mbco_level1	Cellular communication	Downregulated
chr16	85957794	85957794	rs75479997	IRF8	pazopanib	Cardiotoxic_kinase_inhibitor	Mbco_level1	Cellular communication	Downregulated
chr16	85911625	85911625	rs8052064	IRF8	pazopanib	Cardiotoxic_kinase_inhibitor	Mbco_level1	Cellular communication	Downregulated
chr16	85949383	85949383	rs8053060	IRF8	pazopanib	Cardiotoxic_kinase_inhibitor	Mbco_level1	Cellular communication	Downregulated
chr14	24160882	24160882	rs4981494	IRF9	pazopanib	Cardiotoxic_kinase_inhibitor	Mbco_level1	Cellular communication	Downregulated
chr2	226795462	226795462	rs1440173851	IRS1	pazopanib	Cardiotoxic_kinase_inhibitor	Mbco_level1	Cellular communication	Downregulated
chr2	226796327	226796327	rs1801123	IRS1	pazopanib	Cardiotoxic_kinase_inhibitor	Mbco_level1	Cellular communication	Downregulated
chr2	226725064	226725064	rs2251692	IRS1	pazopanib	Cardiotoxic_kinase_inhibitor	Mbco_level1	Cellular communication	Downregulated
chr2	226798469	226798469	rs3731597	IRS1	pazopanib	Cardiotoxic_kinase_inhibitor	Mbco_level1	Cellular communication	Downregulated
chr13	109783949	109783949	rs1175038077	IRS2	pazopanib	Cardiotoxic_kinase_inhibitor	Mbco_level1	Cellular communication	Downregulated
chr13	109783567	109783567	rs12853546	IRS2	pazopanib	Cardiotoxic_kinase_inhibitor	Mbco_level1	Cellular communication	Downregulated
chr13	109782955	109782955	rs1566412615	IRS2	pazopanib	Cardiotoxic_kinase_inhibitor	Mbco_level1	Cellular communication	Downregulated
chr13	109782884	109782884	rs1805097	IRS2	pazopanib	Cardiotoxic_kinase_inhibitor	Mbco_level1	Cellular communication	Downregulated
chr13	109844063	109844063	rs336237	IRS2	pazopanib	Cardiotoxic_kinase_inhibitor	Mbco_level1	Cellular communication	Downregulated
chr13	109783885	109783885	rs3742210	IRS2	pazopanib	Cardiotoxic_kinase_inhibitor	Mbco_level1	Cellular communication	Downregulated
chr13	109783606	109783606	rs4773092	IRS2	pazopanib	Cardiotoxic_kinase_inhibitor	Mbco_level1	Cellular communication	Downregulated
chr13	109753619	109753619	rs6492225	IRS2	pazopanib	Cardiotoxic_kinase_inhibitor	Mbco_level1	Cellular communication	Downregulated
chr13	109784839	109784839	rs982796374	IRS2	pazopanib	Cardiotoxic_kinase_inhibitor	Mbco_level1	Cellular communication	Downregulated
chr20	34408295	34408295	rs4911154	ITCH	pazopanib	Cardiotoxic_kinase_inhibitor	Mbco_level1	Cellular communication	Downregulated
chr20	34500864	34500864	rs6059880	ITCH	pazopanib	Cardiotoxic_kinase_inhibitor	Mbco_level1	Cellular communication	Downregulated
chr20	34495602	34495602	rs73103151	ITCH	pazopanib	Cardiotoxic_kinase_inhibitor	Mbco_level1	Cellular communication	Downregulated
chr12	54405898	54405898	rs200642938	ITGA5	pazopanib	Cardiotoxic_kinase_inhibitor	Mbco_level1	Cellular communication	Downregulated
chr10	32967935	32967935	rs10827166	ITGB1	pazopanib	Cardiotoxic_kinase_inhibitor	Mbco_level1	Cellular communication	Downregulated
chr10	33062173	33062173	rs10827178	ITGB1	pazopanib	Cardiotoxic_kinase_inhibitor	Mbco_level1	Cellular communication	Downregulated
chr10	32925901	32925901	rs12261912	ITGB1	pazopanib	Cardiotoxic_kinase_inhibitor	Mbco_level1	Cellular communication	Downregulated
chr10	32977948	32977948	rs1565842807	ITGB1	pazopanib	Cardiotoxic_kinase_inhibitor	Mbco_level1	Cellular communication	Downregulated
chr10	32920338	32920338	rs2230396	ITGB1	pazopanib	Cardiotoxic_kinase_inhibitor	Mbco_level1	Cellular communication	Downregulated
chr10	32911540	32911540	rs2298139	ITGB1	pazopanib	Cardiotoxic_kinase_inhibitor	Mbco_level1	Cellular communication	Downregulated
chr10	32925874	32925874	rs2298141	ITGB1	pazopanib	Cardiotoxic_kinase_inhibitor	Mbco_level1	Cellular communication	Downregulated
chr10	32938444	32938445	rs35779941	ITGB1	pazopanib	Cardiotoxic_kinase_inhibitor	Mbco_level1	Cellular communication	Downregulated
chr21	44910759	44910759	rs11088969	ITGB2	pazopanib	Cardiotoxic_kinase_inhibitor	Mbco_level1	Cellular communication	Downregulated
chr21	44887580	44887580	rs2083717811	ITGB2	pazopanib	Cardiotoxic_kinase_inhibitor	Mbco_level1	Cellular communication	Downregulated
chr21	44900398	44900398	rs2230528	ITGB2	pazopanib	Cardiotoxic_kinase_inhibitor	Mbco_level1	Cellular communication	Downregulated
chr21	44893527	44893527	rs2230529	ITGB2	pazopanib	Cardiotoxic_kinase_inhibitor	Mbco_level1	Cellular communication	Downregulated
chr21	44891898	44891898	rs235326	ITGB2	pazopanib	Cardiotoxic_kinase_inhibitor	Mbco_level1	Cellular communication	Downregulated
chr21	44910314	44910314	rs35903905	ITGB2	pazopanib	Cardiotoxic_kinase_inhibitor	Mbco_level1	Cellular communication	Downregulated
chr21	44910752	44910752	rs5030667	ITGB2	pazopanib	Cardiotoxic_kinase_inhibitor	Mbco_level1	Cellular communication	Downregulated
chr21	44908184	44908184	rs760462	ITGB2	pazopanib	Cardiotoxic_kinase_inhibitor	Mbco_level1	Cellular communication	Downregulated
chr21	44888935	44888935	rs764209387	ITGB2	pazopanib	Cardiotoxic_kinase_inhibitor	Mbco_level1	Cellular communication	Downregulated
chr3	4788048	4788048	rs13079522	ITPR1	pazopanib	Cardiotoxic_kinase_inhibitor	Mbco_level1	Cellular communication	Downregulated
chr3	4651809	4651809	rs149347290	ITPR1	pazopanib	Cardiotoxic_kinase_inhibitor	Mbco_level1	Cellular communication	Downregulated
chr3	4516548	4516548	rs200534989	ITPR1	pazopanib	Cardiotoxic_kinase_inhibitor	Mbco_level1	Cellular communication	Downregulated
chr3	4800547	4800547	rs2291862	ITPR1	pazopanib	Cardiotoxic_kinase_inhibitor	Mbco_level1	Cellular communication	Downregulated
chr3	4670729	4670729	rs2306875	ITPR1	pazopanib	Cardiotoxic_kinase_inhibitor	Mbco_level1	Cellular communication	Downregulated
chr3	4675127	4675127	rs2306877	ITPR1	pazopanib	Cardiotoxic_kinase_inhibitor	Mbco_level1	Cellular communication	Downregulated
chr3	4775373	4775373	rs6442905	ITPR1	pazopanib	Cardiotoxic_kinase_inhibitor	Mbco_level1	Cellular communication	Downregulated
chr3	4560285	4560285	rs6781052	ITPR1	pazopanib	Cardiotoxic_kinase_inhibitor	Mbco_level1	Cellular communication	Downregulated
chr3	4814496	4814496	rs711631	ITPR1	pazopanib	Cardiotoxic_kinase_inhibitor	Mbco_level1	Cellular communication	Downregulated
chr3	4725578	4725578	rs7613447	ITPR1	pazopanib	Cardiotoxic_kinase_inhibitor	Mbco_level1	Cellular communication	Downregulated
chr3	4814550	4814550	rs901854	ITPR1	pazopanib	Cardiotoxic_kinase_inhibitor	Mbco_level1	Cellular communication	Downregulated
chr12	26608192	26608192	rs10743587	ITPR2	pazopanib	Cardiotoxic_kinase_inhibitor	Mbco_level1	Cellular communication	Downregulated
chr12	26628765	26628765	rs10842764	ITPR2	pazopanib	Cardiotoxic_kinase_inhibitor	Mbco_level1	Cellular communication	Downregulated
chr12	26568997	26568997	rs11608578	ITPR2	pazopanib	Cardiotoxic_kinase_inhibitor	Mbco_level1	Cellular communication	Downregulated
chr12	26658112	26658112	rs12313993	ITPR2	pazopanib	Cardiotoxic_kinase_inhibitor	Mbco_level1	Cellular communication	Downregulated
chr12	26715389	26715389	rs1900941	ITPR2	pazopanib	Cardiotoxic_kinase_inhibitor	Mbco_level1	Cellular communication	Downregulated
chr12	26242073	26242073	rs2048619	ITPR2	pazopanib	Cardiotoxic_kinase_inhibitor	Mbco_level1	Cellular communication	Downregulated
chr12	26631917	26631917	rs2230372	ITPR2	pazopanib	Cardiotoxic_kinase_inhibitor	Mbco_level1	Cellular communication	Downregulated
chr12	26580129	26580129	rs2230375	ITPR2	pazopanib	Cardiotoxic_kinase_inhibitor	Mbco_level1	Cellular communication	Downregulated
chr12	26580054	26580054	rs2230376	ITPR2	pazopanib	Cardiotoxic_kinase_inhibitor	Mbco_level1	Cellular communication	Downregulated
chr12	26596898	26596898	rs2230377	ITPR2	pazopanib	Cardiotoxic_kinase_inhibitor	Mbco_level1	Cellular communication	Downregulated
chr12	26656479	26656479	rs2230378	ITPR2	pazopanib	Cardiotoxic_kinase_inhibitor	Mbco_level1	Cellular communication	Downregulated
chr12	26656383	26656383	rs2230379	ITPR2	pazopanib	Cardiotoxic_kinase_inhibitor	Mbco_level1	Cellular communication	Downregulated
chr12	26654022	26654022	rs2230380	ITPR2	pazopanib	Cardiotoxic_kinase_inhibitor	Mbco_level1	Cellular communication	Downregulated
chr12	26495159	26495159	rs2230381	ITPR2	pazopanib	Cardiotoxic_kinase_inhibitor	Mbco_level1	Cellular communication	Downregulated
chr12	26715356	26715356	rs2230383	ITPR2	pazopanib	Cardiotoxic_kinase_inhibitor	Mbco_level1	Cellular communication	Downregulated
chr12	26657883	26657883	rs2291263	ITPR2	pazopanib	Cardiotoxic_kinase_inhibitor	Mbco_level1	Cellular communication	Downregulated
chr12	26657844	26657844	rs2291264	ITPR2	pazopanib	Cardiotoxic_kinase_inhibitor	Mbco_level1	Cellular communication	Downregulated
chr12	26870843	26870843	rs4964023	ITPR2	pazopanib	Cardiotoxic_kinase_inhibitor	Mbco_level1	Cellular communication	Downregulated
chr12	26442387	26442387	rs7960076	ITPR2	pazopanib	Cardiotoxic_kinase_inhibitor	Mbco_level1	Cellular communication	Downregulated
chr12	26595253	26595253	rs80059554	ITPR2	pazopanib	Cardiotoxic_kinase_inhibitor	Mbco_level1	Cellular communication	Downregulated
chr6	33685709	33685709	rs12528378	ITPR3	pazopanib	Cardiotoxic_kinase_inhibitor	Mbco_level1	Cellular communication	Downregulated
chr6	33670523	33670523	rs17526232	ITPR3	pazopanib	Cardiotoxic_kinase_inhibitor	Mbco_level1	Cellular communication	Downregulated
chr6	33669130	33669130	rs1764691798	ITPR3	pazopanib	Cardiotoxic_kinase_inhibitor	Mbco_level1	Cellular communication	Downregulated
chr6	33673602	33673602	rs1803831	ITPR3	pazopanib	Cardiotoxic_kinase_inhibitor	Mbco_level1	Cellular communication	Downregulated
chr6	33670403	33670403	rs2229634	ITPR3	pazopanib	Cardiotoxic_kinase_inhibitor	Mbco_level1	Cellular communication	Downregulated
chr6	33675781	33675781	rs2229637	ITPR3	pazopanib	Cardiotoxic_kinase_inhibitor	Mbco_level1	Cellular communication	Downregulated
chr6	33680451	33680451	rs2229638	ITPR3	pazopanib	Cardiotoxic_kinase_inhibitor	Mbco_level1	Cellular communication	Downregulated
chr6	33691695	33691695	rs2229642	ITPR3	pazopanib	Cardiotoxic_kinase_inhibitor	Mbco_level1	Cellular communication	Downregulated
chr6	33682844	33682844	rs2296330	ITPR3	pazopanib	Cardiotoxic_kinase_inhibitor	Mbco_level1	Cellular communication	Downregulated
chr6	33679084	33679084	rs34942621	ITPR3	pazopanib	Cardiotoxic_kinase_inhibitor	Mbco_level1	Cellular communication	Downregulated
chr6	33692411	33692411	rs4711338	ITPR3	pazopanib	Cardiotoxic_kinase_inhibitor	Mbco_level1	Cellular communication	Downregulated
chr6	33685671	33685671	rs749338	ITPR3	pazopanib	Cardiotoxic_kinase_inhibitor	Mbco_level1	Cellular communication	Downregulated
chr6	33683352	33683352	rs942636	ITPR3	pazopanib	Cardiotoxic_kinase_inhibitor	Mbco_level1	Cellular communication	Downregulated
chr20	10672821	10672821	rs1051415	JAG1	pazopanib	Cardiotoxic_kinase_inhibitor	Mbco_level1	Cellular communication	Downregulated
chr20	10639738	10639738	rs1051419	JAG1	pazopanib	Cardiotoxic_kinase_inhibitor	Mbco_level1	Cellular communication	Downregulated
chr20	10639627	10639627	rs1051421	JAG1	pazopanib	Cardiotoxic_kinase_inhibitor	Mbco_level1	Cellular communication	Downregulated
chr20	10652589	10652589	rs1131695	JAG1	pazopanib	Cardiotoxic_kinase_inhibitor	Mbco_level1	Cellular communication	Downregulated
chr20	10645156	10645156	rs1801140	JAG1	pazopanib	Cardiotoxic_kinase_inhibitor	Mbco_level1	Cellular communication	Downregulated
chr20	10656409	10656409	rs34271232	JAG1	pazopanib	Cardiotoxic_kinase_inhibitor	Mbco_level1	Cellular communication	Downregulated
chr20	10641853	10641853	rs35761929	JAG1	pazopanib	Cardiotoxic_kinase_inhibitor	Mbco_level1	Cellular communication	Downregulated
chr20	10652213	10652213	rs45575136	JAG1	pazopanib	Cardiotoxic_kinase_inhibitor	Mbco_level1	Cellular communication	Downregulated
chr14	105150705	105150705	rs1057744	JAG2	pazopanib	Cardiotoxic_kinase_inhibitor	Mbco_level1	Cellular communication	Downregulated
chr14	105144945	105144945	rs2272591	JAG2	pazopanib	Cardiotoxic_kinase_inhibitor	Mbco_level1	Cellular communication	Downregulated
chr14	105121327	105121327	rs28626414	JAG2	pazopanib	Cardiotoxic_kinase_inhibitor	Mbco_level1	Cellular communication	Downregulated
chr14	105168369	105168369	rs587632836	JAG2	pazopanib	Cardiotoxic_kinase_inhibitor	Mbco_level1	Cellular communication	Downregulated
chr14	105164134	105164134	rs61999508	JAG2	pazopanib	Cardiotoxic_kinase_inhibitor	Mbco_level1	Cellular communication	Downregulated
chr14	105142998	105142998	rs774242062	JAG2	pazopanib	Cardiotoxic_kinase_inhibitor	Mbco_level1	Cellular communication	Downregulated
chr14	105101448	105101448	rs80226352	JAG2	pazopanib	Cardiotoxic_kinase_inhibitor	Mbco_level1	Cellular communication	Downregulated
chr14	105149311	105149311	rs9972231	JAG2	pazopanib	Cardiotoxic_kinase_inhibitor	Mbco_level1	Cellular communication	Downregulated
chr1	65060493	65060493	rs1011210	JAK1	pazopanib	Cardiotoxic_kinase_inhibitor	Mbco_level1	Cellular communication	Downregulated
chr1	64846659	64846659	rs17127063	JAK1	pazopanib	Cardiotoxic_kinase_inhibitor	Mbco_level1	Cellular communication	Downregulated
chr1	64845579	64845579	rs2230587	JAK1	pazopanib	Cardiotoxic_kinase_inhibitor	Mbco_level1	Cellular communication	Downregulated
chr1	64844806	64844806	rs2230588	JAK1	pazopanib	Cardiotoxic_kinase_inhibitor	Mbco_level1	Cellular communication	Downregulated
chr9	4940708	4940708	rs149977854	JAK2	pazopanib	Cardiotoxic_kinase_inhibitor	Mbco_level1	Cellular communication	Downregulated
chr9	4878911	4878911	rs1571223	JAK2	pazopanib	Cardiotoxic_kinase_inhibitor	Mbco_level1	Cellular communication	Downregulated
chr9	5064193	5064193	rs16922576	JAK2	pazopanib	Cardiotoxic_kinase_inhibitor	Mbco_level1	Cellular communication	Downregulated
chr9	4887200	4887200	rs1971473	JAK2	pazopanib	Cardiotoxic_kinase_inhibitor	Mbco_level1	Cellular communication	Downregulated
chr9	5050706	5050706	rs2230722	JAK2	pazopanib	Cardiotoxic_kinase_inhibitor	Mbco_level1	Cellular communication	Downregulated
chr9	5081780	5081780	rs2230724	JAK2	pazopanib	Cardiotoxic_kinase_inhibitor	Mbco_level1	Cellular communication	Downregulated
chr9	4875652	4875652	rs7035464	JAK2	pazopanib	Cardiotoxic_kinase_inhibitor	Mbco_level1	Cellular communication	Downregulated
chr9	4909987	4909987	rs7853475	JAK2	pazopanib	Cardiotoxic_kinase_inhibitor	Mbco_level1	Cellular communication	Downregulated
chr19	17853741	17853741	rs139150258	JAK3	pazopanib	Cardiotoxic_kinase_inhibitor	Mbco_level1	Cellular communication	Downregulated
chr19	17845194	17845194	rs145075952	JAK3	pazopanib	Cardiotoxic_kinase_inhibitor	Mbco_level1	Cellular communication	Downregulated
chr19	17846420	17846420	rs3212700	JAK3	pazopanib	Cardiotoxic_kinase_inhibitor	Mbco_level1	Cellular communication	Downregulated
chr19	17836600	17836600	rs3212762	JAK3	pazopanib	Cardiotoxic_kinase_inhibitor	Mbco_level1	Cellular communication	Downregulated
chr19	17830007	17830007	rs3212781	JAK3	pazopanib	Cardiotoxic_kinase_inhibitor	Mbco_level1	Cellular communication	Downregulated
chr19	12793586	12793586	rs17884482	JUNB	pazopanib	Cardiotoxic_kinase_inhibitor	Mbco_level1	Cellular communication	Downregulated
chr19	12791563	12791563	rs17886698	JUNB	pazopanib	Cardiotoxic_kinase_inhibitor	Mbco_level1	Cellular communication	Downregulated
chr19	18280985	18280985	rs1197255903	JUND	pazopanib	Cardiotoxic_kinase_inhibitor	Mbco_level1	Cellular communication	Downregulated
chr4	55158531	55158531	rs11722032	KDR	pazopanib	Cardiotoxic_kinase_inhibitor	Mbco_level1	Cellular communication	Downregulated
chr4	55042634	55042634	rs13120317	KDR	pazopanib	Cardiotoxic_kinase_inhibitor	Mbco_level1	Cellular communication	Downregulated
chr4	54895258	54895258	rs1448586640	KDR	pazopanib	Cardiotoxic_kinase_inhibitor	Mbco_level1	Cellular communication	Downregulated
chr4	55134413	55134413	rs17773354	KDR	pazopanib	Cardiotoxic_kinase_inhibitor	Mbco_level1	Cellular communication	Downregulated
chr4	55106807	55106807	rs1870377	KDR	pazopanib	Cardiotoxic_kinase_inhibitor	Mbco_level1	Cellular communication	Downregulated
chr4	54823662	54823662	rs1874644	KDR	pazopanib	Cardiotoxic_kinase_inhibitor	Mbco_level1	Cellular communication	Downregulated
chr4	55080004	55080004	rs35961234	KDR	pazopanib	Cardiotoxic_kinase_inhibitor	Mbco_level1	Cellular communication	Downregulated
chr4	55112462	55112462	rs36151314	KDR	pazopanib	Cardiotoxic_kinase_inhibitor	Mbco_level1	Cellular communication	Downregulated
chr4	55010296	55010296	rs4262039	KDR	pazopanib	Cardiotoxic_kinase_inhibitor	Mbco_level1	Cellular communication	Downregulated
chr4	55063009	55063009	rs6825958	KDR	pazopanib	Cardiotoxic_kinase_inhibitor	Mbco_level1	Cellular communication	Downregulated
chr4	54924227	54924227	rs969340	KDR	pazopanib	Cardiotoxic_kinase_inhibitor	Mbco_level1	Cellular communication	Downregulated
chr1	31966493	31966493	rs112266503	KHDRBS1	pazopanib	Cardiotoxic_kinase_inhibitor	Mbco_level1	Cellular communication	Downregulated
chr1	31986479	31986479	rs138227311	KHDRBS1	pazopanib	Cardiotoxic_kinase_inhibitor	Mbco_level1	Cellular communication	Downregulated
chr1	31946144	31946144	rs184758181	KHDRBS1	pazopanib	Cardiotoxic_kinase_inhibitor	Mbco_level1	Cellular communication	Downregulated
chr1	31979791	31979791	rs34641586	KHDRBS1	pazopanib	Cardiotoxic_kinase_inhibitor	Mbco_level1	Cellular communication	Downregulated
chr12	88606488	88606488	rs148846006	KITLG	pazopanib	Cardiotoxic_kinase_inhibitor	Mbco_level1	Cellular communication	Downregulated
chr12	88537755	88537755	rs4842632	KITLG	pazopanib	Cardiotoxic_kinase_inhibitor	Mbco_level1	Cellular communication	Downregulated
chr19	50820245	50820245	rs1054713	KLK1	pazopanib	Cardiotoxic_kinase_inhibitor	Mbco_level1	Cellular communication	Downregulated
chr19	50820420	50820420	rs5515	KLK1	pazopanib	Cardiotoxic_kinase_inhibitor	Mbco_level1	Cellular communication	Downregulated
chr19	50820217	50820217	rs5516	KLK1	pazopanib	Cardiotoxic_kinase_inhibitor	Mbco_level1	Cellular communication	Downregulated
chr19	50819976	50819976	rs5517	KLK1	pazopanib	Cardiotoxic_kinase_inhibitor	Mbco_level1	Cellular communication	Downregulated
chr4	186236880	186236880	rs3733402	KLKB1	pazopanib	Cardiotoxic_kinase_inhibitor	Mbco_level1	Cellular communication	Downregulated
chr4	186257319	186257319	rs4253325	KLKB1	pazopanib	Cardiotoxic_kinase_inhibitor	Mbco_level1	Cellular communication	Downregulated
chr4	186258056	186258056	rs925453	KLKB1	pazopanib	Cardiotoxic_kinase_inhibitor	Mbco_level1	Cellular communication	Downregulated
chr12	10373141	10373141	rs1049172	KLRK1	pazopanib	Cardiotoxic_kinase_inhibitor	Mbco_level1	Cellular communication	Downregulated
chr12	10379727	10379727	rs2255336	KLRK1	pazopanib	Cardiotoxic_kinase_inhibitor	Mbco_level1	Cellular communication	Downregulated
chr3	186717581	186717581	rs1050274	KNG1	pazopanib	Cardiotoxic_kinase_inhibitor	Mbco_level1	Cellular communication	Downregulated
chr3	186722454	186722454	rs1469859	KNG1	pazopanib	Cardiotoxic_kinase_inhibitor	Mbco_level1	Cellular communication	Downregulated
chr3	186725229	186725229	rs1656922	KNG1	pazopanib	Cardiotoxic_kinase_inhibitor	Mbco_level1	Cellular communication	Downregulated
chr3	186714955	186714955	rs1656939	KNG1	pazopanib	Cardiotoxic_kinase_inhibitor	Mbco_level1	Cellular communication	Downregulated
chr3	186680211	186680212	rs1719123846	KNG1	pazopanib	Cardiotoxic_kinase_inhibitor	Mbco_level1	Cellular communication	Downregulated
chr3	186702760	186702760	rs2010171	KNG1	pazopanib	Cardiotoxic_kinase_inhibitor	Mbco_level1	Cellular communication	Downregulated
chr3	186727263	186727263	rs2304456	KNG1	pazopanib	Cardiotoxic_kinase_inhibitor	Mbco_level1	Cellular communication	Downregulated
chr3	186720155	186720155	rs5029980	KNG1	pazopanib	Cardiotoxic_kinase_inhibitor	Mbco_level1	Cellular communication	Downregulated
chr3	186779465	186779465	rs62294445	KNG1	pazopanib	Cardiotoxic_kinase_inhibitor	Mbco_level1	Cellular communication	Downregulated
chr3	186742138	186742138	rs710446	KNG1	pazopanib	Cardiotoxic_kinase_inhibitor	Mbco_level1	Cellular communication	Downregulated
chr3	186743735	186743735	rs76438938	KNG1	pazopanib	Cardiotoxic_kinase_inhibitor	Mbco_level1	Cellular communication	Downregulated
chr12	25391914	25391914	rs10466801	KRAS	pazopanib	Cardiotoxic_kinase_inhibitor	Mbco_level1	Cellular communication	Downregulated
chr12	25209843	25209843	rs1137282	KRAS	pazopanib	Cardiotoxic_kinase_inhibitor	Mbco_level1	Cellular communication	Downregulated
chr12	25462778	25462778	rs11616087	KRAS	pazopanib	Cardiotoxic_kinase_inhibitor	Mbco_level1	Cellular communication	Downregulated
chr12	25257470	25257470	rs12310756	KRAS	pazopanib	Cardiotoxic_kinase_inhibitor	Mbco_level1	Cellular communication	Downregulated
chr12	25394517	25394517	rs386761294	KRAS	pazopanib	Cardiotoxic_kinase_inhibitor	Mbco_level1	Cellular communication	Downregulated
chr12	25221263	25221263	rs61762422	KRAS	pazopanib	Cardiotoxic_kinase_inhibitor	Mbco_level1	Cellular communication	Downregulated
chr12	25208822	25208822	rs61763590	KRAS	pazopanib	Cardiotoxic_kinase_inhibitor	Mbco_level1	Cellular communication	Downregulated
chr22	29084036	29084036	rs134627	KREMEN1	pazopanib	Cardiotoxic_kinase_inhibitor	Mbco_level1	Cellular communication	Downregulated
chr22	29094509	29094509	rs134657	KREMEN1	pazopanib	Cardiotoxic_kinase_inhibitor	Mbco_level1	Cellular communication	Downregulated
chr22	29099266	29099266	rs134666	KREMEN1	pazopanib	Cardiotoxic_kinase_inhibitor	Mbco_level1	Cellular communication	Downregulated
chr22	29137584	29137584	rs34920087	KREMEN1	pazopanib	Cardiotoxic_kinase_inhibitor	Mbco_level1	Cellular communication	Downregulated
chr22	29137511	29137511	rs35612970	KREMEN1	pazopanib	Cardiotoxic_kinase_inhibitor	Mbco_level1	Cellular communication	Downregulated
chr22	29073142	29073142	rs7292708	KREMEN1	pazopanib	Cardiotoxic_kinase_inhibitor	Mbco_level1	Cellular communication	Downregulated
chr22	29102149	29102149	rs73154236	KREMEN1	pazopanib	Cardiotoxic_kinase_inhibitor	Mbco_level1	Cellular communication	Downregulated
chr16	2967123	2967123	rs11641195	KREMEN2	pazopanib	Cardiotoxic_kinase_inhibitor	Mbco_level1	Cellular communication	Downregulated
chr16	2954592	2954592	rs1555490179	KREMEN2	pazopanib	Cardiotoxic_kinase_inhibitor	Mbco_level1	Cellular communication	Downregulated
chr16	2953946	2953946	rs57768809	KREMEN2	pazopanib	Cardiotoxic_kinase_inhibitor	Mbco_level1	Cellular communication	Downregulated
chr16	2960509	2960509	rs7184777	KREMEN2	pazopanib	Cardiotoxic_kinase_inhibitor	Mbco_level1	Cellular communication	Downregulated
chr17	27620890	27620890	rs12949579	KSR1	pazopanib	Cardiotoxic_kinase_inhibitor	Mbco_level1	Cellular communication	Downregulated
chr17	27456655	27456655	rs1829803	KSR1	pazopanib	Cardiotoxic_kinase_inhibitor	Mbco_level1	Cellular communication	Downregulated
chr17	27582790	27582790	rs2293180	KSR1	pazopanib	Cardiotoxic_kinase_inhibitor	Mbco_level1	Cellular communication	Downregulated
chr17	27582824	27582824	rs2293181	KSR1	pazopanib	Cardiotoxic_kinase_inhibitor	Mbco_level1	Cellular communication	Downregulated
chr17	27556011	27556011	rs2945393	KSR1	pazopanib	Cardiotoxic_kinase_inhibitor	Mbco_level1	Cellular communication	Downregulated
chr17	27560332	27560332	rs35246887	KSR1	pazopanib	Cardiotoxic_kinase_inhibitor	Mbco_level1	Cellular communication	Downregulated
chr17	27581638	27581638	rs35643366	KSR1	pazopanib	Cardiotoxic_kinase_inhibitor	Mbco_level1	Cellular communication	Downregulated
chr17	27627794	27627794	rs62057843	KSR1	pazopanib	Cardiotoxic_kinase_inhibitor	Mbco_level1	Cellular communication	Downregulated
chr17	27583322	27583322	rs78844067	KSR1	pazopanib	Cardiotoxic_kinase_inhibitor	Mbco_level1	Cellular communication	Downregulated
chr17	27592798	27592798	rs80326599	KSR1	pazopanib	Cardiotoxic_kinase_inhibitor	Mbco_level1	Cellular communication	Downregulated
chr17	27498270	27498270	rs9914333	KSR1	pazopanib	Cardiotoxic_kinase_inhibitor	Mbco_level1	Cellular communication	Downregulated
chr12	117464353	117464353	rs11068503	KSR2	pazopanib	Cardiotoxic_kinase_inhibitor	Mbco_level1	Cellular communication	Downregulated
chr12	117569649	117569649	rs11068545	KSR2	pazopanib	Cardiotoxic_kinase_inhibitor	Mbco_level1	Cellular communication	Downregulated
chr12	117582310	117582310	rs11068551	KSR2	pazopanib	Cardiotoxic_kinase_inhibitor	Mbco_level1	Cellular communication	Downregulated
chr12	117761028	117761028	rs141457085	KSR2	pazopanib	Cardiotoxic_kinase_inhibitor	Mbco_level1	Cellular communication	Downregulated
chr12	117650248	117650248	rs150311084	KSR2	pazopanib	Cardiotoxic_kinase_inhibitor	Mbco_level1	Cellular communication	Downregulated
chr12	117847268	117847268	rs16948000	KSR2	pazopanib	Cardiotoxic_kinase_inhibitor	Mbco_level1	Cellular communication	Downregulated
chr12	117731729	117731729	rs489618	KSR2	pazopanib	Cardiotoxic_kinase_inhibitor	Mbco_level1	Cellular communication	Downregulated
chr12	117761481	117761481	rs617641	KSR2	pazopanib	Cardiotoxic_kinase_inhibitor	Mbco_level1	Cellular communication	Downregulated
chr12	117953615	117953615	rs76338398	KSR2	pazopanib	Cardiotoxic_kinase_inhibitor	Mbco_level1	Cellular communication	Downregulated
chr12	117555259	117555259	rs7955803	KSR2	pazopanib	Cardiotoxic_kinase_inhibitor	Mbco_level1	Cellular communication	Downregulated
chr12	54620758	54620758	rs17114733	LACRT	pazopanib	Cardiotoxic_kinase_inhibitor	Mbco_level1	Cellular communication	Downregulated
chr8	97851449	97851449	rs116542450	LAPTM4B	pazopanib	Cardiotoxic_kinase_inhibitor	Mbco_level1	Cellular communication	Downregulated
chr8	97756862	97756862	rs12546567	LAPTM4B	pazopanib	Cardiotoxic_kinase_inhibitor	Mbco_level1	Cellular communication	Downregulated
chr8	97850006	97850006	rs12676667	LAPTM4B	pazopanib	Cardiotoxic_kinase_inhibitor	Mbco_level1	Cellular communication	Downregulated
chr6	149683643	149683643	rs3798761	LATS1	pazopanib	Cardiotoxic_kinase_inhibitor	Mbco_level1	Cellular communication	Downregulated
chr6	149662080	149662080	rs3924871	LATS1	pazopanib	Cardiotoxic_kinase_inhibitor	Mbco_level1	Cellular communication	Downregulated
chr6	149705060	149705060	rs6913486	LATS1	pazopanib	Cardiotoxic_kinase_inhibitor	Mbco_level1	Cellular communication	Downregulated
chr13	20988343	20988343	rs1555224089	LATS2	pazopanib	Cardiotoxic_kinase_inhibitor	Mbco_level1	Cellular communication	Downregulated
chr13	21045946	21045946	rs1873061872	LATS2	pazopanib	Cardiotoxic_kinase_inhibitor	Mbco_level1	Cellular communication	Downregulated
chr13	20988693	20988693	rs2770928	LATS2	pazopanib	Cardiotoxic_kinase_inhibitor	Mbco_level1	Cellular communication	Downregulated
chr13	21115347	21115347	rs4770116	LATS2	pazopanib	Cardiotoxic_kinase_inhibitor	Mbco_level1	Cellular communication	Downregulated
chr13	20988809	20988809	rs558614	LATS2	pazopanib	Cardiotoxic_kinase_inhibitor	Mbco_level1	Cellular communication	Downregulated
chr13	20975245	20975245	rs55869942	LATS2	pazopanib	Cardiotoxic_kinase_inhibitor	Mbco_level1	Cellular communication	Downregulated
chr1	32290392	32290392	rs56354209	LCK	pazopanib	Cardiotoxic_kinase_inhibitor	Mbco_level1	Cellular communication	Downregulated
chr4	108141354	108141354	rs12503104	LEF1	pazopanib	Cardiotoxic_kinase_inhibitor	Mbco_level1	Cellular communication	Downregulated
chr4	108165124	108165124	rs61752607	LEF1	pazopanib	Cardiotoxic_kinase_inhibitor	Mbco_level1	Cellular communication	Downregulated
chr1	225905662	225905662	rs1223246	LEFTY1	pazopanib	Cardiotoxic_kinase_inhibitor	Mbco_level1	Cellular communication	Downregulated
chr1	225887908	225887908	rs12753531	LEFTY1	pazopanib	Cardiotoxic_kinase_inhibitor	Mbco_level1	Cellular communication	Downregulated
chr1	225888008	225888008	rs145431393	LEFTY1	pazopanib	Cardiotoxic_kinase_inhibitor	Mbco_level1	Cellular communication	Downregulated
chr1	225888969	225888969	rs1671343348	LEFTY1	pazopanib	Cardiotoxic_kinase_inhibitor	Mbco_level1	Cellular communication	Downregulated
chr1	225887858	225887858	rs191758097	LEFTY1	pazopanib	Cardiotoxic_kinase_inhibitor	Mbco_level1	Cellular communication	Downregulated
chr1	225886863	225886863	rs360057	LEFTY1	pazopanib	Cardiotoxic_kinase_inhibitor	Mbco_level1	Cellular communication	Downregulated
chr1	225891483	225891483	rs74308425	LEFTY1	pazopanib	Cardiotoxic_kinase_inhibitor	Mbco_level1	Cellular communication	Downregulated
chr1	225930102	225930102	rs12080862	LEFTY2	pazopanib	Cardiotoxic_kinase_inhibitor	Mbco_level1	Cellular communication	Downregulated
chr1	225966583	225966583	rs1211445262	LEFTY2	pazopanib	Cardiotoxic_kinase_inhibitor	Mbco_level1	Cellular communication	Downregulated
chr1	225939743	225939743	rs1558070602	LEFTY2	pazopanib	Cardiotoxic_kinase_inhibitor	Mbco_level1	Cellular communication	Downregulated
chr7	128269994	128269994	rs1116656	LEP	pazopanib	Cardiotoxic_kinase_inhibitor	Mbco_level1	Cellular communication	Downregulated
chr7	128231919	128231919	rs112440054	LEP	pazopanib	Cardiotoxic_kinase_inhibitor	Mbco_level1	Cellular communication	Downregulated
chr7	128212012	128212012	rs11981584	LEP	pazopanib	Cardiotoxic_kinase_inhibitor	Mbco_level1	Cellular communication	Downregulated
chr7	128255129	128255129	rs28954118	LEP	pazopanib	Cardiotoxic_kinase_inhibitor	Mbco_level1	Cellular communication	Downregulated
chr7	128276155	128276155	rs6979784	LEP	pazopanib	Cardiotoxic_kinase_inhibitor	Mbco_level1	Cellular communication	Downregulated
chr7	128225115	128225115	rs76303215	LEP	pazopanib	Cardiotoxic_kinase_inhibitor	Mbco_level1	Cellular communication	Downregulated
chr1	65570758	65570758	rs1137100	LEPR	pazopanib	Cardiotoxic_kinase_inhibitor	Mbco_level1	Cellular communication	Downregulated
chr1	65592830	65592830	rs1137101	LEPR	pazopanib	Cardiotoxic_kinase_inhibitor	Mbco_level1	Cellular communication	Downregulated
chr1	65476583	65476583	rs17412403	LEPR	pazopanib	Cardiotoxic_kinase_inhibitor	Mbco_level1	Cellular communication	Downregulated
chr1	65610269	65610269	rs1805094	LEPR	pazopanib	Cardiotoxic_kinase_inhibitor	Mbco_level1	Cellular communication	Downregulated
chr1	65636574	65636574	rs1805096	LEPR	pazopanib	Cardiotoxic_kinase_inhibitor	Mbco_level1	Cellular communication	Downregulated
chr1	65601426	65601426	rs1805134	LEPR	pazopanib	Cardiotoxic_kinase_inhibitor	Mbco_level1	Cellular communication	Downregulated
chr1	65424553	65424553	rs200663823	LEPR	pazopanib	Cardiotoxic_kinase_inhibitor	Mbco_level1	Cellular communication	Downregulated
chr1	65693320	65693320	rs77312858	LEPR	pazopanib	Cardiotoxic_kinase_inhibitor	Mbco_level1	Cellular communication	Downregulated
chr1	65439610	65439610	rs9436745	LEPR	pazopanib	Cardiotoxic_kinase_inhibitor	Mbco_level1	Cellular communication	Downregulated
chr7	2513247	2513247	rs1554289428	LFNG	pazopanib	Cardiotoxic_kinase_inhibitor	Mbco_level1	Cellular communication	Downregulated
chr7	2477479	2477479	rs75052760	LFNG	pazopanib	Cardiotoxic_kinase_inhibitor	Mbco_level1	Cellular communication	Downregulated
chr12	71440257	71440257	rs117324318	LGR5	pazopanib	Cardiotoxic_kinase_inhibitor	Mbco_level1	Cellular communication	Downregulated
chr12	71556627	71556627	rs117535164	LGR5	pazopanib	Cardiotoxic_kinase_inhibitor	Mbco_level1	Cellular communication	Downregulated
chr12	71584007	71584007	rs17109924	LGR5	pazopanib	Cardiotoxic_kinase_inhibitor	Mbco_level1	Cellular communication	Downregulated
chr12	71566428	71566428	rs1797372	LGR5	pazopanib	Cardiotoxic_kinase_inhibitor	Mbco_level1	Cellular communication	Downregulated
chr12	71373550	71373550	rs7134280	LGR5	pazopanib	Cardiotoxic_kinase_inhibitor	Mbco_level1	Cellular communication	Downregulated
chr12	71584655	71584655	rs758253482	LGR5	pazopanib	Cardiotoxic_kinase_inhibitor	Mbco_level1	Cellular communication	Downregulated
chr19	49016209	49016209	rs1056917	LHB	pazopanib	Cardiotoxic_kinase_inhibitor	Mbco_level1	Cellular communication	Downregulated
chr19	49016598	49016598	rs2039558296	LHB	pazopanib	Cardiotoxic_kinase_inhibitor	Mbco_level1	Cellular communication	Downregulated
chr19	49016616	49016616	rs6521	LHB	pazopanib	Cardiotoxic_kinase_inhibitor	Mbco_level1	Cellular communication	Downregulated
chr22	30243845	30243845	rs114169546	LIF	pazopanib	Cardiotoxic_kinase_inhibitor	Mbco_level1	Cellular communication	Downregulated
chr22	30243980	30243980	rs114631508	LIF	pazopanib	Cardiotoxic_kinase_inhibitor	Mbco_level1	Cellular communication	Downregulated
chr5	38551432	38551432	rs1562137	LIFR	pazopanib	Cardiotoxic_kinase_inhibitor	Mbco_level1	Cellular communication	Downregulated
chr5	38504201	38504201	rs16903989	LIFR	pazopanib	Cardiotoxic_kinase_inhibitor	Mbco_level1	Cellular communication	Downregulated
chr5	38485963	38485963	rs3110234	LIFR	pazopanib	Cardiotoxic_kinase_inhibitor	Mbco_level1	Cellular communication	Downregulated
chr5	38527206	38527206	rs3729734	LIFR	pazopanib	Cardiotoxic_kinase_inhibitor	Mbco_level1	Cellular communication	Downregulated
chr3	45648730	45648730	rs11710266	LIMD1	pazopanib	Cardiotoxic_kinase_inhibitor	Mbco_level1	Cellular communication	Downregulated
chr3	45674196	45674196	rs2578679	LIMD1	pazopanib	Cardiotoxic_kinase_inhibitor	Mbco_level1	Cellular communication	Downregulated
chr3	45659963	45659963	rs2578694	LIMD1	pazopanib	Cardiotoxic_kinase_inhibitor	Mbco_level1	Cellular communication	Downregulated
chr3	45595947	45595947	rs267236	LIMD1	pazopanib	Cardiotoxic_kinase_inhibitor	Mbco_level1	Cellular communication	Downregulated
chr3	45595761	45595761	rs267237	LIMD1	pazopanib	Cardiotoxic_kinase_inhibitor	Mbco_level1	Cellular communication	Downregulated
chr3	45627237	45627237	rs58879887	LIMD1	pazopanib	Cardiotoxic_kinase_inhibitor	Mbco_level1	Cellular communication	Downregulated
chr11	33945416	33945416	rs1565052189	LMO2	pazopanib	Cardiotoxic_kinase_inhibitor	Mbco_level1	Cellular communication	Downregulated
chr11	33882634	33882634	rs1885525	LMO2	pazopanib	Cardiotoxic_kinase_inhibitor	Mbco_level1	Cellular communication	Downregulated
chr11	33864748	33864748	rs2038602	LMO2	pazopanib	Cardiotoxic_kinase_inhibitor	Mbco_level1	Cellular communication	Downregulated
chr11	33859470	33859470	rs3740617	LMO2	pazopanib	Cardiotoxic_kinase_inhibitor	Mbco_level1	Cellular communication	Downregulated
chr11	33923011	33923011	rs4350343	LMO2	pazopanib	Cardiotoxic_kinase_inhibitor	Mbco_level1	Cellular communication	Downregulated
chr3	66417985	66417985	rs13069430	LRIG1	pazopanib	Cardiotoxic_kinase_inhibitor	Mbco_level1	Cellular communication	Downregulated
chr3	66660116	66660116	rs1381276881	LRIG1	pazopanib	Cardiotoxic_kinase_inhibitor	Mbco_level1	Cellular communication	Downregulated
chr3	66500332	66500332	rs1403625	LRIG1	pazopanib	Cardiotoxic_kinase_inhibitor	Mbco_level1	Cellular communication	Downregulated
chr3	66500338	66500338	rs1403626	LRIG1	pazopanib	Cardiotoxic_kinase_inhibitor	Mbco_level1	Cellular communication	Downregulated
chr3	66380631	66380631	rs146580942	LRIG1	pazopanib	Cardiotoxic_kinase_inhibitor	Mbco_level1	Cellular communication	Downregulated
chr3	66380387	66380387	rs2279290	LRIG1	pazopanib	Cardiotoxic_kinase_inhibitor	Mbco_level1	Cellular communication	Downregulated
chr3	66384219	66384219	rs2306272	LRIG1	pazopanib	Cardiotoxic_kinase_inhibitor	Mbco_level1	Cellular communication	Downregulated
chr3	66380763	66380763	rs332373	LRIG1	pazopanib	Cardiotoxic_kinase_inhibitor	Mbco_level1	Cellular communication	Downregulated
chr3	66380453	66380453	rs332374	LRIG1	pazopanib	Cardiotoxic_kinase_inhibitor	Mbco_level1	Cellular communication	Downregulated
chr3	66380446	66380446	rs61754218	LRIG1	pazopanib	Cardiotoxic_kinase_inhibitor	Mbco_level1	Cellular communication	Downregulated
chr3	66394191	66394191	rs6793110	LRIG1	pazopanib	Cardiotoxic_kinase_inhibitor	Mbco_level1	Cellular communication	Downregulated
chr3	66383252	66383252	rs900171	LRIG1	pazopanib	Cardiotoxic_kinase_inhibitor	Mbco_level1	Cellular communication	Downregulated
chr3	66380856	66380856	rs9877201	LRIG1	pazopanib	Cardiotoxic_kinase_inhibitor	Mbco_level1	Cellular communication	Downregulated
chr1	113114470	113114470	rs1216793	LRIG2	pazopanib	Cardiotoxic_kinase_inhibitor	Mbco_level1	Cellular communication	Downregulated
chr1	113108102	113108102	rs1728238	LRIG2	pazopanib	Cardiotoxic_kinase_inhibitor	Mbco_level1	Cellular communication	Downregulated
chr1	113093538	113093538	rs6688685	LRIG2	pazopanib	Cardiotoxic_kinase_inhibitor	Mbco_level1	Cellular communication	Downregulated
chr12	59222242	59222242	rs11172955	LRIG3	pazopanib	Cardiotoxic_kinase_inhibitor	Mbco_level1	Cellular communication	Downregulated
chr12	58842523	58842523	rs117946694	LRIG3	pazopanib	Cardiotoxic_kinase_inhibitor	Mbco_level1	Cellular communication	Downregulated
chr12	58919467	58919467	rs12426969	LRIG3	pazopanib	Cardiotoxic_kinase_inhibitor	Mbco_level1	Cellular communication	Downregulated
chr12	58888920	58888920	rs17533647	LRIG3	pazopanib	Cardiotoxic_kinase_inhibitor	Mbco_level1	Cellular communication	Downregulated
chr12	58874167	58874167	rs61754176	LRIG3	pazopanib	Cardiotoxic_kinase_inhibitor	Mbco_level1	Cellular communication	Downregulated
chr12	58920155	58920155	rs61754220	LRIG3	pazopanib	Cardiotoxic_kinase_inhibitor	Mbco_level1	Cellular communication	Downregulated
chr11	46893047	46893047	rs10769215	LRP4	pazopanib	Cardiotoxic_kinase_inhibitor	Mbco_level1	Cellular communication	Downregulated
chr11	46893032	46893032	rs10838631	LRP4	pazopanib	Cardiotoxic_kinase_inhibitor	Mbco_level1	Cellular communication	Downregulated
chr11	46895950	46895950	rs118009068	LRP4	pazopanib	Cardiotoxic_kinase_inhibitor	Mbco_level1	Cellular communication	Downregulated
chr11	46877220	46877220	rs1555172311	LRP4	pazopanib	Cardiotoxic_kinase_inhibitor	Mbco_level1	Cellular communication	Downregulated
chr11	46871557	46871557	rs2306029	LRP4	pazopanib	Cardiotoxic_kinase_inhibitor	Mbco_level1	Cellular communication	Downregulated
chr11	46909536	46909536	rs367962735	LRP4	pazopanib	Cardiotoxic_kinase_inhibitor	Mbco_level1	Cellular communication	Downregulated
chr11	46868614	46868614	rs3816614	LRP4	pazopanib	Cardiotoxic_kinase_inhibitor	Mbco_level1	Cellular communication	Downregulated
chr11	68440287	68440287	rs1256184551	LRP5	pazopanib	Cardiotoxic_kinase_inhibitor	Mbco_level1	Cellular communication	Downregulated
chr11	68312746	68312746	rs1282312295	LRP5	pazopanib	Cardiotoxic_kinase_inhibitor	Mbco_level1	Cellular communication	Downregulated
chr11	68406654	68406654	rs2277268	LRP5	pazopanib	Cardiotoxic_kinase_inhibitor	Mbco_level1	Cellular communication	Downregulated
chr11	68449288	68449288	rs2291467	LRP5	pazopanib	Cardiotoxic_kinase_inhibitor	Mbco_level1	Cellular communication	Downregulated
chr11	68410042	68410042	rs2306862	LRP5	pazopanib	Cardiotoxic_kinase_inhibitor	Mbco_level1	Cellular communication	Downregulated
chr11	68453636	68453636	rs2375639	LRP5	pazopanib	Cardiotoxic_kinase_inhibitor	Mbco_level1	Cellular communication	Downregulated
chr11	68342627	68342627	rs312780	LRP5	pazopanib	Cardiotoxic_kinase_inhibitor	Mbco_level1	Cellular communication	Downregulated
chr11	68319139	68319139	rs34552158	LRP5	pazopanib	Cardiotoxic_kinase_inhibitor	Mbco_level1	Cellular communication	Downregulated
chr11	68433827	68433827	rs3736228	LRP5	pazopanib	Cardiotoxic_kinase_inhibitor	Mbco_level1	Cellular communication	Downregulated
chr11	68275065	68275065	rs4988292	LRP5	pazopanib	Cardiotoxic_kinase_inhibitor	Mbco_level1	Cellular communication	Downregulated
chr11	68406721	68406721	rs4988321	LRP5	pazopanib	Cardiotoxic_kinase_inhibitor	Mbco_level1	Cellular communication	Downregulated
chr11	68436553	68436553	rs538010414	LRP5	pazopanib	Cardiotoxic_kinase_inhibitor	Mbco_level1	Cellular communication	Downregulated
chr11	68403545	68403545	rs545382	LRP5	pazopanib	Cardiotoxic_kinase_inhibitor	Mbco_level1	Cellular communication	Downregulated
chr11	68425222	68425222	rs556442	LRP5	pazopanib	Cardiotoxic_kinase_inhibitor	Mbco_level1	Cellular communication	Downregulated
chr11	68448486	68448486	rs632605	LRP5	pazopanib	Cardiotoxic_kinase_inhibitor	Mbco_level1	Cellular communication	Downregulated
chr11	68449952	68449952	rs676318	LRP5	pazopanib	Cardiotoxic_kinase_inhibitor	Mbco_level1	Cellular communication	Downregulated
chr12	12181072	12181072	rs10082834	LRP6	pazopanib	Cardiotoxic_kinase_inhibitor	Mbco_level1	Cellular communication	Downregulated
chr12	12131981	12131981	rs1012672	LRP6	pazopanib	Cardiotoxic_kinase_inhibitor	Mbco_level1	Cellular communication	Downregulated
chr12	12148956	12148956	rs114714311	LRP6	pazopanib	Cardiotoxic_kinase_inhibitor	Mbco_level1	Cellular communication	Downregulated
chr12	12168247	12168247	rs12310020	LRP6	pazopanib	Cardiotoxic_kinase_inhibitor	Mbco_level1	Cellular communication	Downregulated
chr12	12148964	12148964	rs2302685	LRP6	pazopanib	Cardiotoxic_kinase_inhibitor	Mbco_level1	Cellular communication	Downregulated
chr12	12313286	12313286	rs4763808	LRP6	pazopanib	Cardiotoxic_kinase_inhibitor	Mbco_level1	Cellular communication	Downregulated
chr12	12192771	12192771	rs74061128	LRP6	pazopanib	Cardiotoxic_kinase_inhibitor	Mbco_level1	Cellular communication	Downregulated
chr12	12159862	12159862	rs74774620	LRP6	pazopanib	Cardiotoxic_kinase_inhibitor	Mbco_level1	Cellular communication	Downregulated
chr12	12184032	12184032	rs7978064	LRP6	pazopanib	Cardiotoxic_kinase_inhibitor	Mbco_level1	Cellular communication	Downregulated
chr12	6426483	6426483	rs10774431	LTBR	pazopanib	Cardiotoxic_kinase_inhibitor	Mbco_level1	Cellular communication	Downregulated
chr12	6384185	6384185	rs10849448	LTBR	pazopanib	Cardiotoxic_kinase_inhibitor	Mbco_level1	Cellular communication	Downregulated
chr12	6393195	6393195	rs11064159	LTBR	pazopanib	Cardiotoxic_kinase_inhibitor	Mbco_level1	Cellular communication	Downregulated
chr12	6393094	6393094	rs11611855	LTBR	pazopanib	Cardiotoxic_kinase_inhibitor	Mbco_level1	Cellular communication	Downregulated
chr12	6429051	6429051	rs146805151	LTBR	pazopanib	Cardiotoxic_kinase_inhibitor	Mbco_level1	Cellular communication	Downregulated
chr12	6386109	6386109	rs2364480	LTBR	pazopanib	Cardiotoxic_kinase_inhibitor	Mbco_level1	Cellular communication	Downregulated
chr12	6425783	6425783	rs2364488	LTBR	pazopanib	Cardiotoxic_kinase_inhibitor	Mbco_level1	Cellular communication	Downregulated
chr12	6437094	6437094	rs34807506	LTBR	pazopanib	Cardiotoxic_kinase_inhibitor	Mbco_level1	Cellular communication	Downregulated
chr12	6382463	6382463	rs56983450	LTBR	pazopanib	Cardiotoxic_kinase_inhibitor	Mbco_level1	Cellular communication	Downregulated
chr12	6411787	6411787	rs61916393	LTBR	pazopanib	Cardiotoxic_kinase_inhibitor	Mbco_level1	Cellular communication	Downregulated
chr8	74141859	74141859	rs16938804	LY96	pazopanib	Cardiotoxic_kinase_inhibitor	Mbco_level1	Cellular communication	Downregulated
chr8	73995060	73995060	rs62509311	LY96	pazopanib	Cardiotoxic_kinase_inhibitor	Mbco_level1	Cellular communication	Downregulated
chr8	74004849	74004849	rs6472812	LY96	pazopanib	Cardiotoxic_kinase_inhibitor	Mbco_level1	Cellular communication	Downregulated
chr8	56053004	56053004	rs17814089	LYN	pazopanib	Cardiotoxic_kinase_inhibitor	Mbco_level1	Cellular communication	Downregulated
chr8	56041375	56041375	rs190002459	LYN	pazopanib	Cardiotoxic_kinase_inhibitor	Mbco_level1	Cellular communication	Downregulated
chr8	56043824	56043824	rs2942025	LYN	pazopanib	Cardiotoxic_kinase_inhibitor	Mbco_level1	Cellular communication	Downregulated
chr8	56022400	56022400	rs57876526	LYN	pazopanib	Cardiotoxic_kinase_inhibitor	Mbco_level1	Cellular communication	Downregulated
chr8	55856822	55856822	rs62516876	LYN	pazopanib	Cardiotoxic_kinase_inhibitor	Mbco_level1	Cellular communication	Downregulated
chr8	55878887	55878887	rs72651454	LYN	pazopanib	Cardiotoxic_kinase_inhibitor	Mbco_level1	Cellular communication	Downregulated
chr8	55885119	55885119	rs72651457	LYN	pazopanib	Cardiotoxic_kinase_inhibitor	Mbco_level1	Cellular communication	Downregulated
chr11	47309565	47309565	rs1017594	MADD	pazopanib	Cardiotoxic_kinase_inhibitor	Mbco_level1	Cellular communication	Downregulated
chr11	47308751	47308752	rs2085285087	MADD	pazopanib	Cardiotoxic_kinase_inhibitor	Mbco_level1	Cellular communication	Downregulated
chr11	47276809	47276809	rs326214	MADD	pazopanib	Cardiotoxic_kinase_inhibitor	Mbco_level1	Cellular communication	Downregulated
chr11	47281724	47281724	rs326217	MADD	pazopanib	Cardiotoxic_kinase_inhibitor	Mbco_level1	Cellular communication	Downregulated
chr11	47285079	47285079	rs35233100	MADD	pazopanib	Cardiotoxic_kinase_inhibitor	Mbco_level1	Cellular communication	Downregulated
chr11	47285077	47285077	rs3736101	MADD	pazopanib	Cardiotoxic_kinase_inhibitor	Mbco_level1	Cellular communication	Downregulated
chr18	58728728	58728728	rs62093464	MALT1	pazopanib	Cardiotoxic_kinase_inhibitor	Mbco_level1	Cellular communication	Downregulated
chr5	179745097	179745097	rs10447304	MAML1	pazopanib	Cardiotoxic_kinase_inhibitor	Mbco_level1	Cellular communication	Downregulated
chr5	179768902	179768902	rs148671273	MAML1	pazopanib	Cardiotoxic_kinase_inhibitor	Mbco_level1	Cellular communication	Downregulated
chr5	179766597	179766597	rs3797776	MAML1	pazopanib	Cardiotoxic_kinase_inhibitor	Mbco_level1	Cellular communication	Downregulated
chr5	179774297	179774297	rs61753466	MAML1	pazopanib	Cardiotoxic_kinase_inhibitor	Mbco_level1	Cellular communication	Downregulated
chr5	179774846	179774846	rs6895902	MAML1	pazopanib	Cardiotoxic_kinase_inhibitor	Mbco_level1	Cellular communication	Downregulated
chr11	96159332	96159332	rs1262181	MAML2	pazopanib	Cardiotoxic_kinase_inhibitor	Mbco_level1	Cellular communication	Downregulated
chr11	95944679	95944679	rs1867356316	MAML2	pazopanib	Cardiotoxic_kinase_inhibitor	Mbco_level1	Cellular communication	Downregulated
chr11	96092331	96092331	rs189530327	MAML2	pazopanib	Cardiotoxic_kinase_inhibitor	Mbco_level1	Cellular communication	Downregulated
chr11	95979913	95979913	rs34520053	MAML2	pazopanib	Cardiotoxic_kinase_inhibitor	Mbco_level1	Cellular communication	Downregulated
chr11	96004223	96004223	rs561981	MAML2	pazopanib	Cardiotoxic_kinase_inhibitor	Mbco_level1	Cellular communication	Downregulated
chr11	96093510	96093510	rs61749254	MAML2	pazopanib	Cardiotoxic_kinase_inhibitor	Mbco_level1	Cellular communication	Downregulated
chr11	96222962	96222962	rs7101873	MAML2	pazopanib	Cardiotoxic_kinase_inhibitor	Mbco_level1	Cellular communication	Downregulated
chr11	96092633	96092633	rs7931870	MAML2	pazopanib	Cardiotoxic_kinase_inhibitor	Mbco_level1	Cellular communication	Downregulated
chr11	96063885	96063885	rs7949201	MAML2	pazopanib	Cardiotoxic_kinase_inhibitor	Mbco_level1	Cellular communication	Downregulated
chr4	139889546	139889546	rs11729794	MAML3	pazopanib	Cardiotoxic_kinase_inhibitor	Mbco_level1	Cellular communication	Downregulated
chr4	139985236	139985236	rs12505942	MAML3	pazopanib	Cardiotoxic_kinase_inhibitor	Mbco_level1	Cellular communication	Downregulated
chr4	140002508	140002508	rs13150052	MAML3	pazopanib	Cardiotoxic_kinase_inhibitor	Mbco_level1	Cellular communication	Downregulated
chr4	139889483	139889483	rs1732416499	MAML3	pazopanib	Cardiotoxic_kinase_inhibitor	Mbco_level1	Cellular communication	Downregulated
chr4	139889931	139889942	rs1732432847	MAML3	pazopanib	Cardiotoxic_kinase_inhibitor	Mbco_level1	Cellular communication	Downregulated
chr4	139730430	139730433	rs3051167	MAML3	pazopanib	Cardiotoxic_kinase_inhibitor	Mbco_level1	Cellular communication	Downregulated
chr4	139890923	139890923	rs370448750	MAML3	pazopanib	Cardiotoxic_kinase_inhibitor	Mbco_level1	Cellular communication	Downregulated
chr4	139910840	139910840	rs4863705	MAML3	pazopanib	Cardiotoxic_kinase_inhibitor	Mbco_level1	Cellular communication	Downregulated
chr4	139719549	139719549	rs61747885	MAML3	pazopanib	Cardiotoxic_kinase_inhibitor	Mbco_level1	Cellular communication	Downregulated
chr4	140145014	140145014	rs6832994	MAML3	pazopanib	Cardiotoxic_kinase_inhibitor	Mbco_level1	Cellular communication	Downregulated
chr4	139889981	139889981	rs752563413	MAML3	pazopanib	Cardiotoxic_kinase_inhibitor	Mbco_level1	Cellular communication	Downregulated
chr4	139889929	139889930	rs756455104	MAML3	pazopanib	Cardiotoxic_kinase_inhibitor	Mbco_level1	Cellular communication	Downregulated
chr4	139774976	139774976	rs932012	MAML3	pazopanib	Cardiotoxic_kinase_inhibitor	Mbco_level1	Cellular communication	Downregulated
chr15	66490570	66490570	rs150841154	MAP2K1	pazopanib	Cardiotoxic_kinase_inhibitor	Mbco_level1	Cellular communication	Downregulated
chr15	66373885	66373885	rs1978699	MAP2K1	pazopanib	Cardiotoxic_kinase_inhibitor	Mbco_level1	Cellular communication	Downregulated
chr15	66468868	66468892	rs201348294	MAP2K1	pazopanib	Cardiotoxic_kinase_inhibitor	Mbco_level1	Cellular communication	Downregulated
chr15	66361375	66361375	rs62011726	MAP2K1	pazopanib	Cardiotoxic_kinase_inhibitor	Mbco_level1	Cellular communication	Downregulated
chr19	4101064	4101064	rs10250	MAP2K2	pazopanib	Cardiotoxic_kinase_inhibitor	Mbco_level1	Cellular communication	Downregulated
chr19	4124144	4124144	rs112548538	MAP2K2	pazopanib	Cardiotoxic_kinase_inhibitor	Mbco_level1	Cellular communication	Downregulated
chr19	4117530	4117530	rs1555698682	MAP2K2	pazopanib	Cardiotoxic_kinase_inhibitor	Mbco_level1	Cellular communication	Downregulated
chr19	4102451	4102451	rs17851657	MAP2K2	pazopanib	Cardiotoxic_kinase_inhibitor	Mbco_level1	Cellular communication	Downregulated
chr19	4071816	4071816	rs7256295	MAP2K2	pazopanib	Cardiotoxic_kinase_inhibitor	Mbco_level1	Cellular communication	Downregulated
chr17	21264981	21264981	rs11869314	MAP2K3	pazopanib	Cardiotoxic_kinase_inhibitor	Mbco_level1	Cellular communication	Downregulated
chr17	21372802	21372802	rs1317867	MAP2K3	pazopanib	Cardiotoxic_kinase_inhibitor	Mbco_level1	Cellular communication	Downregulated
chr17	21357633	21357633	rs2139258	MAP2K3	pazopanib	Cardiotoxic_kinase_inhibitor	Mbco_level1	Cellular communication	Downregulated
chr17	21300954	21300954	rs2230435	MAP2K3	pazopanib	Cardiotoxic_kinase_inhibitor	Mbco_level1	Cellular communication	Downregulated
chr17	21298879	21298879	rs33911218	MAP2K3	pazopanib	Cardiotoxic_kinase_inhibitor	Mbco_level1	Cellular communication	Downregulated
chr17	21300581	21300581	rs34105301	MAP2K3	pazopanib	Cardiotoxic_kinase_inhibitor	Mbco_level1	Cellular communication	Downregulated
chr17	21298925	21298925	rs36047035	MAP2K3	pazopanib	Cardiotoxic_kinase_inhibitor	Mbco_level1	Cellular communication	Downregulated
chr17	21300898	21300898	rs55796947	MAP2K3	pazopanib	Cardiotoxic_kinase_inhibitor	Mbco_level1	Cellular communication	Downregulated
chr17	21300875	21300875	rs56067280	MAP2K3	pazopanib	Cardiotoxic_kinase_inhibitor	Mbco_level1	Cellular communication	Downregulated
chr17	21300880	21300880	rs56216806	MAP2K3	pazopanib	Cardiotoxic_kinase_inhibitor	Mbco_level1	Cellular communication	Downregulated
chr17	21302148	21302148	rs62057721	MAP2K3	pazopanib	Cardiotoxic_kinase_inhibitor	Mbco_level1	Cellular communication	Downregulated
chr17	12237476	12237476	rs150555417	MAP2K4	pazopanib	Cardiotoxic_kinase_inhibitor	Mbco_level1	Cellular communication	Downregulated
chr17	12384557	12384557	rs58796764	MAP2K4	pazopanib	Cardiotoxic_kinase_inhibitor	Mbco_level1	Cellular communication	Downregulated
chr17	12020803	12020803	rs9892151	MAP2K4	pazopanib	Cardiotoxic_kinase_inhibitor	Mbco_level1	Cellular communication	Downregulated
chr15	67696320	67696320	rs12902804	MAP2K5	pazopanib	Cardiotoxic_kinase_inhibitor	Mbco_level1	Cellular communication	Downregulated
chr15	67614616	67614616	rs2899726	MAP2K5	pazopanib	Cardiotoxic_kinase_inhibitor	Mbco_level1	Cellular communication	Downregulated
chr15	67542213	67542213	rs56916974	MAP2K5	pazopanib	Cardiotoxic_kinase_inhibitor	Mbco_level1	Cellular communication	Downregulated
chr15	67568796	67568796	rs57075395	MAP2K5	pazopanib	Cardiotoxic_kinase_inhibitor	Mbco_level1	Cellular communication	Downregulated
chr15	67579150	67579150	rs59949366	MAP2K5	pazopanib	Cardiotoxic_kinase_inhibitor	Mbco_level1	Cellular communication	Downregulated
chr15	67820255	67820256	rs67470726	MAP2K5	pazopanib	Cardiotoxic_kinase_inhibitor	Mbco_level1	Cellular communication	Downregulated
chr15	67821433	67821433	rs7171219	MAP2K5	pazopanib	Cardiotoxic_kinase_inhibitor	Mbco_level1	Cellular communication	Downregulated
chr17	69516862	69516862	rs1133228	MAP2K6	pazopanib	Cardiotoxic_kinase_inhibitor	Mbco_level1	Cellular communication	Downregulated
chr17	69400535	69400535	rs1555597467	MAP2K6	pazopanib	Cardiotoxic_kinase_inhibitor	Mbco_level1	Cellular communication	Downregulated
chr17	69410527	69410527	rs817572	MAP2K6	pazopanib	Cardiotoxic_kinase_inhibitor	Mbco_level1	Cellular communication	Downregulated
chr19	7910701	7910701	rs2303701	MAP2K7	pazopanib	Cardiotoxic_kinase_inhibitor	Mbco_level1	Cellular communication	Downregulated
chr19	7909980	7909980	rs41285780	MAP2K7	pazopanib	Cardiotoxic_kinase_inhibitor	Mbco_level1	Cellular communication	Downregulated
chr5	56815924	56815924	rs28710284	MAP3K1	pazopanib	Cardiotoxic_kinase_inhibitor	Mbco_level1	Cellular communication	Downregulated
chr5	56816031	56816031	rs576080629	MAP3K1	pazopanib	Cardiotoxic_kinase_inhibitor	Mbco_level1	Cellular communication	Downregulated
chr5	56882021	56882024	rs5868032	MAP3K1	pazopanib	Cardiotoxic_kinase_inhibitor	Mbco_level1	Cellular communication	Downregulated
chr5	56881616	56881616	rs702689	MAP3K1	pazopanib	Cardiotoxic_kinase_inhibitor	Mbco_level1	Cellular communication	Downregulated
chr5	56863751	56863751	rs832573	MAP3K1	pazopanib	Cardiotoxic_kinase_inhibitor	Mbco_level1	Cellular communication	Downregulated
chr5	56865960	56865960	rs832575	MAP3K1	pazopanib	Cardiotoxic_kinase_inhibitor	Mbco_level1	Cellular communication	Downregulated
chr5	56881916	56881916	rs832582	MAP3K1	pazopanib	Cardiotoxic_kinase_inhibitor	Mbco_level1	Cellular communication	Downregulated
chr5	56882390	56882390	rs832583	MAP3K1	pazopanib	Cardiotoxic_kinase_inhibitor	Mbco_level1	Cellular communication	Downregulated
chr19	40213169	40213169	rs1129156	MAP3K10	pazopanib	Cardiotoxic_kinase_inhibitor	Mbco_level1	Cellular communication	Downregulated
chr19	40199959	40199959	rs144395641	MAP3K10	pazopanib	Cardiotoxic_kinase_inhibitor	Mbco_level1	Cellular communication	Downregulated
chr19	40214172	40214172	rs3746005	MAP3K10	pazopanib	Cardiotoxic_kinase_inhibitor	Mbco_level1	Cellular communication	Downregulated
chr19	40213503	40213503	rs3746006	MAP3K10	pazopanib	Cardiotoxic_kinase_inhibitor	Mbco_level1	Cellular communication	Downregulated
chr19	40113456	40113456	rs56385001	MAP3K10	pazopanib	Cardiotoxic_kinase_inhibitor	Mbco_level1	Cellular communication	Downregulated
chr19	40148492	40148492	rs6417145	MAP3K10	pazopanib	Cardiotoxic_kinase_inhibitor	Mbco_level1	Cellular communication	Downregulated
chr19	40207505	40207505	rs7252471	MAP3K10	pazopanib	Cardiotoxic_kinase_inhibitor	Mbco_level1	Cellular communication	Downregulated
chr12	53481977	53481977	rs376842688	MAP3K12	pazopanib	Cardiotoxic_kinase_inhibitor	Mbco_level1	Cellular communication	Downregulated
chr3	185397840	185397840	rs114359646	MAP3K13	pazopanib	Cardiotoxic_kinase_inhibitor	Mbco_level1	Cellular communication	Downregulated
chr3	185451762	185451762	rs138566613	MAP3K13	pazopanib	Cardiotoxic_kinase_inhibitor	Mbco_level1	Cellular communication	Downregulated
chr3	185269327	185269327	rs1974742	MAP3K13	pazopanib	Cardiotoxic_kinase_inhibitor	Mbco_level1	Cellular communication	Downregulated
chr3	185428914	185428914	rs3732577	MAP3K13	pazopanib	Cardiotoxic_kinase_inhibitor	Mbco_level1	Cellular communication	Downregulated
chr2	127354614	127354614	rs11692990	MAP3K2	pazopanib	Cardiotoxic_kinase_inhibitor	Mbco_level1	Cellular communication	Downregulated
chr2	127396231	127396231	rs13034157	MAP3K2	pazopanib	Cardiotoxic_kinase_inhibitor	Mbco_level1	Cellular communication	Downregulated
chr2	127342039	127342039	rs1573993535	MAP3K2	pazopanib	Cardiotoxic_kinase_inhibitor	Mbco_level1	Cellular communication	Downregulated
chr2	127322230	127322230	rs3732209	MAP3K2	pazopanib	Cardiotoxic_kinase_inhibitor	Mbco_level1	Cellular communication	Downregulated
chr2	127413086	127413086	rs4662726	MAP3K2	pazopanib	Cardiotoxic_kinase_inhibitor	Mbco_level1	Cellular communication	Downregulated
chr2	127377749	127377749	rs72848618	MAP3K2	pazopanib	Cardiotoxic_kinase_inhibitor	Mbco_level1	Cellular communication	Downregulated
chr2	127406601	127406601	rs7599210	MAP3K2	pazopanib	Cardiotoxic_kinase_inhibitor	Mbco_level1	Cellular communication	Downregulated
chr17	63625629	63625629	rs16947005	MAP3K3	pazopanib	Cardiotoxic_kinase_inhibitor	Mbco_level1	Cellular communication	Downregulated
chr17	63627462	63627462	rs2034125361	MAP3K3	pazopanib	Cardiotoxic_kinase_inhibitor	Mbco_level1	Cellular communication	Downregulated
chr6	136694905	136694905	rs142152999	MAP3K5	pazopanib	Cardiotoxic_kinase_inhibitor	Mbco_level1	Cellular communication	Downregulated
chr6	136791999	136791999	rs55666429	MAP3K5	pazopanib	Cardiotoxic_kinase_inhibitor	Mbco_level1	Cellular communication	Downregulated
chr6	136705128	136705128	rs9321567	MAP3K5	pazopanib	Cardiotoxic_kinase_inhibitor	Mbco_level1	Cellular communication	Downregulated
chr6	90845775	90845775	rs12206586	MAP3K7	pazopanib	Cardiotoxic_kinase_inhibitor	Mbco_level1	Cellular communication	Downregulated
chr10	30439172	30439172	rs1042058	MAP3K8	pazopanib	Cardiotoxic_kinase_inhibitor	Mbco_level1	Cellular communication	Downregulated
chr10	30550321	30550321	rs149437108	MAP3K8	pazopanib	Cardiotoxic_kinase_inhibitor	Mbco_level1	Cellular communication	Downregulated
chr10	30562237	30562237	rs906237	MAP3K8	pazopanib	Cardiotoxic_kinase_inhibitor	Mbco_level1	Cellular communication	Downregulated
chr14	70828284	70828284	rs2055180764	MAP3K9	pazopanib	Cardiotoxic_kinase_inhibitor	Mbco_level1	Cellular communication	Downregulated
chr14	70896314	70896314	rs2189807	MAP3K9	pazopanib	Cardiotoxic_kinase_inhibitor	Mbco_level1	Cellular communication	Downregulated
chr14	70901250	70901250	rs2526884	MAP3K9	pazopanib	Cardiotoxic_kinase_inhibitor	Mbco_level1	Cellular communication	Downregulated
chr14	70895537	70895537	rs2810078	MAP3K9	pazopanib	Cardiotoxic_kinase_inhibitor	Mbco_level1	Cellular communication	Downregulated
chr14	70734475	70734475	rs34322726	MAP3K9	pazopanib	Cardiotoxic_kinase_inhibitor	Mbco_level1	Cellular communication	Downregulated
chr14	70734462	70734462	rs45600331	MAP3K9	pazopanib	Cardiotoxic_kinase_inhibitor	Mbco_level1	Cellular communication	Downregulated
chr14	70818830	70818830	rs56327470	MAP3K9	pazopanib	Cardiotoxic_kinase_inhibitor	Mbco_level1	Cellular communication	Downregulated
chr2	101855997	101855997	rs1139583	MAP4K4	pazopanib	Cardiotoxic_kinase_inhibitor	Mbco_level1	Cellular communication	Downregulated
chr2	101495889	101495889	rs12712106	MAP4K4	pazopanib	Cardiotoxic_kinase_inhibitor	Mbco_level1	Cellular communication	Downregulated
chr2	101547793	101547793	rs13034422	MAP4K4	pazopanib	Cardiotoxic_kinase_inhibitor	Mbco_level1	Cellular communication	Downregulated
chr2	101877084	101877084	rs150787735	MAP4K4	pazopanib	Cardiotoxic_kinase_inhibitor	Mbco_level1	Cellular communication	Downregulated
chr2	101485727	101485727	rs1554067	MAP4K4	pazopanib	Cardiotoxic_kinase_inhibitor	Mbco_level1	Cellular communication	Downregulated
chr2	101675824	101675824	rs2016677	MAP4K4	pazopanib	Cardiotoxic_kinase_inhibitor	Mbco_level1	Cellular communication	Downregulated
chr2	101532130	101532130	rs2031197893	MAP4K4	pazopanib	Cardiotoxic_kinase_inhibitor	Mbco_level1	Cellular communication	Downregulated
chr2	101954623	101954623	rs2190361	MAP4K4	pazopanib	Cardiotoxic_kinase_inhibitor	Mbco_level1	Cellular communication	Downregulated
chr2	101760293	101760293	rs34562738	MAP4K4	pazopanib	Cardiotoxic_kinase_inhibitor	Mbco_level1	Cellular communication	Downregulated
chr2	101958585	101958585	rs62153722	MAP4K4	pazopanib	Cardiotoxic_kinase_inhibitor	Mbco_level1	Cellular communication	Downregulated
chr2	101875687	101875687	rs72829243	MAP4K4	pazopanib	Cardiotoxic_kinase_inhibitor	Mbco_level1	Cellular communication	Downregulated
chr22	21913585	21913586	rs140202466	MAPK1	pazopanib	Cardiotoxic_kinase_inhibitor	Mbco_level1	Cellular communication	Downregulated
chr22	21916481	21916481	rs240058	MAPK1	pazopanib	Cardiotoxic_kinase_inhibitor	Mbco_level1	Cellular communication	Downregulated
chr4	86477296	86477296	rs13109115	MAPK10	pazopanib	Cardiotoxic_kinase_inhibitor	Mbco_level1	Cellular communication	Downregulated
chr4	86286678	86286678	rs28702698	MAPK10	pazopanib	Cardiotoxic_kinase_inhibitor	Mbco_level1	Cellular communication	Downregulated
chr6	36106368	36106388	rs11270700	MAPK14	pazopanib	Cardiotoxic_kinase_inhibitor	Mbco_level1	Cellular communication	Downregulated
chr6	36107442	36107442	rs9470219	MAPK14	pazopanib	Cardiotoxic_kinase_inhibitor	Mbco_level1	Cellular communication	Downregulated
chr16	30177976	30177976	rs12923534	MAPK3	pazopanib	Cardiotoxic_kinase_inhibitor	Mbco_level1	Cellular communication	Downregulated
chr16	30137438	30137438	rs138765798	MAPK3	pazopanib	Cardiotoxic_kinase_inhibitor	Mbco_level1	Cellular communication	Downregulated
chr16	30153818	30153818	rs4344767	MAPK3	pazopanib	Cardiotoxic_kinase_inhibitor	Mbco_level1	Cellular communication	Downregulated
chr16	30119980	30119980	rs58483534	MAPK3	pazopanib	Cardiotoxic_kinase_inhibitor	Mbco_level1	Cellular communication	Downregulated
chr17	19381954	19381954	rs144954037	MAPK7	pazopanib	Cardiotoxic_kinase_inhibitor	Mbco_level1	Cellular communication	Downregulated
chr5	180279870	180279870	rs11744336	MAPK9	pazopanib	Cardiotoxic_kinase_inhibitor	Mbco_level1	Cellular communication	Downregulated
chr5	180282926	180282926	rs12518159	MAPK9	pazopanib	Cardiotoxic_kinase_inhibitor	Mbco_level1	Cellular communication	Downregulated
chr5	180226428	180226428	rs12656368	MAPK9	pazopanib	Cardiotoxic_kinase_inhibitor	Mbco_level1	Cellular communication	Downregulated
chr5	180228484	180228484	rs13153585	MAPK9	pazopanib	Cardiotoxic_kinase_inhibitor	Mbco_level1	Cellular communication	Downregulated
chr5	180247439	180247439	rs147368192	MAPK9	pazopanib	Cardiotoxic_kinase_inhibitor	Mbco_level1	Cellular communication	Downregulated
chr5	180252760	180252760	rs6863088	MAPK9	pazopanib	Cardiotoxic_kinase_inhibitor	Mbco_level1	Cellular communication	Downregulated
chr5	180224656	180224656	rs73340705	MAPK9	pazopanib	Cardiotoxic_kinase_inhibitor	Mbco_level1	Cellular communication	Downregulated
chr1	206656615	206656615	rs111915868	MAPKAPK2	pazopanib	Cardiotoxic_kinase_inhibitor	Mbco_level1	Cellular communication	Downregulated
chr1	206664689	206664689	rs12127039	MAPKAPK2	pazopanib	Cardiotoxic_kinase_inhibitor	Mbco_level1	Cellular communication	Downregulated
chr1	206671519	206671519	rs12133580	MAPKAPK2	pazopanib	Cardiotoxic_kinase_inhibitor	Mbco_level1	Cellular communication	Downregulated
chr1	206676256	206676256	rs1302995196	MAPKAPK2	pazopanib	Cardiotoxic_kinase_inhibitor	Mbco_level1	Cellular communication	Downregulated
chr1	206729743	206729744	rs1366848748	MAPKAPK2	pazopanib	Cardiotoxic_kinase_inhibitor	Mbco_level1	Cellular communication	Downregulated
chr1	206685301	206685301	rs17041931	MAPKAPK2	pazopanib	Cardiotoxic_kinase_inhibitor	Mbco_level1	Cellular communication	Downregulated
chr1	206731698	206731698	rs4073250	MAPKAPK2	pazopanib	Cardiotoxic_kinase_inhibitor	Mbco_level1	Cellular communication	Downregulated
chr1	206757366	206757366	rs4579758	MAPKAPK2	pazopanib	Cardiotoxic_kinase_inhibitor	Mbco_level1	Cellular communication	Downregulated
chr1	206703906	206703906	rs6691129	MAPKAPK2	pazopanib	Cardiotoxic_kinase_inhibitor	Mbco_level1	Cellular communication	Downregulated
chr1	206728022	206728023	rs782599958	MAPKAPK2	pazopanib	Cardiotoxic_kinase_inhibitor	Mbco_level1	Cellular communication	Downregulated
chr6	159840331	159840331	rs12193769	MAS1	pazopanib	Cardiotoxic_kinase_inhibitor	Mbco_level1	Cellular communication	Downregulated
chr6	159908584	159908584	rs12216486	MAS1	pazopanib	Cardiotoxic_kinase_inhibitor	Mbco_level1	Cellular communication	Downregulated
chr6	159907323	159907323	rs149100513	MAS1	pazopanib	Cardiotoxic_kinase_inhibitor	Mbco_level1	Cellular communication	Downregulated
chr6	159907588	159907588	rs220721	MAS1	pazopanib	Cardiotoxic_kinase_inhibitor	Mbco_level1	Cellular communication	Downregulated
chr20	3866015	3866015	rs112658509	MAVS	pazopanib	Cardiotoxic_kinase_inhibitor	Mbco_level1	Cellular communication	Downregulated
chr20	3881933	3881933	rs12480920	MAVS	pazopanib	Cardiotoxic_kinase_inhibitor	Mbco_level1	Cellular communication	Downregulated
chr20	3857794	3857794	rs17857295	MAVS	pazopanib	Cardiotoxic_kinase_inhibitor	Mbco_level1	Cellular communication	Downregulated
chr20	3876911	3876911	rs2065352	MAVS	pazopanib	Cardiotoxic_kinase_inhibitor	Mbco_level1	Cellular communication	Downregulated
chr20	3862337	3862337	rs2326369	MAVS	pazopanib	Cardiotoxic_kinase_inhibitor	Mbco_level1	Cellular communication	Downregulated
chr20	3864282	3864282	rs45437096	MAVS	pazopanib	Cardiotoxic_kinase_inhibitor	Mbco_level1	Cellular communication	Downregulated
chr20	3871304	3871304	rs6515831	MAVS	pazopanib	Cardiotoxic_kinase_inhibitor	Mbco_level1	Cellular communication	Downregulated
chr20	3862380	3862380	rs7262903	MAVS	pazopanib	Cardiotoxic_kinase_inhibitor	Mbco_level1	Cellular communication	Downregulated
chr20	3865750	3865750	rs7269320	MAVS	pazopanib	Cardiotoxic_kinase_inhibitor	Mbco_level1	Cellular communication	Downregulated
chr18	13879170	13879170	rs11661928	MC2R	pazopanib	Cardiotoxic_kinase_inhibitor	Mbco_level1	Cellular communication	Downregulated
chr18	13857500	13857500	rs142077735	MC2R	pazopanib	Cardiotoxic_kinase_inhibitor	Mbco_level1	Cellular communication	Downregulated
chr18	13939502	13939502	rs59934982	MC2R	pazopanib	Cardiotoxic_kinase_inhibitor	Mbco_level1	Cellular communication	Downregulated
chr18	13879170	13879170	rs11661928	MC5R	pazopanib	Cardiotoxic_kinase_inhibitor	Mbco_level1	Cellular communication	Downregulated
chr18	13790878	13790878	rs11662730	MC5R	pazopanib	Cardiotoxic_kinase_inhibitor	Mbco_level1	Cellular communication	Downregulated
chr18	13857500	13857500	rs142077735	MC5R	pazopanib	Cardiotoxic_kinase_inhibitor	Mbco_level1	Cellular communication	Downregulated
chr18	13826679	13826679	rs143262370	MC5R	pazopanib	Cardiotoxic_kinase_inhibitor	Mbco_level1	Cellular communication	Downregulated
chr18	13826089	13826089	rs17848292	MC5R	pazopanib	Cardiotoxic_kinase_inhibitor	Mbco_level1	Cellular communication	Downregulated
chr18	13826008	13826008	rs2236699	MC5R	pazopanib	Cardiotoxic_kinase_inhibitor	Mbco_level1	Cellular communication	Downregulated
chr18	13826509	13826509	rs2236701	MC5R	pazopanib	Cardiotoxic_kinase_inhibitor	Mbco_level1	Cellular communication	Downregulated
chr18	13802061	13802061	rs7229596	MC5R	pazopanib	Cardiotoxic_kinase_inhibitor	Mbco_level1	Cellular communication	Downregulated
chr18	13826392	13826392	rs780594044	MC5R	pazopanib	Cardiotoxic_kinase_inhibitor	Mbco_level1	Cellular communication	Downregulated
chrX	139597553	139597553	rs1051619	MCF2	pazopanib	Cardiotoxic_kinase_inhibitor	Mbco_level1	Cellular communication	Downregulated
chrX	139604719	139604719	rs61751333	MCF2	pazopanib	Cardiotoxic_kinase_inhibitor	Mbco_level1	Cellular communication	Downregulated
chr22	40679691	40679691	rs133073	MCHR1	pazopanib	Cardiotoxic_kinase_inhibitor	Mbco_level1	Cellular communication	Downregulated
chr22	40646760	40646760	rs77961171	MCHR1	pazopanib	Cardiotoxic_kinase_inhibitor	Mbco_level1	Cellular communication	Downregulated
chr3	169225940	169225940	rs13070821	MECOM	pazopanib	Cardiotoxic_kinase_inhibitor	Mbco_level1	Cellular communication	Downregulated
chr3	169033719	169033719	rs13326217	MECOM	pazopanib	Cardiotoxic_kinase_inhibitor	Mbco_level1	Cellular communication	Downregulated
chr3	169093086	169093086	rs17466625	MECOM	pazopanib	Cardiotoxic_kinase_inhibitor	Mbco_level1	Cellular communication	Downregulated
chr3	169495771	169495771	rs6797464	MECOM	pazopanib	Cardiotoxic_kinase_inhibitor	Mbco_level1	Cellular communication	Downregulated
chr3	169560867	169560867	rs71306639	MECOM	pazopanib	Cardiotoxic_kinase_inhibitor	Mbco_level1	Cellular communication	Downregulated
chr3	169381204	169381204	rs7622799	MECOM	pazopanib	Cardiotoxic_kinase_inhibitor	Mbco_level1	Cellular communication	Downregulated
chr3	169430623	169430623	rs78237128	MECOM	pazopanib	Cardiotoxic_kinase_inhibitor	Mbco_level1	Cellular communication	Downregulated
chr17	39419910	39419910	rs61749873	MED1	pazopanib	Cardiotoxic_kinase_inhibitor	Mbco_level1	Cellular communication	Downregulated
chr17	39451799	39451799	rs7212868	MED1	pazopanib	Cardiotoxic_kinase_inhibitor	Mbco_level1	Cellular communication	Downregulated
chr17	39447900	39447900	rs73294997	MED1	pazopanib	Cardiotoxic_kinase_inhibitor	Mbco_level1	Cellular communication	Downregulated
chrX	40713905	40713905	rs6520683	MED14	pazopanib	Cardiotoxic_kinase_inhibitor	Mbco_level1	Cellular communication	Downregulated
chrX	40712139	40712139	rs7887325	MED14	pazopanib	Cardiotoxic_kinase_inhibitor	Mbco_level1	Cellular communication	Downregulated
chr7	116699228	116699228	rs11762213	MET	pazopanib	Cardiotoxic_kinase_inhibitor	Mbco_level1	Cellular communication	Downregulated
chr7	116757518	116757518	rs13223756	MET	pazopanib	Cardiotoxic_kinase_inhibitor	Mbco_level1	Cellular communication	Downregulated
chr7	116812938	116812938	rs145859232	MET	pazopanib	Cardiotoxic_kinase_inhibitor	Mbco_level1	Cellular communication	Downregulated
chr7	116795968	116795968	rs2023748	MET	pazopanib	Cardiotoxic_kinase_inhibitor	Mbco_level1	Cellular communication	Downregulated
chr7	116795714	116795714	rs41736	MET	pazopanib	Cardiotoxic_kinase_inhibitor	Mbco_level1	Cellular communication	Downregulated
chr7	116796043	116796043	rs41737	MET	pazopanib	Cardiotoxic_kinase_inhibitor	Mbco_level1	Cellular communication	Downregulated
chr7	116730957	116730957	rs79326908	MET	pazopanib	Cardiotoxic_kinase_inhibitor	Mbco_level1	Cellular communication	Downregulated
chr1	1627156	1627156	rs11544452	MIB2	pazopanib	Cardiotoxic_kinase_inhibitor	Mbco_level1	Cellular communication	Downregulated
chr1	1613974	1613974	rs12066	MIB2	pazopanib	Cardiotoxic_kinase_inhibitor	Mbco_level1	Cellular communication	Downregulated
chr1	1623412	1623412	rs1644438048	MIB2	pazopanib	Cardiotoxic_kinase_inhibitor	Mbco_level1	Cellular communication	Downregulated
chr1	1629324	1629324	rs546281820	MIB2	pazopanib	Cardiotoxic_kinase_inhibitor	Mbco_level1	Cellular communication	Downregulated
chr1	1617375	1617375	rs6604985	MIB2	pazopanib	Cardiotoxic_kinase_inhibitor	Mbco_level1	Cellular communication	Downregulated
chr1	1616547	1616547	rs7418389	MIB2	pazopanib	Cardiotoxic_kinase_inhibitor	Mbco_level1	Cellular communication	Downregulated
chr1	1619986	1619986	rs9329576	MIB2	pazopanib	Cardiotoxic_kinase_inhibitor	Mbco_level1	Cellular communication	Downregulated
chr1	1613421	1613421	rs9442430	MIB2	pazopanib	Cardiotoxic_kinase_inhibitor	Mbco_level1	Cellular communication	Downregulated
chr6	33814551	33814551	rs116276283	MLN	pazopanib	Cardiotoxic_kinase_inhibitor	Mbco_level1	Cellular communication	Downregulated
chr6	33801154	33801154	rs140882390	MLN	pazopanib	Cardiotoxic_kinase_inhibitor	Mbco_level1	Cellular communication	Downregulated
chr6	33801120	33801120	rs2281820	MLN	pazopanib	Cardiotoxic_kinase_inhibitor	Mbco_level1	Cellular communication	Downregulated
chr6	33833379	33833379	rs35475879	MLN	pazopanib	Cardiotoxic_kinase_inhibitor	Mbco_level1	Cellular communication	Downregulated
chr6	33792129	33792129	rs4711355	MLN	pazopanib	Cardiotoxic_kinase_inhibitor	Mbco_level1	Cellular communication	Downregulated
chr6	33850152	33850152	rs4713693	MLN	pazopanib	Cardiotoxic_kinase_inhibitor	Mbco_level1	Cellular communication	Downregulated
chr6	33880142	33880142	rs6912350	MLN	pazopanib	Cardiotoxic_kinase_inhibitor	Mbco_level1	Cellular communication	Downregulated
chr6	33842627	33842627	rs75552893	MLN	pazopanib	Cardiotoxic_kinase_inhibitor	Mbco_level1	Cellular communication	Downregulated
chr6	33851060	33851060	rs78955165	MLN	pazopanib	Cardiotoxic_kinase_inhibitor	Mbco_level1	Cellular communication	Downregulated
chr13	49225967	49225967	rs9526530	MLNR	pazopanib	Cardiotoxic_kinase_inhibitor	Mbco_level1	Cellular communication	Downregulated
chr13	49220514	49220514	rs9568169	MLNR	pazopanib	Cardiotoxic_kinase_inhibitor	Mbco_level1	Cellular communication	Downregulated
chr16	2205762	2205762	rs12922719	MLST8	pazopanib	Cardiotoxic_kinase_inhibitor	Mbco_level1	Cellular communication	Downregulated
chr16	2207104	2207104	rs26862	MLST8	pazopanib	Cardiotoxic_kinase_inhibitor	Mbco_level1	Cellular communication	Downregulated
chr16	2200730	2200730	rs26866	MLST8	pazopanib	Cardiotoxic_kinase_inhibitor	Mbco_level1	Cellular communication	Downregulated
chr16	2206325	2206325	rs27699	MLST8	pazopanib	Cardiotoxic_kinase_inhibitor	Mbco_level1	Cellular communication	Downregulated
chr16	2209190	2209190	rs3160	MLST8	pazopanib	Cardiotoxic_kinase_inhibitor	Mbco_level1	Cellular communication	Downregulated
chr16	2206046	2206047	rs3217423	MLST8	pazopanib	Cardiotoxic_kinase_inhibitor	Mbco_level1	Cellular communication	Downregulated
chr16	2201272	2201272	rs71386658	MLST8	pazopanib	Cardiotoxic_kinase_inhibitor	Mbco_level1	Cellular communication	Downregulated
chr11	102527862	102527862	rs10502001	MMP7	pazopanib	Cardiotoxic_kinase_inhibitor	Mbco_level1	Cellular communication	Downregulated
chr11	102512513	102512513	rs6590969	MMP7	pazopanib	Cardiotoxic_kinase_inhibitor	Mbco_level1	Cellular communication	Downregulated
chr20	46016326	46016326	rs13925	MMP9	pazopanib	Cardiotoxic_kinase_inhibitor	Mbco_level1	Cellular communication	Downregulated
chr20	46014194	46014194	rs13969	MMP9	pazopanib	Cardiotoxic_kinase_inhibitor	Mbco_level1	Cellular communication	Downregulated
chr20	46011586	46011586	rs17576	MMP9	pazopanib	Cardiotoxic_kinase_inhibitor	Mbco_level1	Cellular communication	Downregulated
chr20	46014472	46014472	rs17577	MMP9	pazopanib	Cardiotoxic_kinase_inhibitor	Mbco_level1	Cellular communication	Downregulated
chr20	46013767	46013767	rs2250889	MMP9	pazopanib	Cardiotoxic_kinase_inhibitor	Mbco_level1	Cellular communication	Downregulated
chr20	45980181	45980181	rs6032611	MMP9	pazopanib	Cardiotoxic_kinase_inhibitor	Mbco_level1	Cellular communication	Downregulated
chr2	74181606	74181606	rs374353234	MOB1A	pazopanib	Cardiotoxic_kinase_inhibitor	Mbco_level1	Cellular communication	Downregulated
chr2	74173405	74173405	rs7559252	MOB1A	pazopanib	Cardiotoxic_kinase_inhibitor	Mbco_level1	Cellular communication	Downregulated
chr2	74164431	74164431	rs828893	MOB1A	pazopanib	Cardiotoxic_kinase_inhibitor	Mbco_level1	Cellular communication	Downregulated
chr4	70911075	70911075	rs7685605	MOB1B	pazopanib	Cardiotoxic_kinase_inhibitor	Mbco_level1	Cellular communication	Downregulated
chr1	43329093	43329093	rs1199037	MPL	pazopanib	Cardiotoxic_kinase_inhibitor	Mbco_level1	Cellular communication	Downregulated
chr1	43338669	43338669	rs12731981	MPL	pazopanib	Cardiotoxic_kinase_inhibitor	Mbco_level1	Cellular communication	Downregulated
chr1	43352220	43352220	rs146372205	MPL	pazopanib	Cardiotoxic_kinase_inhibitor	Mbco_level1	Cellular communication	Downregulated
chr1	43352530	43352530	rs150004498	MPL	pazopanib	Cardiotoxic_kinase_inhibitor	Mbco_level1	Cellular communication	Downregulated
chr1	43346527	43346527	rs546510242	MPL	pazopanib	Cardiotoxic_kinase_inhibitor	Mbco_level1	Cellular communication	Downregulated
chr21	32290421	32290421	rs4816430	MRAP	pazopanib	Cardiotoxic_kinase_inhibitor	Mbco_level1	Cellular communication	Downregulated
chr21	32281681	32281681	rs7281700	MRAP	pazopanib	Cardiotoxic_kinase_inhibitor	Mbco_level1	Cellular communication	Downregulated
chr8	15925961	15925961	rs11785005	MSR1	pazopanib	Cardiotoxic_kinase_inhibitor	Mbco_level1	Cellular communication	Downregulated
chr8	16071442	16071442	rs13263186	MSR1	pazopanib	Cardiotoxic_kinase_inhibitor	Mbco_level1	Cellular communication	Downregulated
chr8	15939042	15939042	rs13282711	MSR1	pazopanib	Cardiotoxic_kinase_inhibitor	Mbco_level1	Cellular communication	Downregulated
chr8	16192064	16192064	rs387366	MSR1	pazopanib	Cardiotoxic_kinase_inhibitor	Mbco_level1	Cellular communication	Downregulated
chr8	16120554	16120554	rs4338104	MSR1	pazopanib	Cardiotoxic_kinase_inhibitor	Mbco_level1	Cellular communication	Downregulated
chr8	15925063	15925066	rs528854802	MSR1	pazopanib	Cardiotoxic_kinase_inhibitor	Mbco_level1	Cellular communication	Downregulated
chr8	16155124	16155124	rs567355202	MSR1	pazopanib	Cardiotoxic_kinase_inhibitor	Mbco_level1	Cellular communication	Downregulated
chr8	16857814	16857814	rs796262823	MSR1	pazopanib	Cardiotoxic_kinase_inhibitor	Mbco_level1	Cellular communication	Downregulated
chr3	49887507	49887507	rs1062633	MST1R	pazopanib	Cardiotoxic_kinase_inhibitor	Mbco_level1	Cellular communication	Downregulated
chr3	49898669	49898669	rs2230590	MST1R	pazopanib	Cardiotoxic_kinase_inhibitor	Mbco_level1	Cellular communication	Downregulated
chr3	49902645	49902645	rs2230593	MST1R	pazopanib	Cardiotoxic_kinase_inhibitor	Mbco_level1	Cellular communication	Downregulated
chr3	49904003	49904003	rs2280406	MST1R	pazopanib	Cardiotoxic_kinase_inhibitor	Mbco_level1	Cellular communication	Downregulated
chr2	189980164	189980164	rs113054144	MSTN	pazopanib	Cardiotoxic_kinase_inhibitor	Mbco_level1	Cellular communication	Downregulated
chr2	189889136	189889137	rs139979935	MSTN	pazopanib	Cardiotoxic_kinase_inhibitor	Mbco_level1	Cellular communication	Downregulated
chr2	189924118	189924118	rs1575462304	MSTN	pazopanib	Cardiotoxic_kinase_inhibitor	Mbco_level1	Cellular communication	Downregulated
chr2	189886437	189886437	rs256546	MSTN	pazopanib	Cardiotoxic_kinase_inhibitor	Mbco_level1	Cellular communication	Downregulated
chr2	189885390	189885390	rs62184288	MSTN	pazopanib	Cardiotoxic_kinase_inhibitor	Mbco_level1	Cellular communication	Downregulated
chr2	190095443	190095443	rs6727938	MSTN	pazopanib	Cardiotoxic_kinase_inhibitor	Mbco_level1	Cellular communication	Downregulated
chr5	174729165	174729165	rs4242182	MSX2	pazopanib	Cardiotoxic_kinase_inhibitor	Mbco_level1	Cellular communication	Downregulated
chr11	93128500	93128500	rs12793386	MTNR1B	pazopanib	Cardiotoxic_kinase_inhibitor	Mbco_level1	Cellular communication	Downregulated
chr11	93058949	93058949	rs6483215	MTNR1B	pazopanib	Cardiotoxic_kinase_inhibitor	Mbco_level1	Cellular communication	Downregulated
chr11	92969796	92969796	rs8192552	MTNR1B	pazopanib	Cardiotoxic_kinase_inhibitor	Mbco_level1	Cellular communication	Downregulated
chr1	11145001	11145001	rs1057079	MTOR	pazopanib	Cardiotoxic_kinase_inhibitor	Mbco_level1	Cellular communication	Downregulated
chr1	11241657	11241657	rs1135172	MTOR	pazopanib	Cardiotoxic_kinase_inhibitor	Mbco_level1	Cellular communication	Downregulated
chr1	11138938	11138938	rs17417751	MTOR	pazopanib	Cardiotoxic_kinase_inhibitor	Mbco_level1	Cellular communication	Downregulated
chr1	11233407	11233407	rs573881829	MTOR	pazopanib	Cardiotoxic_kinase_inhibitor	Mbco_level1	Cellular communication	Downregulated
chr1	11220994	11220995	rs59811612	MTOR	pazopanib	Cardiotoxic_kinase_inhibitor	Mbco_level1	Cellular communication	Downregulated
chr1	11228701	11228701	rs767390051	MTOR	pazopanib	Cardiotoxic_kinase_inhibitor	Mbco_level1	Cellular communication	Downregulated
chr3	38139906	38139906	rs139197817	MYD88	pazopanib	Cardiotoxic_kinase_inhibitor	Mbco_level1	Cellular communication	Downregulated
chr1	19656889	19656889	rs139196947	NBL1	pazopanib	Cardiotoxic_kinase_inhibitor	Mbco_level1	Cellular communication	Downregulated
chr1	19648836	19648836	rs3790744	NBL1	pazopanib	Cardiotoxic_kinase_inhibitor	Mbco_level1	Cellular communication	Downregulated
chr2	105796574	105796574	rs17031793	NCK2	pazopanib	Cardiotoxic_kinase_inhibitor	Mbco_level1	Cellular communication	Downregulated
chr2	105862828	105862828	rs17031883	NCK2	pazopanib	Cardiotoxic_kinase_inhibitor	Mbco_level1	Cellular communication	Downregulated
chr2	105990089	105990089	rs2911801	NCK2	pazopanib	Cardiotoxic_kinase_inhibitor	Mbco_level1	Cellular communication	Downregulated
chr19	3186087	3186087	rs11551095	NCLN	pazopanib	Cardiotoxic_kinase_inhibitor	Mbco_level1	Cellular communication	Downregulated
chr19	3198843	3198843	rs11671067	NCLN	pazopanib	Cardiotoxic_kinase_inhibitor	Mbco_level1	Cellular communication	Downregulated
chr19	3191003	3191003	rs1568309723	NCLN	pazopanib	Cardiotoxic_kinase_inhibitor	Mbco_level1	Cellular communication	Downregulated
chr19	3210889	3210889	rs312076	NCLN	pazopanib	Cardiotoxic_kinase_inhibitor	Mbco_level1	Cellular communication	Downregulated
chr19	3189654	3189654	rs518669	NCLN	pazopanib	Cardiotoxic_kinase_inhibitor	Mbco_level1	Cellular communication	Downregulated
chr8	70097380	70097380	rs35780950	NCOA2	pazopanib	Cardiotoxic_kinase_inhibitor	Mbco_level1	Cellular communication	Downregulated
chr20	47651122	47651122	rs1555818299	NCOA3	pazopanib	Cardiotoxic_kinase_inhibitor	Mbco_level1	Cellular communication	Downregulated
chr20	47651083	47651083	rs1568758367	NCOA3	pazopanib	Cardiotoxic_kinase_inhibitor	Mbco_level1	Cellular communication	Downregulated
chr20	47421627	47421627	rs1807070	NCOA3	pazopanib	Cardiotoxic_kinase_inhibitor	Mbco_level1	Cellular communication	Downregulated
chr20	47639749	47639749	rs2076546	NCOA3	pazopanib	Cardiotoxic_kinase_inhibitor	Mbco_level1	Cellular communication	Downregulated
chr20	47651070	47651079	rs2086780139	NCOA3	pazopanib	Cardiotoxic_kinase_inhibitor	Mbco_level1	Cellular communication	Downregulated
chr20	47651092	47651095	rs2086783470	NCOA3	pazopanib	Cardiotoxic_kinase_inhibitor	Mbco_level1	Cellular communication	Downregulated
chr20	47636144	47636144	rs2230782	NCOA3	pazopanib	Cardiotoxic_kinase_inhibitor	Mbco_level1	Cellular communication	Downregulated
chr20	47627680	47627680	rs6094752	NCOA3	pazopanib	Cardiotoxic_kinase_inhibitor	Mbco_level1	Cellular communication	Downregulated
chr20	34749948	34749948	rs3787220	NCOA6	pazopanib	Cardiotoxic_kinase_inhibitor	Mbco_level1	Cellular communication	Downregulated
chr17	16086699	16086699	rs2051736	NCOR1	pazopanib	Cardiotoxic_kinase_inhibitor	Mbco_level1	Cellular communication	Downregulated
chr12	124403400	124403400	rs10846669	NCOR2	pazopanib	Cardiotoxic_kinase_inhibitor	Mbco_level1	Cellular communication	Downregulated
chr12	124473081	124473081	rs10846679	NCOR2	pazopanib	Cardiotoxic_kinase_inhibitor	Mbco_level1	Cellular communication	Downregulated
chr12	124386783	124386783	rs11838138	NCOR2	pazopanib	Cardiotoxic_kinase_inhibitor	Mbco_level1	Cellular communication	Downregulated
chr12	124405666	124405666	rs1244053	NCOR2	pazopanib	Cardiotoxic_kinase_inhibitor	Mbco_level1	Cellular communication	Downregulated
chr12	124344709	124344709	rs1244085	NCOR2	pazopanib	Cardiotoxic_kinase_inhibitor	Mbco_level1	Cellular communication	Downregulated
chr12	124775205	124775205	rs12578371	NCOR2	pazopanib	Cardiotoxic_kinase_inhibitor	Mbco_level1	Cellular communication	Downregulated
chr12	124344688	124344688	rs1263992	NCOR2	pazopanib	Cardiotoxic_kinase_inhibitor	Mbco_level1	Cellular communication	Downregulated
chr12	124428204	124428204	rs1289470049	NCOR2	pazopanib	Cardiotoxic_kinase_inhibitor	Mbco_level1	Cellular communication	Downregulated
chr12	124340175	124340175	rs1555301111	NCOR2	pazopanib	Cardiotoxic_kinase_inhibitor	Mbco_level1	Cellular communication	Downregulated
chr12	124503812	124503812	rs1798891	NCOR2	pazopanib	Cardiotoxic_kinase_inhibitor	Mbco_level1	Cellular communication	Downregulated
chr12	124336870	124336870	rs2227277	NCOR2	pazopanib	Cardiotoxic_kinase_inhibitor	Mbco_level1	Cellular communication	Downregulated
chr12	124341916	124341916	rs2229840	NCOR2	pazopanib	Cardiotoxic_kinase_inhibitor	Mbco_level1	Cellular communication	Downregulated
chr12	124337150	124337150	rs2229842	NCOR2	pazopanib	Cardiotoxic_kinase_inhibitor	Mbco_level1	Cellular communication	Downregulated
chr12	124336867	124336867	rs2230944	NCOR2	pazopanib	Cardiotoxic_kinase_inhibitor	Mbco_level1	Cellular communication	Downregulated
chr12	124641773	124641773	rs275774	NCOR2	pazopanib	Cardiotoxic_kinase_inhibitor	Mbco_level1	Cellular communication	Downregulated
chr12	124372114	124372114	rs3741513	NCOR2	pazopanib	Cardiotoxic_kinase_inhibitor	Mbco_level1	Cellular communication	Downregulated
chr12	124742673	124742673	rs75013047	NCOR2	pazopanib	Cardiotoxic_kinase_inhibitor	Mbco_level1	Cellular communication	Downregulated
chr12	124372072	124372072	rs7961196	NCOR2	pazopanib	Cardiotoxic_kinase_inhibitor	Mbco_level1	Cellular communication	Downregulated
chr12	124360408	124360408	rs7978718	NCOR2	pazopanib	Cardiotoxic_kinase_inhibitor	Mbco_level1	Cellular communication	Downregulated
chr12	124562743	124562743	rs837511	NCOR2	pazopanib	Cardiotoxic_kinase_inhibitor	Mbco_level1	Cellular communication	Downregulated
chr12	124495243	124495243	rs872225	NCOR2	pazopanib	Cardiotoxic_kinase_inhibitor	Mbco_level1	Cellular communication	Downregulated
chrX	43927316	43927316	rs143220804	NDP	pazopanib	Cardiotoxic_kinase_inhibitor	Mbco_level1	Cellular communication	Downregulated
chrX	44096749	44096749	rs5906642	NDP	pazopanib	Cardiotoxic_kinase_inhibitor	Mbco_level1	Cellular communication	Downregulated
chr11	74995457	74995457	rs11236281	NEU3	pazopanib	Cardiotoxic_kinase_inhibitor	Mbco_level1	Cellular communication	Downregulated
chr11	75004373	75004373	rs11236283	NEU3	pazopanib	Cardiotoxic_kinase_inhibitor	Mbco_level1	Cellular communication	Downregulated
chr11	75019154	75019154	rs138102367	NEU3	pazopanib	Cardiotoxic_kinase_inhibitor	Mbco_level1	Cellular communication	Downregulated
chr11	75046220	75046220	rs138489397	NEU3	pazopanib	Cardiotoxic_kinase_inhibitor	Mbco_level1	Cellular communication	Downregulated
chr11	74991074	74991074	rs2919057	NEU3	pazopanib	Cardiotoxic_kinase_inhibitor	Mbco_level1	Cellular communication	Downregulated
chr11	74994651	74994651	rs544115	NEU3	pazopanib	Cardiotoxic_kinase_inhibitor	Mbco_level1	Cellular communication	Downregulated
chr11	74994557	74994557	rs7115499	NEU3	pazopanib	Cardiotoxic_kinase_inhibitor	Mbco_level1	Cellular communication	Downregulated
chr11	75005829	75005829	rs767180765	NEU3	pazopanib	Cardiotoxic_kinase_inhibitor	Mbco_level1	Cellular communication	Downregulated
chr11	74985575	74985577	rs768847712	NEU3	pazopanib	Cardiotoxic_kinase_inhibitor	Mbco_level1	Cellular communication	Downregulated
chr22	29668084	29668084	rs1328482892	NF2	pazopanib	Cardiotoxic_kinase_inhibitor	Mbco_level1	Cellular communication	Downregulated
chr22	29626947	29626947	rs2247753	NF2	pazopanib	Cardiotoxic_kinase_inhibitor	Mbco_level1	Cellular communication	Downregulated
chr22	29598403	29598403	rs2530657	NF2	pazopanib	Cardiotoxic_kinase_inhibitor	Mbco_level1	Cellular communication	Downregulated
chr22	29701050	29701050	rs2530681	NF2	pazopanib	Cardiotoxic_kinase_inhibitor	Mbco_level1	Cellular communication	Downregulated
chr22	29697678	29697678	rs5763431	NF2	pazopanib	Cardiotoxic_kinase_inhibitor	Mbco_level1	Cellular communication	Downregulated
chr22	29621104	29621104	rs73159061	NF2	pazopanib	Cardiotoxic_kinase_inhibitor	Mbco_level1	Cellular communication	Downregulated
chr22	29588439	29588439	rs9613974	NF2	pazopanib	Cardiotoxic_kinase_inhibitor	Mbco_level1	Cellular communication	Downregulated
chr18	79410477	79410477	rs1051978	NFATC1	pazopanib	Cardiotoxic_kinase_inhibitor	Mbco_level1	Cellular communication	Downregulated
chr18	79393907	79393907	rs142036145	NFATC1	pazopanib	Cardiotoxic_kinase_inhibitor	Mbco_level1	Cellular communication	Downregulated
chr18	79451764	79451764	rs15350	NFATC1	pazopanib	Cardiotoxic_kinase_inhibitor	Mbco_level1	Cellular communication	Downregulated
chr18	79534783	79534783	rs2084219740	NFATC1	pazopanib	Cardiotoxic_kinase_inhibitor	Mbco_level1	Cellular communication	Downregulated
chr18	79410428	79410428	rs2085625500	NFATC1	pazopanib	Cardiotoxic_kinase_inhibitor	Mbco_level1	Cellular communication	Downregulated
chr18	79411061	79411061	rs2230112	NFATC1	pazopanib	Cardiotoxic_kinase_inhibitor	Mbco_level1	Cellular communication	Downregulated
chr18	79467476	79467476	rs25656	NFATC1	pazopanib	Cardiotoxic_kinase_inhibitor	Mbco_level1	Cellular communication	Downregulated
chr18	79448922	79448922	rs25657	NFATC1	pazopanib	Cardiotoxic_kinase_inhibitor	Mbco_level1	Cellular communication	Downregulated
chr18	79486538	79486538	rs56191735	NFATC1	pazopanib	Cardiotoxic_kinase_inhibitor	Mbco_level1	Cellular communication	Downregulated
chr18	79396103	79396103	rs71359461	NFATC1	pazopanib	Cardiotoxic_kinase_inhibitor	Mbco_level1	Cellular communication	Downregulated
chr18	79486444	79486444	rs7233684	NFATC1	pazopanib	Cardiotoxic_kinase_inhibitor	Mbco_level1	Cellular communication	Downregulated
chr18	79438217	79438217	rs7236190	NFATC1	pazopanib	Cardiotoxic_kinase_inhibitor	Mbco_level1	Cellular communication	Downregulated
chr18	79486406	79486406	rs754093	NFATC1	pazopanib	Cardiotoxic_kinase_inhibitor	Mbco_level1	Cellular communication	Downregulated
chr18	79527075	79527075	rs75843449	NFATC1	pazopanib	Cardiotoxic_kinase_inhibitor	Mbco_level1	Cellular communication	Downregulated
chr20	51479525	51479525	rs1282892733	NFATC2	pazopanib	Cardiotoxic_kinase_inhibitor	Mbco_level1	Cellular communication	Downregulated
chr20	51524090	51524090	rs140836558	NFATC2	pazopanib	Cardiotoxic_kinase_inhibitor	Mbco_level1	Cellular communication	Downregulated
chr20	51432542	51432542	rs145906106	NFATC2	pazopanib	Cardiotoxic_kinase_inhibitor	Mbco_level1	Cellular communication	Downregulated
chr20	51552673	51552673	rs1543380	NFATC2	pazopanib	Cardiotoxic_kinase_inhibitor	Mbco_level1	Cellular communication	Downregulated
chr20	51173803	51173803	rs17198824	NFATC2	pazopanib	Cardiotoxic_kinase_inhibitor	Mbco_level1	Cellular communication	Downregulated
chr20	51251820	51251820	rs17727990	NFATC2	pazopanib	Cardiotoxic_kinase_inhibitor	Mbco_level1	Cellular communication	Downregulated
chr20	51432253	51432253	rs201968807	NFATC2	pazopanib	Cardiotoxic_kinase_inhibitor	Mbco_level1	Cellular communication	Downregulated
chr20	51419208	51419208	rs2426309	NFATC2	pazopanib	Cardiotoxic_kinase_inhibitor	Mbco_level1	Cellular communication	Downregulated
chr20	51524088	51524088	rs3746420	NFATC2	pazopanib	Cardiotoxic_kinase_inhibitor	Mbco_level1	Cellular communication	Downregulated
chr20	51481161	51481161	rs3787198	NFATC2	pazopanib	Cardiotoxic_kinase_inhibitor	Mbco_level1	Cellular communication	Downregulated
chr20	51547135	51547135	rs56036639	NFATC2	pazopanib	Cardiotoxic_kinase_inhibitor	Mbco_level1	Cellular communication	Downregulated
chr20	51475490	51475490	rs6013193	NFATC2	pazopanib	Cardiotoxic_kinase_inhibitor	Mbco_level1	Cellular communication	Downregulated
chr20	51475020	51475020	rs6021230	NFATC2	pazopanib	Cardiotoxic_kinase_inhibitor	Mbco_level1	Cellular communication	Downregulated
chr20	51256722	51256722	rs6067696	NFATC2	pazopanib	Cardiotoxic_kinase_inhibitor	Mbco_level1	Cellular communication	Downregulated
chr20	51179708	51179708	rs73615366	NFATC2	pazopanib	Cardiotoxic_kinase_inhibitor	Mbco_level1	Cellular communication	Downregulated
chr20	51454915	51454915	rs73615391	NFATC2	pazopanib	Cardiotoxic_kinase_inhibitor	Mbco_level1	Cellular communication	Downregulated
chr16	68191612	68191612	rs12598	NFATC3	pazopanib	Cardiotoxic_kinase_inhibitor	Mbco_level1	Cellular communication	Downregulated
chr16	68160744	68160744	rs1968065	NFATC3	pazopanib	Cardiotoxic_kinase_inhibitor	Mbco_level1	Cellular communication	Downregulated
chr4	102593501	102593501	rs1609993	NFKB1	pazopanib	Cardiotoxic_kinase_inhibitor	Mbco_level1	Cellular communication	Downregulated
chr4	102549036	102549036	rs230517	NFKB1	pazopanib	Cardiotoxic_kinase_inhibitor	Mbco_level1	Cellular communication	Downregulated
chr4	102605271	102605271	rs4699031	NFKB1	pazopanib	Cardiotoxic_kinase_inhibitor	Mbco_level1	Cellular communication	Downregulated
chr10	102401202	102401202	rs11574851	NFKB2	pazopanib	Cardiotoxic_kinase_inhibitor	Mbco_level1	Cellular communication	Downregulated
chr10	102399439	102399439	rs4919633	NFKB2	pazopanib	Cardiotoxic_kinase_inhibitor	Mbco_level1	Cellular communication	Downregulated
chr10	102400677	102400677	rs4919634	NFKB2	pazopanib	Cardiotoxic_kinase_inhibitor	Mbco_level1	Cellular communication	Downregulated
chr14	35431329	35431329	rs10129396	NFKBIA	pazopanib	Cardiotoxic_kinase_inhibitor	Mbco_level1	Cellular communication	Downregulated
chr14	35456317	35456317	rs10140996	NFKBIA	pazopanib	Cardiotoxic_kinase_inhibitor	Mbco_level1	Cellular communication	Downregulated
chr14	35515477	35515477	rs10144767	NFKBIA	pazopanib	Cardiotoxic_kinase_inhibitor	Mbco_level1	Cellular communication	Downregulated
chr14	35363631	35363631	rs17103242	NFKBIA	pazopanib	Cardiotoxic_kinase_inhibitor	Mbco_level1	Cellular communication	Downregulated
chr14	35447235	35447235	rs1887738	NFKBIA	pazopanib	Cardiotoxic_kinase_inhibitor	Mbco_level1	Cellular communication	Downregulated
chr14	35404564	35404564	rs1957106	NFKBIA	pazopanib	Cardiotoxic_kinase_inhibitor	Mbco_level1	Cellular communication	Downregulated
chr14	35345843	35345843	rs1963154	NFKBIA	pazopanib	Cardiotoxic_kinase_inhibitor	Mbco_level1	Cellular communication	Downregulated
chr14	35406369	35406371	rs2052795451	NFKBIA	pazopanib	Cardiotoxic_kinase_inhibitor	Mbco_level1	Cellular communication	Downregulated
chr14	35405064	35405064	rs2233409	NFKBIA	pazopanib	Cardiotoxic_kinase_inhibitor	Mbco_level1	Cellular communication	Downregulated
chr14	35405815	35405815	rs3138052	NFKBIA	pazopanib	Cardiotoxic_kinase_inhibitor	Mbco_level1	Cellular communication	Downregulated
chr19	38904691	38904691	rs11879872	NFKBIB	pazopanib	Cardiotoxic_kinase_inhibitor	Mbco_level1	Cellular communication	Downregulated
chr19	38905660	38905660	rs3136640	NFKBIB	pazopanib	Cardiotoxic_kinase_inhibitor	Mbco_level1	Cellular communication	Downregulated
chr19	38907776	38907776	rs3136642	NFKBIB	pazopanib	Cardiotoxic_kinase_inhibitor	Mbco_level1	Cellular communication	Downregulated
chr1	115286692	115286692	rs6330	NGF	pazopanib	Cardiotoxic_kinase_inhibitor	Mbco_level1	Cellular communication	Downregulated
chr17	49510638	49510638	rs11466155	NGFR	pazopanib	Cardiotoxic_kinase_inhibitor	Mbco_level1	Cellular communication	Downregulated
chr17	49487476	49487476	rs2671687	NGFR	pazopanib	Cardiotoxic_kinase_inhibitor	Mbco_level1	Cellular communication	Downregulated
chr17	49492478	49492478	rs535717	NGFR	pazopanib	Cardiotoxic_kinase_inhibitor	Mbco_level1	Cellular communication	Downregulated
chr15	22820436	22820436	rs11263683	NIPA1	pazopanib	Cardiotoxic_kinase_inhibitor	Mbco_level1	Cellular communication	Downregulated
chr15	22821060	22821060	rs12594153	NIPA1	pazopanib	Cardiotoxic_kinase_inhibitor	Mbco_level1	Cellular communication	Downregulated
chr16	50421029	50421029	rs9929783	NKD1	pazopanib	Cardiotoxic_kinase_inhibitor	Mbco_level1	Cellular communication	Downregulated
chr16	50414559	50414559	rs9936570	NKD1	pazopanib	Cardiotoxic_kinase_inhibitor	Mbco_level1	Cellular communication	Downregulated
chr17	35142260	35142260	rs1471615	NLE1	pazopanib	Cardiotoxic_kinase_inhibitor	Mbco_level1	Cellular communication	Downregulated
chr17	35130009	35130009	rs17629188	NLE1	pazopanib	Cardiotoxic_kinase_inhibitor	Mbco_level1	Cellular communication	Downregulated
chr17	35137845	35137845	rs7215209	NLE1	pazopanib	Cardiotoxic_kinase_inhibitor	Mbco_level1	Cellular communication	Downregulated
chr16	3539846	3539846	rs1124285	NLRC3	pazopanib	Cardiotoxic_kinase_inhibitor	Mbco_level1	Cellular communication	Downregulated
chr16	3563903	3563903	rs117213971	NLRC3	pazopanib	Cardiotoxic_kinase_inhibitor	Mbco_level1	Cellular communication	Downregulated
chr16	3563125	3563125	rs12445430	NLRC3	pazopanib	Cardiotoxic_kinase_inhibitor	Mbco_level1	Cellular communication	Downregulated
chr16	3544296	3544296	rs35402060	NLRC3	pazopanib	Cardiotoxic_kinase_inhibitor	Mbco_level1	Cellular communication	Downregulated
chr16	3563927	3563927	rs45483498	NLRC3	pazopanib	Cardiotoxic_kinase_inhibitor	Mbco_level1	Cellular communication	Downregulated
chr16	3563636	3563636	rs77463028	NLRC3	pazopanib	Cardiotoxic_kinase_inhibitor	Mbco_level1	Cellular communication	Downregulated
chr16	3563149	3563149	rs8044743	NLRC3	pazopanib	Cardiotoxic_kinase_inhibitor	Mbco_level1	Cellular communication	Downregulated
chr2	32251321	32251321	rs408813	NLRC4	pazopanib	Cardiotoxic_kinase_inhibitor	Mbco_level1	Cellular communication	Downregulated
chr2	32250040	32250040	rs455060	NLRC4	pazopanib	Cardiotoxic_kinase_inhibitor	Mbco_level1	Cellular communication	Downregulated
chr16	57077320	57077320	rs11864231	NLRC5	pazopanib	Cardiotoxic_kinase_inhibitor	Mbco_level1	Cellular communication	Downregulated
chr16	57032264	57032264	rs12598913	NLRC5	pazopanib	Cardiotoxic_kinase_inhibitor	Mbco_level1	Cellular communication	Downregulated
chr16	57034194	57034194	rs1555524680	NLRC5	pazopanib	Cardiotoxic_kinase_inhibitor	Mbco_level1	Cellular communication	Downregulated
chr16	57037201	57037201	rs1555525755	NLRC5	pazopanib	Cardiotoxic_kinase_inhibitor	Mbco_level1	Cellular communication	Downregulated
chr16	57061930	57061934	rs1567626081	NLRC5	pazopanib	Cardiotoxic_kinase_inhibitor	Mbco_level1	Cellular communication	Downregulated
chr16	57079992	57079992	rs158484	NLRC5	pazopanib	Cardiotoxic_kinase_inhibitor	Mbco_level1	Cellular communication	Downregulated
chr16	57058494	57058494	rs1627144	NLRC5	pazopanib	Cardiotoxic_kinase_inhibitor	Mbco_level1	Cellular communication	Downregulated
chr16	57036253	57036253	rs1651668	NLRC5	pazopanib	Cardiotoxic_kinase_inhibitor	Mbco_level1	Cellular communication	Downregulated
chr16	57037202	57037202	rs1672867	NLRC5	pazopanib	Cardiotoxic_kinase_inhibitor	Mbco_level1	Cellular communication	Downregulated
chr16	56996035	56996035	rs2057560525	NLRC5	pazopanib	Cardiotoxic_kinase_inhibitor	Mbco_level1	Cellular communication	Downregulated
chr16	57026441	57026441	rs28438857	NLRC5	pazopanib	Cardiotoxic_kinase_inhibitor	Mbco_level1	Cellular communication	Downregulated
chr16	57046616	57046616	rs289723	NLRC5	pazopanib	Cardiotoxic_kinase_inhibitor	Mbco_level1	Cellular communication	Downregulated
chr16	56986293	56986293	rs289746	NLRC5	pazopanib	Cardiotoxic_kinase_inhibitor	Mbco_level1	Cellular communication	Downregulated
chr16	57026428	57026428	rs34531240	NLRC5	pazopanib	Cardiotoxic_kinase_inhibitor	Mbco_level1	Cellular communication	Downregulated
chr16	57061863	57061863	rs3751710	NLRC5	pazopanib	Cardiotoxic_kinase_inhibitor	Mbco_level1	Cellular communication	Downregulated
chr16	57034195	57034195	rs3995817	NLRC5	pazopanib	Cardiotoxic_kinase_inhibitor	Mbco_level1	Cellular communication	Downregulated
chr16	57041494	57041494	rs56171037	NLRC5	pazopanib	Cardiotoxic_kinase_inhibitor	Mbco_level1	Cellular communication	Downregulated
chr16	57060863	57060863	rs56969119	NLRC5	pazopanib	Cardiotoxic_kinase_inhibitor	Mbco_level1	Cellular communication	Downregulated
chr16	57067461	57067461	rs7185320	NLRC5	pazopanib	Cardiotoxic_kinase_inhibitor	Mbco_level1	Cellular communication	Downregulated
chr16	57067428	57067428	rs7190199	NLRC5	pazopanib	Cardiotoxic_kinase_inhibitor	Mbco_level1	Cellular communication	Downregulated
chr16	57058065	57058065	rs7206703	NLRC5	pazopanib	Cardiotoxic_kinase_inhibitor	Mbco_level1	Cellular communication	Downregulated
chr16	57025515	57025515	rs74439742	NLRC5	pazopanib	Cardiotoxic_kinase_inhibitor	Mbco_level1	Cellular communication	Downregulated
chr16	57070607	57070607	rs79567966	NLRC5	pazopanib	Cardiotoxic_kinase_inhibitor	Mbco_level1	Cellular communication	Downregulated
chr16	57037668	57037668	rs9936269	NLRC5	pazopanib	Cardiotoxic_kinase_inhibitor	Mbco_level1	Cellular communication	Downregulated
chr16	57026301	57026301	rs9938543	NLRC5	pazopanib	Cardiotoxic_kinase_inhibitor	Mbco_level1	Cellular communication	Downregulated
chr17	5559097	5559097	rs112191372	NLRP1	pazopanib	Cardiotoxic_kinase_inhibitor	Mbco_level1	Cellular communication	Downregulated
chr17	5521757	5521757	rs11651270	NLRP1	pazopanib	Cardiotoxic_kinase_inhibitor	Mbco_level1	Cellular communication	Downregulated
chr17	5559959	5559959	rs11651595	NLRP1	pazopanib	Cardiotoxic_kinase_inhibitor	Mbco_level1	Cellular communication	Downregulated
chr17	5521671	5521671	rs11653580	NLRP1	pazopanib	Cardiotoxic_kinase_inhibitor	Mbco_level1	Cellular communication	Downregulated
chr17	5521586	5521586	rs11653832	NLRP1	pazopanib	Cardiotoxic_kinase_inhibitor	Mbco_level1	Cellular communication	Downregulated
chr17	5536928	5536928	rs11657249	NLRP1	pazopanib	Cardiotoxic_kinase_inhibitor	Mbco_level1	Cellular communication	Downregulated
chr17	5541923	5541923	rs11657747	NLRP1	pazopanib	Cardiotoxic_kinase_inhibitor	Mbco_level1	Cellular communication	Downregulated
chr17	5582047	5582047	rs12150220	NLRP1	pazopanib	Cardiotoxic_kinase_inhibitor	Mbco_level1	Cellular communication	Downregulated
chr17	5707017	5707017	rs12602554	NLRP1	pazopanib	Cardiotoxic_kinase_inhibitor	Mbco_level1	Cellular communication	Downregulated
chr17	5541994	5541994	rs12942931	NLRP1	pazopanib	Cardiotoxic_kinase_inhibitor	Mbco_level1	Cellular communication	Downregulated
chr17	5558815	5558815	rs12950235	NLRP1	pazopanib	Cardiotoxic_kinase_inhibitor	Mbco_level1	Cellular communication	Downregulated
chr17	5504137	5504137	rs1467849830	NLRP1	pazopanib	Cardiotoxic_kinase_inhibitor	Mbco_level1	Cellular communication	Downregulated
chr17	5504587	5504587	rs150504138	NLRP1	pazopanib	Cardiotoxic_kinase_inhibitor	Mbco_level1	Cellular communication	Downregulated
chr17	5559334	5559334	rs2001363	NLRP1	pazopanib	Cardiotoxic_kinase_inhibitor	Mbco_level1	Cellular communication	Downregulated
chr17	5515479	5515479	rs2137722	NLRP1	pazopanib	Cardiotoxic_kinase_inhibitor	Mbco_level1	Cellular communication	Downregulated
chr17	5532943	5532943	rs2301582	NLRP1	pazopanib	Cardiotoxic_kinase_inhibitor	Mbco_level1	Cellular communication	Downregulated
chr17	5521566	5521566	rs2301583	NLRP1	pazopanib	Cardiotoxic_kinase_inhibitor	Mbco_level1	Cellular communication	Downregulated
chr17	5667690	5667690	rs2716933	NLRP1	pazopanib	Cardiotoxic_kinase_inhibitor	Mbco_level1	Cellular communication	Downregulated
chr17	5533965	5533965	rs34733791	NLRP1	pazopanib	Cardiotoxic_kinase_inhibitor	Mbco_level1	Cellular communication	Downregulated
chr17	5530646	5530646	rs35596958	NLRP1	pazopanib	Cardiotoxic_kinase_inhibitor	Mbco_level1	Cellular communication	Downregulated
chr17	5750424	5750424	rs4985681	NLRP1	pazopanib	Cardiotoxic_kinase_inhibitor	Mbco_level1	Cellular communication	Downregulated
chr17	5558351	5558351	rs52795654	NLRP1	pazopanib	Cardiotoxic_kinase_inhibitor	Mbco_level1	Cellular communication	Downregulated
chr17	5530521	5530521	rs56872041	NLRP1	pazopanib	Cardiotoxic_kinase_inhibitor	Mbco_level1	Cellular communication	Downregulated
chr17	5558527	5558527	rs61753136	NLRP1	pazopanib	Cardiotoxic_kinase_inhibitor	Mbco_level1	Cellular communication	Downregulated
chr17	5558575	5558575	rs61753137	NLRP1	pazopanib	Cardiotoxic_kinase_inhibitor	Mbco_level1	Cellular communication	Downregulated
chr17	5706370	5706370	rs71368581	NLRP1	pazopanib	Cardiotoxic_kinase_inhibitor	Mbco_level1	Cellular communication	Downregulated
chr17	5536877	5536877	rs7215856	NLRP1	pazopanib	Cardiotoxic_kinase_inhibitor	Mbco_level1	Cellular communication	Downregulated
chr17	5536901	5536901	rs7215868	NLRP1	pazopanib	Cardiotoxic_kinase_inhibitor	Mbco_level1	Cellular communication	Downregulated
chr17	5765826	5765826	rs74485449	NLRP1	pazopanib	Cardiotoxic_kinase_inhibitor	Mbco_level1	Cellular communication	Downregulated
chr17	5514769	5514769	rs766667322	NLRP1	pazopanib	Cardiotoxic_kinase_inhibitor	Mbco_level1	Cellular communication	Downregulated
chr17	5523795	5523795	rs8074853	NLRP1	pazopanib	Cardiotoxic_kinase_inhibitor	Mbco_level1	Cellular communication	Downregulated
chr17	5583844	5583844	rs884367	NLRP1	pazopanib	Cardiotoxic_kinase_inhibitor	Mbco_level1	Cellular communication	Downregulated
chr19	53804494	53804494	rs111768950	NLRP12	pazopanib	Cardiotoxic_kinase_inhibitor	Mbco_level1	Cellular communication	Downregulated
chr19	53804068	53804068	rs12460528	NLRP12	pazopanib	Cardiotoxic_kinase_inhibitor	Mbco_level1	Cellular communication	Downregulated
chr19	53810749	53810749	rs141245482	NLRP12	pazopanib	Cardiotoxic_kinase_inhibitor	Mbco_level1	Cellular communication	Downregulated
chr19	53824059	53824059	rs34436714	NLRP12	pazopanib	Cardiotoxic_kinase_inhibitor	Mbco_level1	Cellular communication	Downregulated
chr19	53810453	53810453	rs34971363	NLRP12	pazopanib	Cardiotoxic_kinase_inhibitor	Mbco_level1	Cellular communication	Downregulated
chr19	53789894	53789894	rs4619513	NLRP12	pazopanib	Cardiotoxic_kinase_inhibitor	Mbco_level1	Cellular communication	Downregulated
chr19	53805300	53805300	rs4806773	NLRP12	pazopanib	Cardiotoxic_kinase_inhibitor	Mbco_level1	Cellular communication	Downregulated
chr1	247424751	247424751	rs34298354	NLRP3	pazopanib	Cardiotoxic_kinase_inhibitor	Mbco_level1	Cellular communication	Downregulated
chr1	247424175	247424175	rs3806268	NLRP3	pazopanib	Cardiotoxic_kinase_inhibitor	Mbco_level1	Cellular communication	Downregulated
chr1	247424229	247424229	rs4925543	NLRP3	pazopanib	Cardiotoxic_kinase_inhibitor	Mbco_level1	Cellular communication	Downregulated
chr1	247389247	247389247	rs6426244	NLRP3	pazopanib	Cardiotoxic_kinase_inhibitor	Mbco_level1	Cellular communication	Downregulated
chr11	284257	284257	rs11246050	NLRP6	pazopanib	Cardiotoxic_kinase_inhibitor	Mbco_level1	Cellular communication	Downregulated
chr11	280673	280673	rs12807092	NLRP6	pazopanib	Cardiotoxic_kinase_inhibitor	Mbco_level1	Cellular communication	Downregulated
chr11	280816	280816	rs1554898997	NLRP6	pazopanib	Cardiotoxic_kinase_inhibitor	Mbco_level1	Cellular communication	Downregulated
chr11	280817	280817	rs1845462685	NLRP6	pazopanib	Cardiotoxic_kinase_inhibitor	Mbco_level1	Cellular communication	Downregulated
chr11	280221	280221	rs6421985	NLRP6	pazopanib	Cardiotoxic_kinase_inhibitor	Mbco_level1	Cellular communication	Downregulated
chr11	284538	284538	rs6598047	NLRP6	pazopanib	Cardiotoxic_kinase_inhibitor	Mbco_level1	Cellular communication	Downregulated
chr11	284341	284341	rs7108246	NLRP6	pazopanib	Cardiotoxic_kinase_inhibitor	Mbco_level1	Cellular communication	Downregulated
chr11	280464	280464	rs77447196	NLRP6	pazopanib	Cardiotoxic_kinase_inhibitor	Mbco_level1	Cellular communication	Downregulated
chr11	265287	265287	rs7944204	NLRP6	pazopanib	Cardiotoxic_kinase_inhibitor	Mbco_level1	Cellular communication	Downregulated
chr11	119173826	119173826	rs150153921	NLRX1	pazopanib	Cardiotoxic_kinase_inhibitor	Mbco_level1	Cellular communication	Downregulated
chr11	119182117	119182117	rs4245191	NLRX1	pazopanib	Cardiotoxic_kinase_inhibitor	Mbco_level1	Cellular communication	Downregulated
chr11	119183499	119183499	rs45439091	NLRX1	pazopanib	Cardiotoxic_kinase_inhibitor	Mbco_level1	Cellular communication	Downregulated
chr11	119172947	119172947	rs643423	NLRX1	pazopanib	Cardiotoxic_kinase_inhibitor	Mbco_level1	Cellular communication	Downregulated
chr11	119174824	119174824	rs73564479	NLRX1	pazopanib	Cardiotoxic_kinase_inhibitor	Mbco_level1	Cellular communication	Downregulated
chr6	140898385	140898385	rs12525109	NMBR	pazopanib	Cardiotoxic_kinase_inhibitor	Mbco_level1	Cellular communication	Downregulated
chr6	140898401	140898401	rs12525110	NMBR	pazopanib	Cardiotoxic_kinase_inhibitor	Mbco_level1	Cellular communication	Downregulated
chr6	142078883	142078883	rs138994608	NMBR	pazopanib	Cardiotoxic_kinase_inhibitor	Mbco_level1	Cellular communication	Downregulated
chr6	142075653	142075653	rs7453944	NMBR	pazopanib	Cardiotoxic_kinase_inhibitor	Mbco_level1	Cellular communication	Downregulated
chr6	141443998	141443998	rs9689707	NMBR	pazopanib	Cardiotoxic_kinase_inhibitor	Mbco_level1	Cellular communication	Downregulated
chr7	30463664	30463664	rs1558067	NOD1	pazopanib	Cardiotoxic_kinase_inhibitor	Mbco_level1	Cellular communication	Downregulated
chr7	30478151	30478151	rs2072687	NOD1	pazopanib	Cardiotoxic_kinase_inhibitor	Mbco_level1	Cellular communication	Downregulated
chr7	30456766	30456766	rs2075818	NOD1	pazopanib	Cardiotoxic_kinase_inhibitor	Mbco_level1	Cellular communication	Downregulated
chr7	30452621	30452621	rs2075820	NOD1	pazopanib	Cardiotoxic_kinase_inhibitor	Mbco_level1	Cellular communication	Downregulated
chr7	30451695	30451695	rs2075821	NOD1	pazopanib	Cardiotoxic_kinase_inhibitor	Mbco_level1	Cellular communication	Downregulated
chr7	30452934	30452934	rs2235099	NOD1	pazopanib	Cardiotoxic_kinase_inhibitor	Mbco_level1	Cellular communication	Downregulated
chr7	30417154	30417154	rs370037974	NOD1	pazopanib	Cardiotoxic_kinase_inhibitor	Mbco_level1	Cellular communication	Downregulated
chr7	30458226	30458226	rs550409450	NOD1	pazopanib	Cardiotoxic_kinase_inhibitor	Mbco_level1	Cellular communication	Downregulated
chr7	30464657	30464657	rs736782	NOD1	pazopanib	Cardiotoxic_kinase_inhibitor	Mbco_level1	Cellular communication	Downregulated
chr16	50718198	50718198	rs112082457	NOD2	pazopanib	Cardiotoxic_kinase_inhibitor	Mbco_level1	Cellular communication	Downregulated
chr16	50711672	50711672	rs1861759	NOD2	pazopanib	Cardiotoxic_kinase_inhibitor	Mbco_level1	Cellular communication	Downregulated
chr16	50710713	50710713	rs2066842	NOD2	pazopanib	Cardiotoxic_kinase_inhibitor	Mbco_level1	Cellular communication	Downregulated
chr16	50711288	50711288	rs2066843	NOD2	pazopanib	Cardiotoxic_kinase_inhibitor	Mbco_level1	Cellular communication	Downregulated
chr16	50699948	50699948	rs2067085	NOD2	pazopanib	Cardiotoxic_kinase_inhibitor	Mbco_level1	Cellular communication	Downregulated
chr16	50696954	50696954	rs5743263	NOD2	pazopanib	Cardiotoxic_kinase_inhibitor	Mbco_level1	Cellular communication	Downregulated
chr16	50710777	50710777	rs5743271	NOD2	pazopanib	Cardiotoxic_kinase_inhibitor	Mbco_level1	Cellular communication	Downregulated
chr16	50723365	50723365	rs5743291	NOD2	pazopanib	Cardiotoxic_kinase_inhibitor	Mbco_level1	Cellular communication	Downregulated
chr10	70448104	70448104	rs16927648	NODAL	pazopanib	Cardiotoxic_kinase_inhibitor	Mbco_level1	Cellular communication	Downregulated
chr10	70435683	70435683	rs1904589	NODAL	pazopanib	Cardiotoxic_kinase_inhibitor	Mbco_level1	Cellular communication	Downregulated
chr17	56542227	56542227	rs9898902	NOG	pazopanib	Cardiotoxic_kinase_inhibitor	Mbco_level1	Cellular communication	Downregulated
chr17	56717979	56717979	rs9913235	NOG	pazopanib	Cardiotoxic_kinase_inhibitor	Mbco_level1	Cellular communication	Downregulated
chr12	117247465	117247465	rs1047735	NOS1	pazopanib	Cardiotoxic_kinase_inhibitor	Mbco_level1	Cellular communication	Downregulated
chr12	117198227	117198227	rs11068409	NOS1	pazopanib	Cardiotoxic_kinase_inhibitor	Mbco_level1	Cellular communication	Downregulated
chr12	117256012	117256012	rs11068428	NOS1	pazopanib	Cardiotoxic_kinase_inhibitor	Mbco_level1	Cellular communication	Downregulated
chr12	117338499	117338499	rs112954968	NOS1	pazopanib	Cardiotoxic_kinase_inhibitor	Mbco_level1	Cellular communication	Downregulated
chr12	117263909	117263909	rs2293054	NOS1	pazopanib	Cardiotoxic_kinase_inhibitor	Mbco_level1	Cellular communication	Downregulated
chr12	117232109	117232109	rs3741475	NOS1	pazopanib	Cardiotoxic_kinase_inhibitor	Mbco_level1	Cellular communication	Downregulated
chr12	117267969	117267969	rs3741480	NOS1	pazopanib	Cardiotoxic_kinase_inhibitor	Mbco_level1	Cellular communication	Downregulated
chr12	117199754	117199754	rs7307866	NOS1	pazopanib	Cardiotoxic_kinase_inhibitor	Mbco_level1	Cellular communication	Downregulated
chr12	117227459	117227459	rs9658501	NOS1	pazopanib	Cardiotoxic_kinase_inhibitor	Mbco_level1	Cellular communication	Downregulated
chr17	27765605	27765605	rs1060822	NOS2	pazopanib	Cardiotoxic_kinase_inhibitor	Mbco_level1	Cellular communication	Downregulated
chr17	27762841	27762841	rs1060826	NOS2	pazopanib	Cardiotoxic_kinase_inhibitor	Mbco_level1	Cellular communication	Downregulated
chr17	27778906	27778906	rs1137933	NOS2	pazopanib	Cardiotoxic_kinase_inhibitor	Mbco_level1	Cellular communication	Downregulated
chr17	27856438	27856438	rs143290086	NOS2	pazopanib	Cardiotoxic_kinase_inhibitor	Mbco_level1	Cellular communication	Downregulated
chr17	27788923	27788923	rs16966563	NOS2	pazopanib	Cardiotoxic_kinase_inhibitor	Mbco_level1	Cellular communication	Downregulated
chr17	27846656	27846656	rs1904334187	NOS2	pazopanib	Cardiotoxic_kinase_inhibitor	Mbco_level1	Cellular communication	Downregulated
chr17	27799104	27799105	rs1909450243	NOS2	pazopanib	Cardiotoxic_kinase_inhibitor	Mbco_level1	Cellular communication	Downregulated
chr17	27769571	27769571	rs2297518	NOS2	pazopanib	Cardiotoxic_kinase_inhibitor	Mbco_level1	Cellular communication	Downregulated
chr17	27782076	27782076	rs3730017	NOS2	pazopanib	Cardiotoxic_kinase_inhibitor	Mbco_level1	Cellular communication	Downregulated
chr17	27667452	27667452	rs4523974	NOS2	pazopanib	Cardiotoxic_kinase_inhibitor	Mbco_level1	Cellular communication	Downregulated
chr17	27876093	27876093	rs4796190	NOS2	pazopanib	Cardiotoxic_kinase_inhibitor	Mbco_level1	Cellular communication	Downregulated
chr17	27799319	27799319	rs6505483	NOS2	pazopanib	Cardiotoxic_kinase_inhibitor	Mbco_level1	Cellular communication	Downregulated
chr17	27869146	27869146	rs7218952	NOS2	pazopanib	Cardiotoxic_kinase_inhibitor	Mbco_level1	Cellular communication	Downregulated
chr7	150990599	150990599	rs11771443	NOS3	pazopanib	Cardiotoxic_kinase_inhibitor	Mbco_level1	Cellular communication	Downregulated
chr7	151009533	151009533	rs137919476	NOS3	pazopanib	Cardiotoxic_kinase_inhibitor	Mbco_level1	Cellular communication	Downregulated
chr7	150998638	150998638	rs1549758	NOS3	pazopanib	Cardiotoxic_kinase_inhibitor	Mbco_level1	Cellular communication	Downregulated
chr7	150999023	150999023	rs1799983	NOS3	pazopanib	Cardiotoxic_kinase_inhibitor	Mbco_level1	Cellular communication	Downregulated
chr7	151007162	151007162	rs2566514	NOS3	pazopanib	Cardiotoxic_kinase_inhibitor	Mbco_level1	Cellular communication	Downregulated
chr7	151000206	151000206	rs3918174	NOS3	pazopanib	Cardiotoxic_kinase_inhibitor	Mbco_level1	Cellular communication	Downregulated
chr9	136503255	136503255	rs10521	NOTCH1	pazopanib	Cardiotoxic_kinase_inhibitor	Mbco_level1	Cellular communication	Downregulated
chr9	136505847	136505847	rs150343794	NOTCH1	pazopanib	Cardiotoxic_kinase_inhibitor	Mbco_level1	Cellular communication	Downregulated
chr9	136489008	136489013	rs1589050092	NOTCH1	pazopanib	Cardiotoxic_kinase_inhibitor	Mbco_level1	Cellular communication	Downregulated
chr9	136513480	136513480	rs2229971	NOTCH1	pazopanib	Cardiotoxic_kinase_inhibitor	Mbco_level1	Cellular communication	Downregulated
chr9	136497184	136497184	rs2229974	NOTCH1	pazopanib	Cardiotoxic_kinase_inhibitor	Mbco_level1	Cellular communication	Downregulated
chr9	136519456	136519456	rs2229975	NOTCH1	pazopanib	Cardiotoxic_kinase_inhibitor	Mbco_level1	Cellular communication	Downregulated
chr9	136540945	136540945	rs3013304	NOTCH1	pazopanib	Cardiotoxic_kinase_inhibitor	Mbco_level1	Cellular communication	Downregulated
chr9	136546393	136546393	rs3013306	NOTCH1	pazopanib	Cardiotoxic_kinase_inhibitor	Mbco_level1	Cellular communication	Downregulated
chr9	136508507	136508507	rs3812604	NOTCH1	pazopanib	Cardiotoxic_kinase_inhibitor	Mbco_level1	Cellular communication	Downregulated
chr9	136523808	136523808	rs4489420	NOTCH1	pazopanib	Cardiotoxic_kinase_inhibitor	Mbco_level1	Cellular communication	Downregulated
chr9	136500121	136500121	rs4880054	NOTCH1	pazopanib	Cardiotoxic_kinase_inhibitor	Mbco_level1	Cellular communication	Downregulated
chr9	136538272	136538272	rs59762720	NOTCH1	pazopanib	Cardiotoxic_kinase_inhibitor	Mbco_level1	Cellular communication	Downregulated
chr9	136517804	136517804	rs61733293	NOTCH1	pazopanib	Cardiotoxic_kinase_inhibitor	Mbco_level1	Cellular communication	Downregulated
chr9	136497356	136497356	rs770713134	NOTCH1	pazopanib	Cardiotoxic_kinase_inhibitor	Mbco_level1	Cellular communication	Downregulated
chr1	119903671	119903671	rs115764389	NOTCH2	pazopanib	Cardiotoxic_kinase_inhibitor	Mbco_level1	Cellular communication	Downregulated
chr1	119985857	119985858	rs1652000739	NOTCH2	pazopanib	Cardiotoxic_kinase_inhibitor	Mbco_level1	Cellular communication	Downregulated
chr1	119916301	119916301	rs3795666	NOTCH2	pazopanib	Cardiotoxic_kinase_inhibitor	Mbco_level1	Cellular communication	Downregulated
chr1	119915381	119915381	rs6685892	NOTCH2	pazopanib	Cardiotoxic_kinase_inhibitor	Mbco_level1	Cellular communication	Downregulated
chr1	119925511	119925511	rs6692009	NOTCH2	pazopanib	Cardiotoxic_kinase_inhibitor	Mbco_level1	Cellular communication	Downregulated
chr1	119937960	119937960	rs7543643	NOTCH2	pazopanib	Cardiotoxic_kinase_inhibitor	Mbco_level1	Cellular communication	Downregulated
chr19	15184323	15184323	rs1043996	NOTCH3	pazopanib	Cardiotoxic_kinase_inhibitor	Mbco_level1	Cellular communication	Downregulated
chr19	15181626	15181626	rs1043997	NOTCH3	pazopanib	Cardiotoxic_kinase_inhibitor	Mbco_level1	Cellular communication	Downregulated
chr19	15174241	15174241	rs1044006	NOTCH3	pazopanib	Cardiotoxic_kinase_inhibitor	Mbco_level1	Cellular communication	Downregulated
chr19	15160960	15160960	rs1044009	NOTCH3	pazopanib	Cardiotoxic_kinase_inhibitor	Mbco_level1	Cellular communication	Downregulated
chr19	15190468	15190468	rs11665884	NOTCH3	pazopanib	Cardiotoxic_kinase_inhibitor	Mbco_level1	Cellular communication	Downregulated
chr19	15192033	15192033	rs2046931882	NOTCH3	pazopanib	Cardiotoxic_kinase_inhibitor	Mbco_level1	Cellular communication	Downregulated
chr19	15192414	15192414	rs3815188	NOTCH3	pazopanib	Cardiotoxic_kinase_inhibitor	Mbco_level1	Cellular communication	Downregulated
chr19	15218651	15218651	rs4581829	NOTCH3	pazopanib	Cardiotoxic_kinase_inhibitor	Mbco_level1	Cellular communication	Downregulated
chr19	15183991	15183991	rs4809043	NOTCH3	pazopanib	Cardiotoxic_kinase_inhibitor	Mbco_level1	Cellular communication	Downregulated
chr19	15141266	15141266	rs59953204	NOTCH3	pazopanib	Cardiotoxic_kinase_inhibitor	Mbco_level1	Cellular communication	Downregulated
chr19	15189325	15189325	rs61749020	NOTCH3	pazopanib	Cardiotoxic_kinase_inhibitor	Mbco_level1	Cellular communication	Downregulated
chr19	15190557	15190557	rs62113818	NOTCH3	pazopanib	Cardiotoxic_kinase_inhibitor	Mbco_level1	Cellular communication	Downregulated
chr1	11846011	11846011	rs5065	NPPA	pazopanib	Cardiotoxic_kinase_inhibitor	Mbco_level1	Cellular communication	Downregulated
chr1	11859214	11859214	rs386628523	NPPB	pazopanib	Cardiotoxic_kinase_inhibitor	Mbco_level1	Cellular communication	Downregulated
chr1	11883735	11883735	rs72640280	NPPB	pazopanib	Cardiotoxic_kinase_inhibitor	Mbco_level1	Cellular communication	Downregulated
chr1	11877347	11877347	rs7554327	NPPB	pazopanib	Cardiotoxic_kinase_inhibitor	Mbco_level1	Cellular communication	Downregulated
chr1	153679124	153679124	rs13305996	NPR1	pazopanib	Cardiotoxic_kinase_inhibitor	Mbco_level1	Cellular communication	Downregulated
chr1	153679113	153679113	rs1669682199	NPR1	pazopanib	Cardiotoxic_kinase_inhibitor	Mbco_level1	Cellular communication	Downregulated
chr1	153693443	153693443	rs200713339	NPR1	pazopanib	Cardiotoxic_kinase_inhibitor	Mbco_level1	Cellular communication	Downregulated
chr1	153689864	153689864	rs35240348	NPR1	pazopanib	Cardiotoxic_kinase_inhibitor	Mbco_level1	Cellular communication	Downregulated
chr9	35767756	35767756	rs10758321	NPR2	pazopanib	Cardiotoxic_kinase_inhibitor	Mbco_level1	Cellular communication	Downregulated
chr9	35801236	35801236	rs1322044	NPR2	pazopanib	Cardiotoxic_kinase_inhibitor	Mbco_level1	Cellular communication	Downregulated
chr9	35792426	35792426	rs2228580	NPR2	pazopanib	Cardiotoxic_kinase_inhibitor	Mbco_level1	Cellular communication	Downregulated
chr9	35766564	35766564	rs4878628	NPR2	pazopanib	Cardiotoxic_kinase_inhibitor	Mbco_level1	Cellular communication	Downregulated
chr9	35802586	35802586	rs5812	NPR2	pazopanib	Cardiotoxic_kinase_inhibitor	Mbco_level1	Cellular communication	Downregulated
chr9	35801859	35801859	rs7034957	NPR2	pazopanib	Cardiotoxic_kinase_inhibitor	Mbco_level1	Cellular communication	Downregulated
chr9	35780223	35780223	rs7847621	NPR2	pazopanib	Cardiotoxic_kinase_inhibitor	Mbco_level1	Cellular communication	Downregulated
chr9	35768236	35768236	rs944231461	NPR2	pazopanib	Cardiotoxic_kinase_inhibitor	Mbco_level1	Cellular communication	Downregulated
chr5	32817409	32817409	rs1158645	NPR3	pazopanib	Cardiotoxic_kinase_inhibitor	Mbco_level1	Cellular communication	Downregulated
chr5	32716429	32716429	rs11750438	NPR3	pazopanib	Cardiotoxic_kinase_inhibitor	Mbco_level1	Cellular communication	Downregulated
chr5	32786283	32786283	rs2270915	NPR3	pazopanib	Cardiotoxic_kinase_inhibitor	Mbco_level1	Cellular communication	Downregulated
chr5	32667562	32667562	rs35957559	NPR3	pazopanib	Cardiotoxic_kinase_inhibitor	Mbco_level1	Cellular communication	Downregulated
chr5	32702098	32702098	rs62369519	NPR3	pazopanib	Cardiotoxic_kinase_inhibitor	Mbco_level1	Cellular communication	Downregulated
chr5	32924967	32924967	rs67769847	NPR3	pazopanib	Cardiotoxic_kinase_inhibitor	Mbco_level1	Cellular communication	Downregulated
chr5	32896852	32896852	rs6859952	NPR3	pazopanib	Cardiotoxic_kinase_inhibitor	Mbco_level1	Cellular communication	Downregulated
chr5	32848891	32848892	rs771142017	NPR3	pazopanib	Cardiotoxic_kinase_inhibitor	Mbco_level1	Cellular communication	Downregulated
chr7	24027985	24027985	rs10215377	NPY	pazopanib	Cardiotoxic_kinase_inhibitor	Mbco_level1	Cellular communication	Downregulated
chr7	24505762	24505762	rs10266855	NPY	pazopanib	Cardiotoxic_kinase_inhibitor	Mbco_level1	Cellular communication	Downregulated
chr7	24562255	24562255	rs118059706	NPY	pazopanib	Cardiotoxic_kinase_inhibitor	Mbco_level1	Cellular communication	Downregulated
chr7	24231656	24231656	rs12533126	NPY	pazopanib	Cardiotoxic_kinase_inhibitor	Mbco_level1	Cellular communication	Downregulated
chr7	24337357	24337357	rs2722378	NPY	pazopanib	Cardiotoxic_kinase_inhibitor	Mbco_level1	Cellular communication	Downregulated
chr7	23927253	23927253	rs4719749	NPY	pazopanib	Cardiotoxic_kinase_inhibitor	Mbco_level1	Cellular communication	Downregulated
chr7	24285390	24285390	rs5573	NPY	pazopanib	Cardiotoxic_kinase_inhibitor	Mbco_level1	Cellular communication	Downregulated
chr7	24289514	24289514	rs5574	NPY	pazopanib	Cardiotoxic_kinase_inhibitor	Mbco_level1	Cellular communication	Downregulated
chr7	24439265	24439265	rs939487421	NPY	pazopanib	Cardiotoxic_kinase_inhibitor	Mbco_level1	Cellular communication	Downregulated
chr5	143281925	143281925	rs6196	NR3C1	pazopanib	Cardiotoxic_kinase_inhibitor	Mbco_level1	Cellular communication	Downregulated
chr5	143471249	143471249	rs7700825	NR3C1	pazopanib	Cardiotoxic_kinase_inhibitor	Mbco_level1	Cellular communication	Downregulated
chr4	148248563	148248567	rs35264971	NR3C2	pazopanib	Cardiotoxic_kinase_inhibitor	Mbco_level1	Cellular communication	Downregulated
chr4	148436323	148436323	rs5522	NR3C2	pazopanib	Cardiotoxic_kinase_inhibitor	Mbco_level1	Cellular communication	Downregulated
chr4	148435364	148435364	rs5525	NR3C2	pazopanib	Cardiotoxic_kinase_inhibitor	Mbco_level1	Cellular communication	Downregulated
chr4	148318423	148318423	rs62332052	NR3C2	pazopanib	Cardiotoxic_kinase_inhibitor	Mbco_level1	Cellular communication	Downregulated
chr4	148600657	148600657	rs66694617	NR3C2	pazopanib	Cardiotoxic_kinase_inhibitor	Mbco_level1	Cellular communication	Downregulated
chr4	148382060	148382060	rs6815984	NR3C2	pazopanib	Cardiotoxic_kinase_inhibitor	Mbco_level1	Cellular communication	Downregulated
chr4	148435148	148435148	rs775684719	NR3C2	pazopanib	Cardiotoxic_kinase_inhibitor	Mbco_level1	Cellular communication	Downregulated
chr12	52059779	52059779	rs2603749	NR4A1	pazopanib	Cardiotoxic_kinase_inhibitor	Mbco_level1	Cellular communication	Downregulated
chr12	52064860	52064860	rs3951715	NR4A1	pazopanib	Cardiotoxic_kinase_inhibitor	Mbco_level1	Cellular communication	Downregulated
chr12	52025673	52025673	rs4762044	NR4A1	pazopanib	Cardiotoxic_kinase_inhibitor	Mbco_level1	Cellular communication	Downregulated
chr12	52041907	52041907	rs7316491	NR4A1	pazopanib	Cardiotoxic_kinase_inhibitor	Mbco_level1	Cellular communication	Downregulated
chr9	124500523	124500523	rs1110061	NR5A1	pazopanib	Cardiotoxic_kinase_inhibitor	Mbco_level1	Cellular communication	Downregulated
chr9	124500585	124500585	rs1110062	NR5A1	pazopanib	Cardiotoxic_kinase_inhibitor	Mbco_level1	Cellular communication	Downregulated
chr9	124429261	124429261	rs12378064	NR5A1	pazopanib	Cardiotoxic_kinase_inhibitor	Mbco_level1	Cellular communication	Downregulated
chr9	124492244	124492244	rs7850767	NR5A1	pazopanib	Cardiotoxic_kinase_inhibitor	Mbco_level1	Cellular communication	Downregulated
chr8	33107669	33107669	rs10091351	NRG1	pazopanib	Cardiotoxic_kinase_inhibitor	Mbco_level1	Cellular communication	Downregulated
chr8	32756465	32756465	rs10503929	NRG1	pazopanib	Cardiotoxic_kinase_inhibitor	Mbco_level1	Cellular communication	Downregulated
chr8	32659996	32659996	rs17728839	NRG1	pazopanib	Cardiotoxic_kinase_inhibitor	Mbco_level1	Cellular communication	Downregulated
chr8	32767376	32767376	rs189648612	NRG1	pazopanib	Cardiotoxic_kinase_inhibitor	Mbco_level1	Cellular communication	Downregulated
chr8	32663803	32663803	rs2439321	NRG1	pazopanib	Cardiotoxic_kinase_inhibitor	Mbco_level1	Cellular communication	Downregulated
chr8	31188312	31188312	rs2737357	NRG1	pazopanib	Cardiotoxic_kinase_inhibitor	Mbco_level1	Cellular communication	Downregulated
chr8	31996465	31996465	rs327330	NRG1	pazopanib	Cardiotoxic_kinase_inhibitor	Mbco_level1	Cellular communication	Downregulated
chr8	33269423	33269423	rs34121916	NRG1	pazopanib	Cardiotoxic_kinase_inhibitor	Mbco_level1	Cellular communication	Downregulated
chr8	32648096	32648096	rs34822181	NRG1	pazopanib	Cardiotoxic_kinase_inhibitor	Mbco_level1	Cellular communication	Downregulated
chr8	33307203	33307203	rs36167778	NRG1	pazopanib	Cardiotoxic_kinase_inhibitor	Mbco_level1	Cellular communication	Downregulated
chr8	32595840	32595840	rs3924999	NRG1	pazopanib	Cardiotoxic_kinase_inhibitor	Mbco_level1	Cellular communication	Downregulated
chr8	32762949	32762949	rs7005288	NRG1	pazopanib	Cardiotoxic_kinase_inhibitor	Mbco_level1	Cellular communication	Downregulated
chr5	139897163	139897163	rs1422187	NRG2	pazopanib	Cardiotoxic_kinase_inhibitor	Mbco_level1	Cellular communication	Downregulated
chr5	139963031	139963031	rs17208017	NRG2	pazopanib	Cardiotoxic_kinase_inhibitor	Mbco_level1	Cellular communication	Downregulated
chr5	139851670	139851670	rs75431091	NRG2	pazopanib	Cardiotoxic_kinase_inhibitor	Mbco_level1	Cellular communication	Downregulated
chr10	81878019	81878019	rs1402920999	NRG3	pazopanib	Cardiotoxic_kinase_inhibitor	Mbco_level1	Cellular communication	Downregulated
chr10	82985170	82985170	rs17101193	NRG3	pazopanib	Cardiotoxic_kinase_inhibitor	Mbco_level1	Cellular communication	Downregulated
chr10	82985284	82985284	rs17101196	NRG3	pazopanib	Cardiotoxic_kinase_inhibitor	Mbco_level1	Cellular communication	Downregulated
chr10	82985500	82985500	rs2295933	NRG3	pazopanib	Cardiotoxic_kinase_inhibitor	Mbco_level1	Cellular communication	Downregulated
chr10	80878302	80878302	rs58269547	NRG3	pazopanib	Cardiotoxic_kinase_inhibitor	Mbco_level1	Cellular communication	Downregulated
chr15	75983809	75983809	rs11634028	NRG4	pazopanib	Cardiotoxic_kinase_inhibitor	Mbco_level1	Cellular communication	Downregulated
chr15	76037921	76037933	rs550483536	NRG4	pazopanib	Cardiotoxic_kinase_inhibitor	Mbco_level1	Cellular communication	Downregulated
chr10	33180253	33180253	rs1048804	NRP1	pazopanib	Cardiotoxic_kinase_inhibitor	Mbco_level1	Cellular communication	Downregulated
chr10	33263767	33263767	rs1554796333	NRP1	pazopanib	Cardiotoxic_kinase_inhibitor	Mbco_level1	Cellular communication	Downregulated
chr10	33186354	33186354	rs2228638	NRP1	pazopanib	Cardiotoxic_kinase_inhibitor	Mbco_level1	Cellular communication	Downregulated
chr10	33221840	33221840	rs2229934	NRP1	pazopanib	Cardiotoxic_kinase_inhibitor	Mbco_level1	Cellular communication	Downregulated
chr10	33221735	33221735	rs2229935	NRP1	pazopanib	Cardiotoxic_kinase_inhibitor	Mbco_level1	Cellular communication	Downregulated
chr10	33200666	33200666	rs2247486	NRP1	pazopanib	Cardiotoxic_kinase_inhibitor	Mbco_level1	Cellular communication	Downregulated
chr10	33215537	33215537	rs2254826	NRP1	pazopanib	Cardiotoxic_kinase_inhibitor	Mbco_level1	Cellular communication	Downregulated
chr10	33207055	33207055	rs2474714	NRP1	pazopanib	Cardiotoxic_kinase_inhibitor	Mbco_level1	Cellular communication	Downregulated
chr10	33360932	33360932	rs2804502	NRP1	pazopanib	Cardiotoxic_kinase_inhibitor	Mbco_level1	Cellular communication	Downregulated
chr10	33185716	33185716	rs61760432	NRP1	pazopanib	Cardiotoxic_kinase_inhibitor	Mbco_level1	Cellular communication	Downregulated
chr10	33263768	33263768	rs7079053	NRP1	pazopanib	Cardiotoxic_kinase_inhibitor	Mbco_level1	Cellular communication	Downregulated
chr2	205974320	205974320	rs2058853	NRP2	pazopanib	Cardiotoxic_kinase_inhibitor	Mbco_level1	Cellular communication	Downregulated
chr2	205622297	205622297	rs6435295	NRP2	pazopanib	Cardiotoxic_kinase_inhibitor	Mbco_level1	Cellular communication	Downregulated
chr2	205752959	205752959	rs746667684	NRP2	pazopanib	Cardiotoxic_kinase_inhibitor	Mbco_level1	Cellular communication	Downregulated
chr2	205795002	205795002	rs758975941	NRP2	pazopanib	Cardiotoxic_kinase_inhibitor	Mbco_level1	Cellular communication	Downregulated
chr2	205727971	205727971	rs849526	NRP2	pazopanib	Cardiotoxic_kinase_inhibitor	Mbco_level1	Cellular communication	Downregulated
chr2	205745778	205745778	rs849563	NRP2	pazopanib	Cardiotoxic_kinase_inhibitor	Mbco_level1	Cellular communication	Downregulated
chr2	205743315	205743315	rs849568	NRP2	pazopanib	Cardiotoxic_kinase_inhibitor	Mbco_level1	Cellular communication	Downregulated
chr2	205797619	205797619	rs9706	NRP2	pazopanib	Cardiotoxic_kinase_inhibitor	Mbco_level1	Cellular communication	Downregulated
chr12	5494769	5494769	rs10849277	NTF3	pazopanib	Cardiotoxic_kinase_inhibitor	Mbco_level1	Cellular communication	Downregulated
chr12	5494436	5494436	rs11063713	NTF3	pazopanib	Cardiotoxic_kinase_inhibitor	Mbco_level1	Cellular communication	Downregulated
chr12	5429442	5429442	rs1220243754	NTF3	pazopanib	Cardiotoxic_kinase_inhibitor	Mbco_level1	Cellular communication	Downregulated
chr12	5365531	5365531	rs12582276	NTF3	pazopanib	Cardiotoxic_kinase_inhibitor	Mbco_level1	Cellular communication	Downregulated
chr12	5494441	5494441	rs1805149	NTF3	pazopanib	Cardiotoxic_kinase_inhibitor	Mbco_level1	Cellular communication	Downregulated
chr12	5494466	5494466	rs6332	NTF3	pazopanib	Cardiotoxic_kinase_inhibitor	Mbco_level1	Cellular communication	Downregulated
chr17	9183027	9183027	rs113223056	NTN1	pazopanib	Cardiotoxic_kinase_inhibitor	Mbco_level1	Cellular communication	Downregulated
chr17	9183021	9183021	rs1567731850	NTN1	pazopanib	Cardiotoxic_kinase_inhibitor	Mbco_level1	Cellular communication	Downregulated
chr17	9162937	9162937	rs2286511	NTN1	pazopanib	Cardiotoxic_kinase_inhibitor	Mbco_level1	Cellular communication	Downregulated
chr17	9182976	9182976	rs2302197	NTN1	pazopanib	Cardiotoxic_kinase_inhibitor	Mbco_level1	Cellular communication	Downregulated
chr17	9123493	9123493	rs4791794	NTN1	pazopanib	Cardiotoxic_kinase_inhibitor	Mbco_level1	Cellular communication	Downregulated
chr17	9162931	9162931	rs55687153	NTN1	pazopanib	Cardiotoxic_kinase_inhibitor	Mbco_level1	Cellular communication	Downregulated
chr17	9166376	9166376	rs56228916	NTN1	pazopanib	Cardiotoxic_kinase_inhibitor	Mbco_level1	Cellular communication	Downregulated
chr17	9210385	9210385	rs62068231	NTN1	pazopanib	Cardiotoxic_kinase_inhibitor	Mbco_level1	Cellular communication	Downregulated
chr17	9023862	9023862	rs940852	NTN1	pazopanib	Cardiotoxic_kinase_inhibitor	Mbco_level1	Cellular communication	Downregulated
chr17	9104176	9104176	rs9905655	NTN1	pazopanib	Cardiotoxic_kinase_inhibitor	Mbco_level1	Cellular communication	Downregulated
chr17	9018605	9018605	rs9914267	NTN1	pazopanib	Cardiotoxic_kinase_inhibitor	Mbco_level1	Cellular communication	Downregulated
chr1	156848855	156848855	rs11590051	NTRK1	pazopanib	Cardiotoxic_kinase_inhibitor	Mbco_level1	Cellular communication	Downregulated
chr1	156829715	156829715	rs1654416962	NTRK1	pazopanib	Cardiotoxic_kinase_inhibitor	Mbco_level1	Cellular communication	Downregulated
chr1	156879117	156879118	rs1799770	NTRK1	pazopanib	Cardiotoxic_kinase_inhibitor	Mbco_level1	Cellular communication	Downregulated
chr1	156871281	156871281	rs2644613	NTRK1	pazopanib	Cardiotoxic_kinase_inhibitor	Mbco_level1	Cellular communication	Downregulated
chr1	156868180	156868180	rs367836863	NTRK1	pazopanib	Cardiotoxic_kinase_inhibitor	Mbco_level1	Cellular communication	Downregulated
chr1	156876441	156876441	rs6334	NTRK1	pazopanib	Cardiotoxic_kinase_inhibitor	Mbco_level1	Cellular communication	Downregulated
chr1	156879203	156879203	rs6337	NTRK1	pazopanib	Cardiotoxic_kinase_inhibitor	Mbco_level1	Cellular communication	Downregulated
chr1	156819555	156819555	rs7542632	NTRK1	pazopanib	Cardiotoxic_kinase_inhibitor	Mbco_level1	Cellular communication	Downregulated
chr14	73436348	73436348	rs12589739	NUMB	pazopanib	Cardiotoxic_kinase_inhibitor	Mbco_level1	Cellular communication	Downregulated
chr14	73351501	73351501	rs1463160802	NUMB	pazopanib	Cardiotoxic_kinase_inhibitor	Mbco_level1	Cellular communication	Downregulated
chr14	73275573	73275573	rs7202	NUMB	pazopanib	Cardiotoxic_kinase_inhibitor	Mbco_level1	Cellular communication	Downregulated
chr14	73276750	73276750	rs760667618	NUMB	pazopanib	Cardiotoxic_kinase_inhibitor	Mbco_level1	Cellular communication	Downregulated
chr4	37444263	37444263	rs11724784	NWD2	pazopanib	Cardiotoxic_kinase_inhibitor	Mbco_level1	Cellular communication	Downregulated
chr4	37444169	37444169	rs150729425	NWD2	pazopanib	Cardiotoxic_kinase_inhibitor	Mbco_level1	Cellular communication	Downregulated
chr4	37446677	37446677	rs17422084	NWD2	pazopanib	Cardiotoxic_kinase_inhibitor	Mbco_level1	Cellular communication	Downregulated
chr4	37443693	37443693	rs4634233	NWD2	pazopanib	Cardiotoxic_kinase_inhibitor	Mbco_level1	Cellular communication	Downregulated
chr4	37445252	37445252	rs76049455	NWD2	pazopanib	Cardiotoxic_kinase_inhibitor	Mbco_level1	Cellular communication	Downregulated
chr4	37443965	37443965	rs78505176	NWD2	pazopanib	Cardiotoxic_kinase_inhibitor	Mbco_level1	Cellular communication	Downregulated
chr17	31296270	31296270	rs11080149	OMG	pazopanib	Cardiotoxic_kinase_inhibitor	Mbco_level1	Cellular communication	Downregulated
chr6	154039662	154039662	rs1799971	OPRM1	pazopanib	Cardiotoxic_kinase_inhibitor	Mbco_level1	Cellular communication	Downregulated
chr6	153379976	153379976	rs2790090	OPRM1	pazopanib	Cardiotoxic_kinase_inhibitor	Mbco_level1	Cellular communication	Downregulated
chr6	154246729	154246729	rs34427887	OPRM1	pazopanib	Cardiotoxic_kinase_inhibitor	Mbco_level1	Cellular communication	Downregulated
chr6	153672562	153672562	rs4610579	OPRM1	pazopanib	Cardiotoxic_kinase_inhibitor	Mbco_level1	Cellular communication	Downregulated
chr6	154093311	154093311	rs540825	OPRM1	pazopanib	Cardiotoxic_kinase_inhibitor	Mbco_level1	Cellular communication	Downregulated
chr6	154093438	154093438	rs562859	OPRM1	pazopanib	Cardiotoxic_kinase_inhibitor	Mbco_level1	Cellular communication	Downregulated
chr6	154093428	154093428	rs675026	OPRM1	pazopanib	Cardiotoxic_kinase_inhibitor	Mbco_level1	Cellular communication	Downregulated
chr6	154107531	154107531	rs677830	OPRM1	pazopanib	Cardiotoxic_kinase_inhibitor	Mbco_level1	Cellular communication	Downregulated
chr12	121602143	121602143	rs113417251	ORAI1	pazopanib	Cardiotoxic_kinase_inhibitor	Mbco_level1	Cellular communication	Downregulated
chr12	121626865	121626870	rs1171412399	ORAI1	pazopanib	Cardiotoxic_kinase_inhibitor	Mbco_level1	Cellular communication	Downregulated
chr12	121641283	121641283	rs3741595	ORAI1	pazopanib	Cardiotoxic_kinase_inhibitor	Mbco_level1	Cellular communication	Downregulated
chr12	121641535	121641535	rs3825175	ORAI1	pazopanib	Cardiotoxic_kinase_inhibitor	Mbco_level1	Cellular communication	Downregulated
chr12	121633956	121633956	rs7956644	ORAI1	pazopanib	Cardiotoxic_kinase_inhibitor	Mbco_level1	Cellular communication	Downregulated
chr7	102446755	102446755	rs1129271	ORAI2	pazopanib	Cardiotoxic_kinase_inhibitor	Mbco_level1	Cellular communication	Downregulated
chr7	102448711	102448711	rs13247705	ORAI2	pazopanib	Cardiotoxic_kinase_inhibitor	Mbco_level1	Cellular communication	Downregulated
chr7	102446716	102446716	rs34647773	ORAI2	pazopanib	Cardiotoxic_kinase_inhibitor	Mbco_level1	Cellular communication	Downregulated
chr7	102433016	102433016	rs62482951	ORAI2	pazopanib	Cardiotoxic_kinase_inhibitor	Mbco_level1	Cellular communication	Downregulated
chr16	30953619	30953619	rs9926903	ORAI3	pazopanib	Cardiotoxic_kinase_inhibitor	Mbco_level1	Cellular communication	Downregulated
chr22	30263994	30263994	rs1929312899	OSM	pazopanib	Cardiotoxic_kinase_inhibitor	Mbco_level1	Cellular communication	Downregulated
chr22	30276431	30276431	rs877549	OSM	pazopanib	Cardiotoxic_kinase_inhibitor	Mbco_level1	Cellular communication	Downregulated
chr5	38919056	38919056	rs10941412	OSMR	pazopanib	Cardiotoxic_kinase_inhibitor	Mbco_level1	Cellular communication	Downregulated
chr5	38883969	38883969	rs34675408	OSMR	pazopanib	Cardiotoxic_kinase_inhibitor	Mbco_level1	Cellular communication	Downregulated
chr5	38903980	38903980	rs35117676	OSMR	pazopanib	Cardiotoxic_kinase_inhibitor	Mbco_level1	Cellular communication	Downregulated
chr5	38880812	38880812	rs647194	OSMR	pazopanib	Cardiotoxic_kinase_inhibitor	Mbco_level1	Cellular communication	Downregulated
chr5	38882485	38882485	rs866252	OSMR	pazopanib	Cardiotoxic_kinase_inhibitor	Mbco_level1	Cellular communication	Downregulated
chr17	3906291	3906291	rs151236405	P2RX1	pazopanib	Cardiotoxic_kinase_inhibitor	Mbco_level1	Cellular communication	Downregulated
chr17	3901289	3901289	rs2005831	P2RX1	pazopanib	Cardiotoxic_kinase_inhibitor	Mbco_level1	Cellular communication	Downregulated
chr17	3918546	3918546	rs4995290	P2RX1	pazopanib	Cardiotoxic_kinase_inhibitor	Mbco_level1	Cellular communication	Downregulated
chr17	3915149	3915149	rs938628	P2RX1	pazopanib	Cardiotoxic_kinase_inhibitor	Mbco_level1	Cellular communication	Downregulated
chr12	132620010	132620010	rs7964634	P2RX2	pazopanib	Cardiotoxic_kinase_inhibitor	Mbco_level1	Cellular communication	Downregulated
chr11	57360662	57360662	rs11229011	P2RX3	pazopanib	Cardiotoxic_kinase_inhibitor	Mbco_level1	Cellular communication	Downregulated
chr11	57351649	57351649	rs117043471	P2RX3	pazopanib	Cardiotoxic_kinase_inhibitor	Mbco_level1	Cellular communication	Downregulated
chr11	57373837	57373837	rs1867128	P2RX3	pazopanib	Cardiotoxic_kinase_inhibitor	Mbco_level1	Cellular communication	Downregulated
chr11	57369951	57369951	rs2276038	P2RX3	pazopanib	Cardiotoxic_kinase_inhibitor	Mbco_level1	Cellular communication	Downregulated
chr11	57369898	57369898	rs2276039	P2RX3	pazopanib	Cardiotoxic_kinase_inhibitor	Mbco_level1	Cellular communication	Downregulated
chr12	121200583	121200583	rs11065481	P2RX4	pazopanib	Cardiotoxic_kinase_inhibitor	Mbco_level1	Cellular communication	Downregulated
chr12	121193262	121193262	rs1160273481	P2RX4	pazopanib	Cardiotoxic_kinase_inhibitor	Mbco_level1	Cellular communication	Downregulated
chr12	121222114	121222114	rs25642	P2RX4	pazopanib	Cardiotoxic_kinase_inhibitor	Mbco_level1	Cellular communication	Downregulated
chr12	121222984	121222984	rs25643	P2RX4	pazopanib	Cardiotoxic_kinase_inhibitor	Mbco_level1	Cellular communication	Downregulated
chr12	121228843	121228843	rs25644	P2RX4	pazopanib	Cardiotoxic_kinase_inhibitor	Mbco_level1	Cellular communication	Downregulated
chr12	121232473	121232473	rs28360472	P2RX4	pazopanib	Cardiotoxic_kinase_inhibitor	Mbco_level1	Cellular communication	Downregulated
chr17	3690982	3690983	rs2050599939	P2RX5	pazopanib	Cardiotoxic_kinase_inhibitor	Mbco_level1	Cellular communication	Downregulated
chr22	21023012	21023012	rs1548411	P2RX6	pazopanib	Cardiotoxic_kinase_inhibitor	Mbco_level1	Cellular communication	Downregulated
chr22	21023361	21023361	rs2277838	P2RX6	pazopanib	Cardiotoxic_kinase_inhibitor	Mbco_level1	Cellular communication	Downregulated
chr12	121200583	121200583	rs11065481	P2RX7	pazopanib	Cardiotoxic_kinase_inhibitor	Mbco_level1	Cellular communication	Downregulated
chr12	121050808	121050808	rs112008215	P2RX7	pazopanib	Cardiotoxic_kinase_inhibitor	Mbco_level1	Cellular communication	Downregulated
chr12	121193262	121193262	rs1160273481	P2RX7	pazopanib	Cardiotoxic_kinase_inhibitor	Mbco_level1	Cellular communication	Downregulated
chr12	121049475	121049475	rs139310773	P2RX7	pazopanib	Cardiotoxic_kinase_inhibitor	Mbco_level1	Cellular communication	Downregulated
chr12	121184760	121184760	rs1621388	P2RX7	pazopanib	Cardiotoxic_kinase_inhibitor	Mbco_level1	Cellular communication	Downregulated
chr12	121177300	121177300	rs1718119	P2RX7	pazopanib	Cardiotoxic_kinase_inhibitor	Mbco_level1	Cellular communication	Downregulated
chr12	121177328	121177328	rs1883322798	P2RX7	pazopanib	Cardiotoxic_kinase_inhibitor	Mbco_level1	Cellular communication	Downregulated
chr12	121162450	121162450	rs208294	P2RX7	pazopanib	Cardiotoxic_kinase_inhibitor	Mbco_level1	Cellular communication	Downregulated
chr12	121184393	121184393	rs2230912	P2RX7	pazopanib	Cardiotoxic_kinase_inhibitor	Mbco_level1	Cellular communication	Downregulated
chr12	121162435	121162435	rs28360447	P2RX7	pazopanib	Cardiotoxic_kinase_inhibitor	Mbco_level1	Cellular communication	Downregulated
chr12	121184616	121184616	rs3751142	P2RX7	pazopanib	Cardiotoxic_kinase_inhibitor	Mbco_level1	Cellular communication	Downregulated
chr12	121184501	121184501	rs3751143	P2RX7	pazopanib	Cardiotoxic_kinase_inhibitor	Mbco_level1	Cellular communication	Downregulated
chr12	121184436	121184436	rs3751144	P2RX7	pazopanib	Cardiotoxic_kinase_inhibitor	Mbco_level1	Cellular communication	Downregulated
chr12	121119356	121119356	rs56720891	P2RX7	pazopanib	Cardiotoxic_kinase_inhibitor	Mbco_level1	Cellular communication	Downregulated
chr12	121174295	121174295	rs71454682	P2RX7	pazopanib	Cardiotoxic_kinase_inhibitor	Mbco_level1	Cellular communication	Downregulated
chr12	121048096	121048096	rs73419638	P2RX7	pazopanib	Cardiotoxic_kinase_inhibitor	Mbco_level1	Cellular communication	Downregulated
chr12	121088446	121088446	rs74581461	P2RX7	pazopanib	Cardiotoxic_kinase_inhibitor	Mbco_level1	Cellular communication	Downregulated
chr12	121188562	121188562	rs75497300	P2RX7	pazopanib	Cardiotoxic_kinase_inhibitor	Mbco_level1	Cellular communication	Downregulated
chr12	121167552	121167552	rs7958311	P2RX7	pazopanib	Cardiotoxic_kinase_inhibitor	Mbco_level1	Cellular communication	Downregulated
chr3	152835839	152835839	rs1065776	P2RY1	pazopanib	Cardiotoxic_kinase_inhibitor	Mbco_level1	Cellular communication	Downregulated
chr3	152596428	152596428	rs16864439	P2RY1	pazopanib	Cardiotoxic_kinase_inhibitor	Mbco_level1	Cellular communication	Downregulated
chr3	152836568	152836568	rs701265	P2RY1	pazopanib	Cardiotoxic_kinase_inhibitor	Mbco_level1	Cellular communication	Downregulated
chr19	10113850	10113850	rs2089176014	P2RY11	pazopanib	Cardiotoxic_kinase_inhibitor	Mbco_level1	Cellular communication	Downregulated
chr19	10113872	10113872	rs3745601	P2RY11	pazopanib	Cardiotoxic_kinase_inhibitor	Mbco_level1	Cellular communication	Downregulated
chr19	10115101	10115101	rs7401	P2RY11	pazopanib	Cardiotoxic_kinase_inhibitor	Mbco_level1	Cellular communication	Downregulated
chr3	151338828	151338828	rs1751398556	P2RY12	pazopanib	Cardiotoxic_kinase_inhibitor	Mbco_level1	Cellular communication	Downregulated
chr3	151338810	151338810	rs6809699	P2RY12	pazopanib	Cardiotoxic_kinase_inhibitor	Mbco_level1	Cellular communication	Downregulated
chr3	151328520	151328520	rs1560033761	P2RY13	pazopanib	Cardiotoxic_kinase_inhibitor	Mbco_level1	Cellular communication	Downregulated
chr3	151328816	151328816	rs3732757	P2RY13	pazopanib	Cardiotoxic_kinase_inhibitor	Mbco_level1	Cellular communication	Downregulated
chr3	151261405	151261405	rs1920396	P2RY14	pazopanib	Cardiotoxic_kinase_inhibitor	Mbco_level1	Cellular communication	Downregulated
chr3	151223638	151223638	rs4679770	P2RY14	pazopanib	Cardiotoxic_kinase_inhibitor	Mbco_level1	Cellular communication	Downregulated
chr3	151214287	151214287	rs55936523	P2RY14	pazopanib	Cardiotoxic_kinase_inhibitor	Mbco_level1	Cellular communication	Downregulated
chr3	151223398	151223398	rs9831242	P2RY14	pazopanib	Cardiotoxic_kinase_inhibitor	Mbco_level1	Cellular communication	Downregulated
chr11	73186989	73186989	rs12293985	P2RY2	pazopanib	Cardiotoxic_kinase_inhibitor	Mbco_level1	Cellular communication	Downregulated
chr11	73235159	73235159	rs1626154	P2RY2	pazopanib	Cardiotoxic_kinase_inhibitor	Mbco_level1	Cellular communication	Downregulated
chr11	73215156	73215156	rs1628464	P2RY2	pazopanib	Cardiotoxic_kinase_inhibitor	Mbco_level1	Cellular communication	Downregulated
chr11	73184797	73184797	rs1783578	P2RY2	pazopanib	Cardiotoxic_kinase_inhibitor	Mbco_level1	Cellular communication	Downregulated
chr11	73234975	73234975	rs1783596	P2RY2	pazopanib	Cardiotoxic_kinase_inhibitor	Mbco_level1	Cellular communication	Downregulated
chr11	73241411	73241411	rs2013474	P2RY2	pazopanib	Cardiotoxic_kinase_inhibitor	Mbco_level1	Cellular communication	Downregulated
chr11	73234296	73234296	rs2511241	P2RY2	pazopanib	Cardiotoxic_kinase_inhibitor	Mbco_level1	Cellular communication	Downregulated
chr11	73235095	73235095	rs3741156	P2RY2	pazopanib	Cardiotoxic_kinase_inhibitor	Mbco_level1	Cellular communication	Downregulated
chr11	73185723	73185723	rs487542	P2RY2	pazopanib	Cardiotoxic_kinase_inhibitor	Mbco_level1	Cellular communication	Downregulated
chr11	73214096	73214096	rs521241	P2RY2	pazopanib	Cardiotoxic_kinase_inhibitor	Mbco_level1	Cellular communication	Downregulated
chr11	73200155	73200155	rs7114176	P2RY2	pazopanib	Cardiotoxic_kinase_inhibitor	Mbco_level1	Cellular communication	Downregulated
chr11	73222906	73222906	rs73536982	P2RY2	pazopanib	Cardiotoxic_kinase_inhibitor	Mbco_level1	Cellular communication	Downregulated
chr11	73148705	73148705	rs74547010	P2RY2	pazopanib	Cardiotoxic_kinase_inhibitor	Mbco_level1	Cellular communication	Downregulated
chr11	73293806	73293806	rs113689386	P2RY6	pazopanib	Cardiotoxic_kinase_inhibitor	Mbco_level1	Cellular communication	Downregulated
chr3	196845348	196845348	rs1307121551	PAK2	pazopanib	Cardiotoxic_kinase_inhibitor	Mbco_level1	Cellular communication	Downregulated
chr3	196851459	196851459	rs13080831	PAK2	pazopanib	Cardiotoxic_kinase_inhibitor	Mbco_level1	Cellular communication	Downregulated
chr3	196751191	196751191	rs1718404	PAK2	pazopanib	Cardiotoxic_kinase_inhibitor	Mbco_level1	Cellular communication	Downregulated
chr3	196818077	196818077	rs56172538	PAK2	pazopanib	Cardiotoxic_kinase_inhibitor	Mbco_level1	Cellular communication	Downregulated
chr15	40265886	40265886	rs2016902	PAK6	pazopanib	Cardiotoxic_kinase_inhibitor	Mbco_level1	Cellular communication	Downregulated
chr15	40272375	40272375	rs3743137	PAK6	pazopanib	Cardiotoxic_kinase_inhibitor	Mbco_level1	Cellular communication	Downregulated
chr15	40275166	40275166	rs4924443	PAK6	pazopanib	Cardiotoxic_kinase_inhibitor	Mbco_level1	Cellular communication	Downregulated
chr2	222244588	222244588	rs12328631	PAX3	pazopanib	Cardiotoxic_kinase_inhibitor	Mbco_level1	Cellular communication	Downregulated
chr2	222268789	222268789	rs12618491	PAX3	pazopanib	Cardiotoxic_kinase_inhibitor	Mbco_level1	Cellular communication	Downregulated
chr2	222297170	222297170	rs12623857	PAX3	pazopanib	Cardiotoxic_kinase_inhibitor	Mbco_level1	Cellular communication	Downregulated
chr2	221657150	221657150	rs369120610	PAX3	pazopanib	Cardiotoxic_kinase_inhibitor	Mbco_level1	Cellular communication	Downregulated
chr11	31789912	31789913	rs1352461141	PAX6	pazopanib	Cardiotoxic_kinase_inhibitor	Mbco_level1	Cellular communication	Downregulated
chr11	31793331	31793331	rs1365622977	PAX6	pazopanib	Cardiotoxic_kinase_inhibitor	Mbco_level1	Cellular communication	Downregulated
chr11	31793491	31793491	rs1432018608	PAX6	pazopanib	Cardiotoxic_kinase_inhibitor	Mbco_level1	Cellular communication	Downregulated
chr12	20613625	20613625	rs10743380	PDE3A	pazopanib	Cardiotoxic_kinase_inhibitor	Mbco_level1	Cellular communication	Downregulated
chr12	20369318	20369318	rs12305038	PDE3A	pazopanib	Cardiotoxic_kinase_inhibitor	Mbco_level1	Cellular communication	Downregulated
chr12	20249011	20249011	rs73077617	PDE3A	pazopanib	Cardiotoxic_kinase_inhibitor	Mbco_level1	Cellular communication	Downregulated
chr11	14708310	14708310	rs117247884	PDE3B	pazopanib	Cardiotoxic_kinase_inhibitor	Mbco_level1	Cellular communication	Downregulated
chr11	14831696	14831696	rs143372203	PDE3B	pazopanib	Cardiotoxic_kinase_inhibitor	Mbco_level1	Cellular communication	Downregulated
chr11	14657701	14657701	rs1879888	PDE3B	pazopanib	Cardiotoxic_kinase_inhibitor	Mbco_level1	Cellular communication	Downregulated
chr11	14789216	14789216	rs4757268	PDE3B	pazopanib	Cardiotoxic_kinase_inhibitor	Mbco_level1	Cellular communication	Downregulated
chr11	14775698	14775698	rs7925742	PDE3B	pazopanib	Cardiotoxic_kinase_inhibitor	Mbco_level1	Cellular communication	Downregulated
chr19	10467167	10467167	rs1051738	PDE4A	pazopanib	Cardiotoxic_kinase_inhibitor	Mbco_level1	Cellular communication	Downregulated
chr19	10416969	10416969	rs117320342	PDE4A	pazopanib	Cardiotoxic_kinase_inhibitor	Mbco_level1	Cellular communication	Downregulated
chr19	10477401	10477401	rs141848087	PDE4A	pazopanib	Cardiotoxic_kinase_inhibitor	Mbco_level1	Cellular communication	Downregulated
chr19	10458967	10458967	rs2358681	PDE4A	pazopanib	Cardiotoxic_kinase_inhibitor	Mbco_level1	Cellular communication	Downregulated
chr19	10426416	10426416	rs7249459	PDE4A	pazopanib	Cardiotoxic_kinase_inhibitor	Mbco_level1	Cellular communication	Downregulated
chr19	10474557	10474557	rs7343087	PDE4A	pazopanib	Cardiotoxic_kinase_inhibitor	Mbco_level1	Cellular communication	Downregulated
chr19	10433839	10433839	rs78916770	PDE4A	pazopanib	Cardiotoxic_kinase_inhibitor	Mbco_level1	Cellular communication	Downregulated
chr1	66525663	66525663	rs10789207	PDE4B	pazopanib	Cardiotoxic_kinase_inhibitor	Mbco_level1	Cellular communication	Downregulated
chr1	66314688	66314688	rs10889607	PDE4B	pazopanib	Cardiotoxic_kinase_inhibitor	Mbco_level1	Cellular communication	Downregulated
chr1	66337397	66337397	rs1890196	PDE4B	pazopanib	Cardiotoxic_kinase_inhibitor	Mbco_level1	Cellular communication	Downregulated
chr1	66127989	66127989	rs495054	PDE4B	pazopanib	Cardiotoxic_kinase_inhibitor	Mbco_level1	Cellular communication	Downregulated
chr1	66492576	66492576	rs7529239	PDE4B	pazopanib	Cardiotoxic_kinase_inhibitor	Mbco_level1	Cellular communication	Downregulated
chr1	66337750	66337750	rs7533686	PDE4B	pazopanib	Cardiotoxic_kinase_inhibitor	Mbco_level1	Cellular communication	Downregulated
chr1	66247513	66247513	rs75398902	PDE4B	pazopanib	Cardiotoxic_kinase_inhibitor	Mbco_level1	Cellular communication	Downregulated
chr1	65693320	65693320	rs77312858	PDE4B	pazopanib	Cardiotoxic_kinase_inhibitor	Mbco_level1	Cellular communication	Downregulated
chr1	66365687	66365687	rs783036	PDE4B	pazopanib	Cardiotoxic_kinase_inhibitor	Mbco_level1	Cellular communication	Downregulated
chr1	66372393	66372393	rs79722858	PDE4B	pazopanib	Cardiotoxic_kinase_inhibitor	Mbco_level1	Cellular communication	Downregulated
chr5	59202194	59202194	rs386688390	PDE4D	pazopanib	Cardiotoxic_kinase_inhibitor	Mbco_level1	Cellular communication	Downregulated
chr5	59394425	59394425	rs525099	PDE4D	pazopanib	Cardiotoxic_kinase_inhibitor	Mbco_level1	Cellular communication	Downregulated
chr5	60439509	60439509	rs78142149	PDE4D	pazopanib	Cardiotoxic_kinase_inhibitor	Mbco_level1	Cellular communication	Downregulated
chr7	512409	512409	rs1129401	PDGFA	pazopanib	Cardiotoxic_kinase_inhibitor	Mbco_level1	Cellular communication	Downregulated
chr7	513492	513492	rs12720024	PDGFA	pazopanib	Cardiotoxic_kinase_inhibitor	Mbco_level1	Cellular communication	Downregulated
chr7	452696	452696	rs147248801	PDGFA	pazopanib	Cardiotoxic_kinase_inhibitor	Mbco_level1	Cellular communication	Downregulated
chr7	494182	494191	rs1782005884	PDGFA	pazopanib	Cardiotoxic_kinase_inhibitor	Mbco_level1	Cellular communication	Downregulated
chr22	39231625	39231625	rs55634318	PDGFB	pazopanib	Cardiotoxic_kinase_inhibitor	Mbco_level1	Cellular communication	Downregulated
chr22	39219028	39219045	rs56263124	PDGFB	pazopanib	Cardiotoxic_kinase_inhibitor	Mbco_level1	Cellular communication	Downregulated
chr22	39175429	39175429	rs926544	PDGFB	pazopanib	Cardiotoxic_kinase_inhibitor	Mbco_level1	Cellular communication	Downregulated
chr4	156296006	156296006	rs12233878	PDGFC	pazopanib	Cardiotoxic_kinase_inhibitor	Mbco_level1	Cellular communication	Downregulated
chr4	156763096	156763096	rs3815861	PDGFC	pazopanib	Cardiotoxic_kinase_inhibitor	Mbco_level1	Cellular communication	Downregulated
chr4	156260354	156260354	rs62328700	PDGFC	pazopanib	Cardiotoxic_kinase_inhibitor	Mbco_level1	Cellular communication	Downregulated
chr4	156347822	156347822	rs67285985	PDGFC	pazopanib	Cardiotoxic_kinase_inhibitor	Mbco_level1	Cellular communication	Downregulated
chr4	156892172	156892172	rs75541622	PDGFC	pazopanib	Cardiotoxic_kinase_inhibitor	Mbco_level1	Cellular communication	Downregulated
chr11	103958083	103958083	rs10750679	PDGFD	pazopanib	Cardiotoxic_kinase_inhibitor	Mbco_level1	Cellular communication	Downregulated
chr11	103909727	103909727	rs10791649	PDGFD	pazopanib	Cardiotoxic_kinase_inhibitor	Mbco_level1	Cellular communication	Downregulated
chr11	104039421	104039421	rs11824542	PDGFD	pazopanib	Cardiotoxic_kinase_inhibitor	Mbco_level1	Cellular communication	Downregulated
chr11	103987848	103987848	rs142048900	PDGFD	pazopanib	Cardiotoxic_kinase_inhibitor	Mbco_level1	Cellular communication	Downregulated
chr11	103947710	103947710	rs144176758	PDGFD	pazopanib	Cardiotoxic_kinase_inhibitor	Mbco_level1	Cellular communication	Downregulated
chr11	104055448	104055448	rs17331385	PDGFD	pazopanib	Cardiotoxic_kinase_inhibitor	Mbco_level1	Cellular communication	Downregulated
chr11	103947667	103947667	rs35045740	PDGFD	pazopanib	Cardiotoxic_kinase_inhibitor	Mbco_level1	Cellular communication	Downregulated
chr11	104048494	104048494	rs9326345	PDGFD	pazopanib	Cardiotoxic_kinase_inhibitor	Mbco_level1	Cellular communication	Downregulated
chr4	54277410	54277410	rs10028020	PDGFRA	pazopanib	Cardiotoxic_kinase_inhibitor	Mbco_level1	Cellular communication	Downregulated
chr4	54214150	54214150	rs12500279	PDGFRA	pazopanib	Cardiotoxic_kinase_inhibitor	Mbco_level1	Cellular communication	Downregulated
chr4	54274888	54274888	rs1873778	PDGFRA	pazopanib	Cardiotoxic_kinase_inhibitor	Mbco_level1	Cellular communication	Downregulated
chr4	54285873	54285873	rs2228230	PDGFRA	pazopanib	Cardiotoxic_kinase_inhibitor	Mbco_level1	Cellular communication	Downregulated
chr4	54263911	54263911	rs2229307	PDGFRA	pazopanib	Cardiotoxic_kinase_inhibitor	Mbco_level1	Cellular communication	Downregulated
chr4	54273604	54273604	rs35597368	PDGFRA	pazopanib	Cardiotoxic_kinase_inhibitor	Mbco_level1	Cellular communication	Downregulated
chr4	54267559	54267559	rs4358459	PDGFRA	pazopanib	Cardiotoxic_kinase_inhibitor	Mbco_level1	Cellular communication	Downregulated
chr4	54295224	54295224	rs7685117	PDGFRA	pazopanib	Cardiotoxic_kinase_inhibitor	Mbco_level1	Cellular communication	Downregulated
chr5	150122240	150122240	rs1158891400	PDGFRB	pazopanib	Cardiotoxic_kinase_inhibitor	Mbco_level1	Cellular communication	Downregulated
chr5	150125764	150125764	rs1368376	PDGFRB	pazopanib	Cardiotoxic_kinase_inhibitor	Mbco_level1	Cellular communication	Downregulated
chr5	150116207	150116207	rs165979	PDGFRB	pazopanib	Cardiotoxic_kinase_inhibitor	Mbco_level1	Cellular communication	Downregulated
chr5	150115832	150115832	rs1759911341	PDGFRB	pazopanib	Cardiotoxic_kinase_inhibitor	Mbco_level1	Cellular communication	Downregulated
chr5	150129548	150129548	rs1864971	PDGFRB	pazopanib	Cardiotoxic_kinase_inhibitor	Mbco_level1	Cellular communication	Downregulated
chr5	150119196	150119196	rs1864974	PDGFRB	pazopanib	Cardiotoxic_kinase_inhibitor	Mbco_level1	Cellular communication	Downregulated
chr5	150117665	150117665	rs2228440	PDGFRB	pazopanib	Cardiotoxic_kinase_inhibitor	Mbco_level1	Cellular communication	Downregulated
chr5	150132844	150132844	rs2229558	PDGFRB	pazopanib	Cardiotoxic_kinase_inhibitor	Mbco_level1	Cellular communication	Downregulated
chr5	150120109	150120109	rs246395	PDGFRB	pazopanib	Cardiotoxic_kinase_inhibitor	Mbco_level1	Cellular communication	Downregulated
chr5	150129821	150129821	rs756863213	PDGFRB	pazopanib	Cardiotoxic_kinase_inhibitor	Mbco_level1	Cellular communication	Downregulated
chr5	150119471	150119471	rs921756253	PDGFRB	pazopanib	Cardiotoxic_kinase_inhibitor	Mbco_level1	Cellular communication	Downregulated
chr15	43769604	43769604	rs1053492	PDIA3	pazopanib	Cardiotoxic_kinase_inhibitor	Mbco_level1	Cellular communication	Downregulated
chr15	43760050	43760050	rs117519814	PDIA3	pazopanib	Cardiotoxic_kinase_inhibitor	Mbco_level1	Cellular communication	Downregulated
chr15	43746701	43746701	rs2411284	PDIA3	pazopanib	Cardiotoxic_kinase_inhibitor	Mbco_level1	Cellular communication	Downregulated
chr15	43771661	43771661	rs3087657	PDIA3	pazopanib	Cardiotoxic_kinase_inhibitor	Mbco_level1	Cellular communication	Downregulated
chr15	43761419	43761419	rs8040336	PDIA3	pazopanib	Cardiotoxic_kinase_inhibitor	Mbco_level1	Cellular communication	Downregulated
chr1	13614369	13614369	rs2486188	PDPN	pazopanib	Cardiotoxic_kinase_inhibitor	Mbco_level1	Cellular communication	Downregulated
chr1	13583417	13583417	rs355024	PDPN	pazopanib	Cardiotoxic_kinase_inhibitor	Mbco_level1	Cellular communication	Downregulated
chr1	13583922	13583922	rs355025	PDPN	pazopanib	Cardiotoxic_kinase_inhibitor	Mbco_level1	Cellular communication	Downregulated
chr1	145707383	145707383	rs1797052	PDZK1	pazopanib	Cardiotoxic_kinase_inhibitor	Mbco_level1	Cellular communication	Downregulated
chr17	4682526	4682526	rs11541059	PELP1	pazopanib	Cardiotoxic_kinase_inhibitor	Mbco_level1	Cellular communication	Downregulated
chr17	4666551	4666552	rs1165543925	PELP1	pazopanib	Cardiotoxic_kinase_inhibitor	Mbco_level1	Cellular communication	Downregulated
chr17	4662422	4662422	rs12600601	PELP1	pazopanib	Cardiotoxic_kinase_inhibitor	Mbco_level1	Cellular communication	Downregulated
chr17	4701543	4701543	rs201988837	PELP1	pazopanib	Cardiotoxic_kinase_inhibitor	Mbco_level1	Cellular communication	Downregulated
chr17	4671988	4671988	rs3862485	PELP1	pazopanib	Cardiotoxic_kinase_inhibitor	Mbco_level1	Cellular communication	Downregulated
chr17	4673325	4673325	rs55677157	PELP1	pazopanib	Cardiotoxic_kinase_inhibitor	Mbco_level1	Cellular communication	Downregulated
chr17	4670316	4670316	rs7222133	PELP1	pazopanib	Cardiotoxic_kinase_inhibitor	Mbco_level1	Cellular communication	Downregulated
chr17	4662460	4662462	rs779703445	PELP1	pazopanib	Cardiotoxic_kinase_inhibitor	Mbco_level1	Cellular communication	Downregulated
chr17	4671456	4671456	rs9436	PELP1	pazopanib	Cardiotoxic_kinase_inhibitor	Mbco_level1	Cellular communication	Downregulated
chr14	74994038	74994038	rs12882111	PGF	pazopanib	Cardiotoxic_kinase_inhibitor	Mbco_level1	Cellular communication	Downregulated
chr14	74997145	74997145	rs175035	PGF	pazopanib	Cardiotoxic_kinase_inhibitor	Mbco_level1	Cellular communication	Downregulated
chr14	74967721	74967721	rs1889133387	PGF	pazopanib	Cardiotoxic_kinase_inhibitor	Mbco_level1	Cellular communication	Downregulated
chr14	74957583	74957583	rs2005863	PGF	pazopanib	Cardiotoxic_kinase_inhibitor	Mbco_level1	Cellular communication	Downregulated
chr14	74941797	74941797	rs2268613	PGF	pazopanib	Cardiotoxic_kinase_inhibitor	Mbco_level1	Cellular communication	Downregulated
chr14	74990535	74990535	rs7157158	PGF	pazopanib	Cardiotoxic_kinase_inhibitor	Mbco_level1	Cellular communication	Downregulated
chr14	74942086	74942086	rs8185	PGF	pazopanib	Cardiotoxic_kinase_inhibitor	Mbco_level1	Cellular communication	Downregulated
chr14	74935436	74935436	rs880947	PGF	pazopanib	Cardiotoxic_kinase_inhibitor	Mbco_level1	Cellular communication	Downregulated
chr11	101062681	101062681	rs1042838	PGR	pazopanib	Cardiotoxic_kinase_inhibitor	Mbco_level1	Cellular communication	Downregulated
chr11	101051471	101051471	rs1042839	PGR	pazopanib	Cardiotoxic_kinase_inhibitor	Mbco_level1	Cellular communication	Downregulated
chr11	101128040	101128040	rs3740753	PGR	pazopanib	Cardiotoxic_kinase_inhibitor	Mbco_level1	Cellular communication	Downregulated
chr11	101039260	101039260	rs500760	PGR	pazopanib	Cardiotoxic_kinase_inhibitor	Mbco_level1	Cellular communication	Downregulated
chr11	101095907	101095907	rs542384	PGR	pazopanib	Cardiotoxic_kinase_inhibitor	Mbco_level1	Cellular communication	Downregulated
chr11	101059493	101059493	rs601046	PGR	pazopanib	Cardiotoxic_kinase_inhibitor	Mbco_level1	Cellular communication	Downregulated
chr11	101044982	101044982	rs61890632	PGR	pazopanib	Cardiotoxic_kinase_inhibitor	Mbco_level1	Cellular communication	Downregulated
chr18	62895724	62895725	rs1916543905	PHLPP1	pazopanib	Cardiotoxic_kinase_inhibitor	Mbco_level1	Cellular communication	Downregulated
chr18	63119672	63119672	rs2472572	PHLPP1	pazopanib	Cardiotoxic_kinase_inhibitor	Mbco_level1	Cellular communication	Downregulated
chr18	62989313	62989313	rs531809	PHLPP1	pazopanib	Cardiotoxic_kinase_inhibitor	Mbco_level1	Cellular communication	Downregulated
chr18	62895065	62895065	rs624821	PHLPP1	pazopanib	Cardiotoxic_kinase_inhibitor	Mbco_level1	Cellular communication	Downregulated
chr18	63037119	63037119	rs72933570	PHLPP1	pazopanib	Cardiotoxic_kinase_inhibitor	Mbco_level1	Cellular communication	Downregulated
chr18	63023013	63023013	rs9949366	PHLPP1	pazopanib	Cardiotoxic_kinase_inhibitor	Mbco_level1	Cellular communication	Downregulated
chr15	67882819	67882819	rs1566985790	PIAS1	pazopanib	Cardiotoxic_kinase_inhibitor	Mbco_level1	Cellular communication	Downregulated
chr15	68121944	68121944	rs28656984	PIAS1	pazopanib	Cardiotoxic_kinase_inhibitor	Mbco_level1	Cellular communication	Downregulated
chr15	67925224	67925224	rs338372	PIAS1	pazopanib	Cardiotoxic_kinase_inhibitor	Mbco_level1	Cellular communication	Downregulated
chr15	68178710	68178710	rs35125010	PIAS1	pazopanib	Cardiotoxic_kinase_inhibitor	Mbco_level1	Cellular communication	Downregulated
chr15	67932906	67932906	rs72755521	PIAS1	pazopanib	Cardiotoxic_kinase_inhibitor	Mbco_level1	Cellular communication	Downregulated
chr15	68181470	68181470	rs75673552	PIAS1	pazopanib	Cardiotoxic_kinase_inhibitor	Mbco_level1	Cellular communication	Downregulated
chr11	17080007	17080007	rs12577418	PIK3C2A	pazopanib	Cardiotoxic_kinase_inhibitor	Mbco_level1	Cellular communication	Downregulated
chr11	17169472	17169472	rs214936	PIK3C2A	pazopanib	Cardiotoxic_kinase_inhibitor	Mbco_level1	Cellular communication	Downregulated
chr11	17150586	17150586	rs2302511	PIK3C2A	pazopanib	Cardiotoxic_kinase_inhibitor	Mbco_level1	Cellular communication	Downregulated
chr11	17093471	17093471	rs4757496	PIK3C2A	pazopanib	Cardiotoxic_kinase_inhibitor	Mbco_level1	Cellular communication	Downregulated
chr11	17272828	17272828	rs61881918	PIK3C2A	pazopanib	Cardiotoxic_kinase_inhibitor	Mbco_level1	Cellular communication	Downregulated
chr11	17185533	17185533	rs677042	PIK3C2A	pazopanib	Cardiotoxic_kinase_inhibitor	Mbco_level1	Cellular communication	Downregulated
chr1	204469206	204469206	rs1124777	PIK3C2B	pazopanib	Cardiotoxic_kinase_inhibitor	Mbco_level1	Cellular communication	Downregulated
chr1	204469515	204469515	rs1553921	PIK3C2B	pazopanib	Cardiotoxic_kinase_inhibitor	Mbco_level1	Cellular communication	Downregulated
chr1	204434531	204434531	rs3747636	PIK3C2B	pazopanib	Cardiotoxic_kinase_inhibitor	Mbco_level1	Cellular communication	Downregulated
chr1	204455900	204455900	rs3765156	PIK3C2B	pazopanib	Cardiotoxic_kinase_inhibitor	Mbco_level1	Cellular communication	Downregulated
chr1	204465310	204465310	rs45492196	PIK3C2B	pazopanib	Cardiotoxic_kinase_inhibitor	Mbco_level1	Cellular communication	Downregulated
chr1	204447475	204447475	rs565159968	PIK3C2B	pazopanib	Cardiotoxic_kinase_inhibitor	Mbco_level1	Cellular communication	Downregulated
chr12	18119147	18119147	rs11043870	PIK3C2G	pazopanib	Cardiotoxic_kinase_inhibitor	Mbco_level1	Cellular communication	Downregulated
chr12	18282518	18282518	rs11044004	PIK3C2G	pazopanib	Cardiotoxic_kinase_inhibitor	Mbco_level1	Cellular communication	Downregulated
chr12	18503291	18503291	rs11044142	PIK3C2G	pazopanib	Cardiotoxic_kinase_inhibitor	Mbco_level1	Cellular communication	Downregulated
chr12	18496123	18496123	rs12312266	PIK3C2G	pazopanib	Cardiotoxic_kinase_inhibitor	Mbco_level1	Cellular communication	Downregulated
chr12	18282464	18282467	rs1949261448	PIK3C2G	pazopanib	Cardiotoxic_kinase_inhibitor	Mbco_level1	Cellular communication	Downregulated
chr18	42118132	42118132	rs12953802	PIK3C3	pazopanib	Cardiotoxic_kinase_inhibitor	Mbco_level1	Cellular communication	Downregulated
chr18	41652991	41652991	rs1433930	PIK3C3	pazopanib	Cardiotoxic_kinase_inhibitor	Mbco_level1	Cellular communication	Downregulated
chr18	42037739	42037739	rs143493401	PIK3C3	pazopanib	Cardiotoxic_kinase_inhibitor	Mbco_level1	Cellular communication	Downregulated
chr18	41608292	41608292	rs531259741	PIK3C3	pazopanib	Cardiotoxic_kinase_inhibitor	Mbco_level1	Cellular communication	Downregulated
chr18	41592956	41592956	rs8091828	PIK3C3	pazopanib	Cardiotoxic_kinase_inhibitor	Mbco_level1	Cellular communication	Downregulated
chr3	179209622	179209622	rs2230461	PIK3CA	pazopanib	Cardiotoxic_kinase_inhibitor	Mbco_level1	Cellular communication	Downregulated
chr1	9724365	9724365	rs11121484	PIK3CD	pazopanib	Cardiotoxic_kinase_inhibitor	Mbco_level1	Cellular communication	Downregulated
chr1	9694823	9694823	rs12023131	PIK3CD	pazopanib	Cardiotoxic_kinase_inhibitor	Mbco_level1	Cellular communication	Downregulated
chr1	9707759	9707759	rs12075554	PIK3CD	pazopanib	Cardiotoxic_kinase_inhibitor	Mbco_level1	Cellular communication	Downregulated
chr1	9630418	9630418	rs4076440	PIK3CD	pazopanib	Cardiotoxic_kinase_inhibitor	Mbco_level1	Cellular communication	Downregulated
chr1	9666798	9666798	rs6680148	PIK3CD	pazopanib	Cardiotoxic_kinase_inhibitor	Mbco_level1	Cellular communication	Downregulated
chr7	106776073	106776073	rs10228902	PIK3CG	pazopanib	Cardiotoxic_kinase_inhibitor	Mbco_level1	Cellular communication	Downregulated
chr7	106872566	106872566	rs1129293	PIK3CG	pazopanib	Cardiotoxic_kinase_inhibitor	Mbco_level1	Cellular communication	Downregulated
chr7	106868637	106868637	rs144565710	PIK3CG	pazopanib	Cardiotoxic_kinase_inhibitor	Mbco_level1	Cellular communication	Downregulated
chr7	106746143	106746143	rs149491296	PIK3CG	pazopanib	Cardiotoxic_kinase_inhibitor	Mbco_level1	Cellular communication	Downregulated
chr7	106769006	106769006	rs17398575	PIK3CG	pazopanib	Cardiotoxic_kinase_inhibitor	Mbco_level1	Cellular communication	Downregulated
chr7	106871623	106871623	rs6466136	PIK3CG	pazopanib	Cardiotoxic_kinase_inhibitor	Mbco_level1	Cellular communication	Downregulated
chr7	106970950	106970950	rs80240258	PIK3CG	pazopanib	Cardiotoxic_kinase_inhibitor	Mbco_level1	Cellular communication	Downregulated
chr7	106868533	106868533	rs849389	PIK3CG	pazopanib	Cardiotoxic_kinase_inhibitor	Mbco_level1	Cellular communication	Downregulated
chr7	106868542	106868542	rs849390	PIK3CG	pazopanib	Cardiotoxic_kinase_inhibitor	Mbco_level1	Cellular communication	Downregulated
chr5	68701109	68701109	rs1428745	PIK3R1	pazopanib	Cardiotoxic_kinase_inhibitor	Mbco_level1	Cellular communication	Downregulated
chr5	68287979	68287979	rs1550805	PIK3R1	pazopanib	Cardiotoxic_kinase_inhibitor	Mbco_level1	Cellular communication	Downregulated
chr5	68283650	68283650	rs1746948293	PIK3R1	pazopanib	Cardiotoxic_kinase_inhibitor	Mbco_level1	Cellular communication	Downregulated
chr5	68292320	68292320	rs3730089	PIK3R1	pazopanib	Cardiotoxic_kinase_inhibitor	Mbco_level1	Cellular communication	Downregulated
chr5	68293360	68293360	rs3730090	PIK3R1	pazopanib	Cardiotoxic_kinase_inhibitor	Mbco_level1	Cellular communication	Downregulated
chr5	68434379	68434388	rs61016162	PIK3R1	pazopanib	Cardiotoxic_kinase_inhibitor	Mbco_level1	Cellular communication	Downregulated
chr5	68279720	68279720	rs61749601	PIK3R1	pazopanib	Cardiotoxic_kinase_inhibitor	Mbco_level1	Cellular communication	Downregulated
chr5	68226894	68226894	rs706713	PIK3R1	pazopanib	Cardiotoxic_kinase_inhibitor	Mbco_level1	Cellular communication	Downregulated
chr5	68256047	68256047	rs72757674	PIK3R1	pazopanib	Cardiotoxic_kinase_inhibitor	Mbco_level1	Cellular communication	Downregulated
chr5	68291606	68291606	rs831125	PIK3R1	pazopanib	Cardiotoxic_kinase_inhibitor	Mbco_level1	Cellular communication	Downregulated
chr5	68921746	68921746	rs9968704	PIK3R1	pazopanib	Cardiotoxic_kinase_inhibitor	Mbco_level1	Cellular communication	Downregulated
chr19	18162237	18162237	rs1011320	PIK3R2	pazopanib	Cardiotoxic_kinase_inhibitor	Mbco_level1	Cellular communication	Downregulated
chr19	18169234	18169234	rs112813367	PIK3R2	pazopanib	Cardiotoxic_kinase_inhibitor	Mbco_level1	Cellular communication	Downregulated
chr19	18161380	18161380	rs2241088	PIK3R2	pazopanib	Cardiotoxic_kinase_inhibitor	Mbco_level1	Cellular communication	Downregulated
chr19	18168828	18168828	rs273269	PIK3R2	pazopanib	Cardiotoxic_kinase_inhibitor	Mbco_level1	Cellular communication	Downregulated
chr19	18162203	18162203	rs28730848	PIK3R2	pazopanib	Cardiotoxic_kinase_inhibitor	Mbco_level1	Cellular communication	Downregulated
chr16	2090679	2090679	rs10960	PKD1	pazopanib	Cardiotoxic_kinase_inhibitor	Mbco_level1	Cellular communication	Downregulated
chr16	2117969	2117969	rs11643513	PKD1	pazopanib	Cardiotoxic_kinase_inhibitor	Mbco_level1	Cellular communication	Downregulated
chr16	2102128	2102128	rs12926160	PKD1	pazopanib	Cardiotoxic_kinase_inhibitor	Mbco_level1	Cellular communication	Downregulated
chr16	2100496	2100496	rs143383476	PKD1	pazopanib	Cardiotoxic_kinase_inhibitor	Mbco_level1	Cellular communication	Downregulated
chr16	2109556	2109556	rs144137200	PKD1	pazopanib	Cardiotoxic_kinase_inhibitor	Mbco_level1	Cellular communication	Downregulated
chr16	2104536	2104536	rs147350387	PKD1	pazopanib	Cardiotoxic_kinase_inhibitor	Mbco_level1	Cellular communication	Downregulated
chr16	2102188	2102188	rs149056734	PKD1	pazopanib	Cardiotoxic_kinase_inhibitor	Mbco_level1	Cellular communication	Downregulated
chr16	2106446	2106446	rs2003782	PKD1	pazopanib	Cardiotoxic_kinase_inhibitor	Mbco_level1	Cellular communication	Downregulated
chr16	2109404	2109404	rs2575313	PKD1	pazopanib	Cardiotoxic_kinase_inhibitor	Mbco_level1	Cellular communication	Downregulated
chr16	2090453	2090453	rs3087632	PKD1	pazopanib	Cardiotoxic_kinase_inhibitor	Mbco_level1	Cellular communication	Downregulated
chr16	2090553	2090553	rs3209986	PKD1	pazopanib	Cardiotoxic_kinase_inhibitor	Mbco_level1	Cellular communication	Downregulated
chr16	2094175	2094175	rs34197769	PKD1	pazopanib	Cardiotoxic_kinase_inhibitor	Mbco_level1	Cellular communication	Downregulated
chr16	2114323	2114323	rs35667726	PKD1	pazopanib	Cardiotoxic_kinase_inhibitor	Mbco_level1	Cellular communication	Downregulated
chr16	2117873	2117873	rs35842	PKD1	pazopanib	Cardiotoxic_kinase_inhibitor	Mbco_level1	Cellular communication	Downregulated
chr16	2114293	2114293	rs35965348	PKD1	pazopanib	Cardiotoxic_kinase_inhibitor	Mbco_level1	Cellular communication	Downregulated
chr16	2102386	2102386	rs372874584	PKD1	pazopanib	Cardiotoxic_kinase_inhibitor	Mbco_level1	Cellular communication	Downregulated
chr16	2114807	2114807	rs40433	PKD1	pazopanib	Cardiotoxic_kinase_inhibitor	Mbco_level1	Cellular communication	Downregulated
chr16	2110502	2110502	rs71385734	PKD1	pazopanib	Cardiotoxic_kinase_inhibitor	Mbco_level1	Cellular communication	Downregulated
chr16	2090009	2090009	rs7203729	PKD1	pazopanib	Cardiotoxic_kinase_inhibitor	Mbco_level1	Cellular communication	Downregulated
chr16	2110493	2110493	rs79884128	PKD1	pazopanib	Cardiotoxic_kinase_inhibitor	Mbco_level1	Cellular communication	Downregulated
chr16	2090320	2090320	rs79899502	PKD1	pazopanib	Cardiotoxic_kinase_inhibitor	Mbco_level1	Cellular communication	Downregulated
chr16	2109995	2109995	rs9935526	PKD1	pazopanib	Cardiotoxic_kinase_inhibitor	Mbco_level1	Cellular communication	Downregulated
chr16	2102387	2102387	rs9935834	PKD1	pazopanib	Cardiotoxic_kinase_inhibitor	Mbco_level1	Cellular communication	Downregulated
chr3	127014210	127014210	rs11719489	PLXNA1	pazopanib	Cardiotoxic_kinase_inhibitor	Mbco_level1	Cellular communication	Downregulated
chr3	127178219	127178219	rs1871981	PLXNA1	pazopanib	Cardiotoxic_kinase_inhibitor	Mbco_level1	Cellular communication	Downregulated
chr3	127004706	127004706	rs28710010	PLXNA1	pazopanib	Cardiotoxic_kinase_inhibitor	Mbco_level1	Cellular communication	Downregulated
chr3	127003461	127003461	rs41266467	PLXNA1	pazopanib	Cardiotoxic_kinase_inhibitor	Mbco_level1	Cellular communication	Downregulated
chr3	127018425	127018425	rs4679323	PLXNA1	pazopanib	Cardiotoxic_kinase_inhibitor	Mbco_level1	Cellular communication	Downregulated
chr3	126989616	126989616	rs61746811	PLXNA1	pazopanib	Cardiotoxic_kinase_inhibitor	Mbco_level1	Cellular communication	Downregulated
chr3	126989610	126989610	rs6773789	PLXNA1	pazopanib	Cardiotoxic_kinase_inhibitor	Mbco_level1	Cellular communication	Downregulated
chr3	127016610	127016610	rs9858521	PLXNA1	pazopanib	Cardiotoxic_kinase_inhibitor	Mbco_level1	Cellular communication	Downregulated
chr3	127104241	127104241	rs9868504	PLXNA1	pazopanib	Cardiotoxic_kinase_inhibitor	Mbco_level1	Cellular communication	Downregulated
chr3	127007862	127007862	rs9876615	PLXNA1	pazopanib	Cardiotoxic_kinase_inhibitor	Mbco_level1	Cellular communication	Downregulated
chr1	208131608	208131608	rs114312864	PLXNA2	pazopanib	Cardiotoxic_kinase_inhibitor	Mbco_level1	Cellular communication	Downregulated
chr1	207991993	207991993	rs12023412	PLXNA2	pazopanib	Cardiotoxic_kinase_inhibitor	Mbco_level1	Cellular communication	Downregulated
chr1	208217740	208217740	rs12120681	PLXNA2	pazopanib	Cardiotoxic_kinase_inhibitor	Mbco_level1	Cellular communication	Downregulated
chr1	208031449	208031453	rs1558154248	PLXNA2	pazopanib	Cardiotoxic_kinase_inhibitor	Mbco_level1	Cellular communication	Downregulated
chr1	208216741	208216741	rs1664227	PLXNA2	pazopanib	Cardiotoxic_kinase_inhibitor	Mbco_level1	Cellular communication	Downregulated
chr1	208054469	208054469	rs2274447	PLXNA2	pazopanib	Cardiotoxic_kinase_inhibitor	Mbco_level1	Cellular communication	Downregulated
chr1	208527388	208527388	rs2405104	PLXNA2	pazopanib	Cardiotoxic_kinase_inhibitor	Mbco_level1	Cellular communication	Downregulated
chr1	208217909	208217909	rs2782948	PLXNA2	pazopanib	Cardiotoxic_kinase_inhibitor	Mbco_level1	Cellular communication	Downregulated
chr1	208470453	208470453	rs2897016	PLXNA2	pazopanib	Cardiotoxic_kinase_inhibitor	Mbco_level1	Cellular communication	Downregulated
chr1	208034494	208034494	rs3736963	PLXNA2	pazopanib	Cardiotoxic_kinase_inhibitor	Mbco_level1	Cellular communication	Downregulated
chr1	208217124	208217124	rs3748735	PLXNA2	pazopanib	Cardiotoxic_kinase_inhibitor	Mbco_level1	Cellular communication	Downregulated
chr1	208052329	208052329	rs41283120	PLXNA2	pazopanib	Cardiotoxic_kinase_inhibitor	Mbco_level1	Cellular communication	Downregulated
chr1	208216810	208216810	rs4844657	PLXNA2	pazopanib	Cardiotoxic_kinase_inhibitor	Mbco_level1	Cellular communication	Downregulated
chr1	208216817	208216817	rs4844658	PLXNA2	pazopanib	Cardiotoxic_kinase_inhibitor	Mbco_level1	Cellular communication	Downregulated
chr1	208340171	208340171	rs6540467	PLXNA2	pazopanib	Cardiotoxic_kinase_inhibitor	Mbco_level1	Cellular communication	Downregulated
chr1	208417087	208417087	rs696172	PLXNA2	pazopanib	Cardiotoxic_kinase_inhibitor	Mbco_level1	Cellular communication	Downregulated
chr1	208291605	208291605	rs718241	PLXNA2	pazopanib	Cardiotoxic_kinase_inhibitor	Mbco_level1	Cellular communication	Downregulated
chr1	208064977	208064977	rs78454078	PLXNA2	pazopanib	Cardiotoxic_kinase_inhibitor	Mbco_level1	Cellular communication	Downregulated
chrX	154462291	154462291	rs141197316	PLXNA3	pazopanib	Cardiotoxic_kinase_inhibitor	Mbco_level1	Cellular communication	Downregulated
chrX	154460455	154460455	rs142516376	PLXNA3	pazopanib	Cardiotoxic_kinase_inhibitor	Mbco_level1	Cellular communication	Downregulated
chrX	154467435	154467435	rs150943884	PLXNA3	pazopanib	Cardiotoxic_kinase_inhibitor	Mbco_level1	Cellular communication	Downregulated
chrX	154458753	154458753	rs1603388563	PLXNA3	pazopanib	Cardiotoxic_kinase_inhibitor	Mbco_level1	Cellular communication	Downregulated
chrX	154466725	154466725	rs34401913	PLXNA3	pazopanib	Cardiotoxic_kinase_inhibitor	Mbco_level1	Cellular communication	Downregulated
chrX	154465468	154465468	rs5945429	PLXNA3	pazopanib	Cardiotoxic_kinase_inhibitor	Mbco_level1	Cellular communication	Downregulated
chrX	154465991	154465991	rs5945430	PLXNA3	pazopanib	Cardiotoxic_kinase_inhibitor	Mbco_level1	Cellular communication	Downregulated
chrX	154467904	154467904	rs5987266	PLXNA3	pazopanib	Cardiotoxic_kinase_inhibitor	Mbco_level1	Cellular communication	Downregulated
chrX	154467565	154467565	rs60361517	PLXNA3	pazopanib	Cardiotoxic_kinase_inhibitor	Mbco_level1	Cellular communication	Downregulated
chrX	154476858	154476858	rs73247652	PLXNA3	pazopanib	Cardiotoxic_kinase_inhibitor	Mbco_level1	Cellular communication	Downregulated
chr7	132204543	132204543	rs12668459	PLXNA4	pazopanib	Cardiotoxic_kinase_inhibitor	Mbco_level1	Cellular communication	Downregulated
chr7	132507536	132507536	rs156961	PLXNA4	pazopanib	Cardiotoxic_kinase_inhibitor	Mbco_level1	Cellular communication	Downregulated
chr7	132508190	132508190	rs156962	PLXNA4	pazopanib	Cardiotoxic_kinase_inhibitor	Mbco_level1	Cellular communication	Downregulated
chr7	131959819	131959819	rs1863226	PLXNA4	pazopanib	Cardiotoxic_kinase_inhibitor	Mbco_level1	Cellular communication	Downregulated
chr7	132168390	132168390	rs200917567	PLXNA4	pazopanib	Cardiotoxic_kinase_inhibitor	Mbco_level1	Cellular communication	Downregulated
chr7	132130551	132130551	rs2671103	PLXNA4	pazopanib	Cardiotoxic_kinase_inhibitor	Mbco_level1	Cellular communication	Downregulated
chr7	132179832	132179832	rs3734989	PLXNA4	pazopanib	Cardiotoxic_kinase_inhibitor	Mbco_level1	Cellular communication	Downregulated
chr7	132197302	132197302	rs56231334	PLXNA4	pazopanib	Cardiotoxic_kinase_inhibitor	Mbco_level1	Cellular communication	Downregulated
chr7	132177150	132177154	rs58850760	PLXNA4	pazopanib	Cardiotoxic_kinase_inhibitor	Mbco_level1	Cellular communication	Downregulated
chr7	132298582	132298582	rs6951966	PLXNA4	pazopanib	Cardiotoxic_kinase_inhibitor	Mbco_level1	Cellular communication	Downregulated
chr7	132257885	132257885	rs6973565	PLXNA4	pazopanib	Cardiotoxic_kinase_inhibitor	Mbco_level1	Cellular communication	Downregulated
chr7	132385295	132385295	rs741664	PLXNA4	pazopanib	Cardiotoxic_kinase_inhibitor	Mbco_level1	Cellular communication	Downregulated
chr7	132133091	132133091	rs75848889	PLXNA4	pazopanib	Cardiotoxic_kinase_inhibitor	Mbco_level1	Cellular communication	Downregulated
chr3	48422390	48422390	rs114964512	PLXNB1	pazopanib	Cardiotoxic_kinase_inhibitor	Mbco_level1	Cellular communication	Downregulated
chr3	48419904	48419904	rs2362450	PLXNB1	pazopanib	Cardiotoxic_kinase_inhibitor	Mbco_level1	Cellular communication	Downregulated
chr3	48429347	48429347	rs9817615	PLXNB1	pazopanib	Cardiotoxic_kinase_inhibitor	Mbco_level1	Cellular communication	Downregulated
chr22	50277738	50277738	rs1127000	PLXNB2	pazopanib	Cardiotoxic_kinase_inhibitor	Mbco_level1	Cellular communication	Downregulated
chr22	50282193	50282193	rs11547728	PLXNB2	pazopanib	Cardiotoxic_kinase_inhibitor	Mbco_level1	Cellular communication	Downregulated
chr22	50283705	50283705	rs11547731	PLXNB2	pazopanib	Cardiotoxic_kinase_inhibitor	Mbco_level1	Cellular communication	Downregulated
chr22	50280822	50280822	rs1482201696	PLXNB2	pazopanib	Cardiotoxic_kinase_inhibitor	Mbco_level1	Cellular communication	Downregulated
chr22	50275860	50275860	rs1555916768	PLXNB2	pazopanib	Cardiotoxic_kinase_inhibitor	Mbco_level1	Cellular communication	Downregulated
chr22	50289633	50289633	rs28379706	PLXNB2	pazopanib	Cardiotoxic_kinase_inhibitor	Mbco_level1	Cellular communication	Downregulated
chr22	50282574	50282574	rs28404597	PLXNB2	pazopanib	Cardiotoxic_kinase_inhibitor	Mbco_level1	Cellular communication	Downregulated
chr22	50283738	50283738	rs28470336	PLXNB2	pazopanib	Cardiotoxic_kinase_inhibitor	Mbco_level1	Cellular communication	Downregulated
chr22	50299155	50299155	rs28607359	PLXNB2	pazopanib	Cardiotoxic_kinase_inhibitor	Mbco_level1	Cellular communication	Downregulated
chr22	50292881	50292881	rs28607360	PLXNB2	pazopanib	Cardiotoxic_kinase_inhibitor	Mbco_level1	Cellular communication	Downregulated
chr22	50283063	50283063	rs62621372	PLXNB2	pazopanib	Cardiotoxic_kinase_inhibitor	Mbco_level1	Cellular communication	Downregulated
chr22	50283979	50283979	rs79966207	PLXNB2	pazopanib	Cardiotoxic_kinase_inhibitor	Mbco_level1	Cellular communication	Downregulated
chr22	50282373	50282373	rs80056853	PLXNB2	pazopanib	Cardiotoxic_kinase_inhibitor	Mbco_level1	Cellular communication	Downregulated
chrX	153767244	153767244	rs111247447	PLXNB3	pazopanib	Cardiotoxic_kinase_inhibitor	Mbco_level1	Cellular communication	Downregulated
chrX	153767307	153767307	rs112274376	PLXNB3	pazopanib	Cardiotoxic_kinase_inhibitor	Mbco_level1	Cellular communication	Downregulated
chrX	153771516	153771516	rs138935872	PLXNB3	pazopanib	Cardiotoxic_kinase_inhibitor	Mbco_level1	Cellular communication	Downregulated
chrX	153770343	153770343	rs2266879	PLXNB3	pazopanib	Cardiotoxic_kinase_inhibitor	Mbco_level1	Cellular communication	Downregulated
chrX	153769233	153769233	rs34012054	PLXNB3	pazopanib	Cardiotoxic_kinase_inhibitor	Mbco_level1	Cellular communication	Downregulated
chrX	153776964	153776964	rs34966902	PLXNB3	pazopanib	Cardiotoxic_kinase_inhibitor	Mbco_level1	Cellular communication	Downregulated
chrX	153776089	153776089	rs5987155	PLXNB3	pazopanib	Cardiotoxic_kinase_inhibitor	Mbco_level1	Cellular communication	Downregulated
chrX	153774047	153774047	rs6643791	PLXNB3	pazopanib	Cardiotoxic_kinase_inhibitor	Mbco_level1	Cellular communication	Downregulated
chrX	153766385	153766385	rs731417	PLXNB3	pazopanib	Cardiotoxic_kinase_inhibitor	Mbco_level1	Cellular communication	Downregulated
chr12	94013429	94013429	rs10777567	PLXNC1	pazopanib	Cardiotoxic_kinase_inhibitor	Mbco_level1	Cellular communication	Downregulated
chr12	94068396	94068396	rs11107378	PLXNC1	pazopanib	Cardiotoxic_kinase_inhibitor	Mbco_level1	Cellular communication	Downregulated
chr12	94283783	94283783	rs114697502	PLXNC1	pazopanib	Cardiotoxic_kinase_inhibitor	Mbco_level1	Cellular communication	Downregulated
chr12	94283160	94283160	rs1565857730	PLXNC1	pazopanib	Cardiotoxic_kinase_inhibitor	Mbco_level1	Cellular communication	Downregulated
chr12	94080216	94080216	rs17296766	PLXNC1	pazopanib	Cardiotoxic_kinase_inhibitor	Mbco_level1	Cellular communication	Downregulated
chr12	94274228	94274228	rs1817546	PLXNC1	pazopanib	Cardiotoxic_kinase_inhibitor	Mbco_level1	Cellular communication	Downregulated
chr12	94002585	94002585	rs184267209	PLXNC1	pazopanib	Cardiotoxic_kinase_inhibitor	Mbco_level1	Cellular communication	Downregulated
chr12	94149730	94149730	rs2230754	PLXNC1	pazopanib	Cardiotoxic_kinase_inhibitor	Mbco_level1	Cellular communication	Downregulated
chr12	94237720	94237720	rs2230755	PLXNC1	pazopanib	Cardiotoxic_kinase_inhibitor	Mbco_level1	Cellular communication	Downregulated
chr12	94251479	94251479	rs2230757	PLXNC1	pazopanib	Cardiotoxic_kinase_inhibitor	Mbco_level1	Cellular communication	Downregulated
chr12	94265144	94265144	rs2230759	PLXNC1	pazopanib	Cardiotoxic_kinase_inhibitor	Mbco_level1	Cellular communication	Downregulated
chr12	94272017	94272017	rs386765370	PLXNC1	pazopanib	Cardiotoxic_kinase_inhibitor	Mbco_level1	Cellular communication	Downregulated
chr12	94208773	94208773	rs3912395	PLXNC1	pazopanib	Cardiotoxic_kinase_inhibitor	Mbco_level1	Cellular communication	Downregulated
chr12	94032692	94032692	rs4761545	PLXNC1	pazopanib	Cardiotoxic_kinase_inhibitor	Mbco_level1	Cellular communication	Downregulated
chr12	94128061	94128061	rs4761583	PLXNC1	pazopanib	Cardiotoxic_kinase_inhibitor	Mbco_level1	Cellular communication	Downregulated
chr12	94121424	94121424	rs7133547	PLXNC1	pazopanib	Cardiotoxic_kinase_inhibitor	Mbco_level1	Cellular communication	Downregulated
chr12	94226656	94226656	rs75674989	PLXNC1	pazopanib	Cardiotoxic_kinase_inhibitor	Mbco_level1	Cellular communication	Downregulated
chr3	129578380	129578380	rs1110168	PLXND1	pazopanib	Cardiotoxic_kinase_inhibitor	Mbco_level1	Cellular communication	Downregulated
chr3	129556363	129556363	rs11920311	PLXND1	pazopanib	Cardiotoxic_kinase_inhibitor	Mbco_level1	Cellular communication	Downregulated
chr3	129587224	129587224	rs2085475251	PLXND1	pazopanib	Cardiotoxic_kinase_inhibitor	Mbco_level1	Cellular communication	Downregulated
chr3	129572908	129572908	rs2244708	PLXND1	pazopanib	Cardiotoxic_kinase_inhibitor	Mbco_level1	Cellular communication	Downregulated
chr3	129567792	129567792	rs2245278	PLXND1	pazopanib	Cardiotoxic_kinase_inhibitor	Mbco_level1	Cellular communication	Downregulated
chr3	129567570	129567570	rs2245285	PLXND1	pazopanib	Cardiotoxic_kinase_inhibitor	Mbco_level1	Cellular communication	Downregulated
chr3	129574413	129574413	rs2255703	PLXND1	pazopanib	Cardiotoxic_kinase_inhibitor	Mbco_level1	Cellular communication	Downregulated
chr3	129562875	129562875	rs2285359	PLXND1	pazopanib	Cardiotoxic_kinase_inhibitor	Mbco_level1	Cellular communication	Downregulated
chr3	129571244	129571244	rs2285366	PLXND1	pazopanib	Cardiotoxic_kinase_inhibitor	Mbco_level1	Cellular communication	Downregulated
chr3	129574340	129574340	rs2625962	PLXND1	pazopanib	Cardiotoxic_kinase_inhibitor	Mbco_level1	Cellular communication	Downregulated
chr3	129565975	129565975	rs2625973	PLXND1	pazopanib	Cardiotoxic_kinase_inhibitor	Mbco_level1	Cellular communication	Downregulated
chr3	129563137	129563137	rs2713625	PLXND1	pazopanib	Cardiotoxic_kinase_inhibitor	Mbco_level1	Cellular communication	Downregulated
chr3	129605350	129605350	rs7619850	PLXND1	pazopanib	Cardiotoxic_kinase_inhibitor	Mbco_level1	Cellular communication	Downregulated
chr15	73999635	73999635	rs11636016	PML	pazopanib	Cardiotoxic_kinase_inhibitor	Mbco_level1	Cellular communication	Downregulated
chr15	74044292	74044292	rs5742915	PML	pazopanib	Cardiotoxic_kinase_inhibitor	Mbco_level1	Cellular communication	Downregulated
chr15	74044384	74044384	rs61751123	PML	pazopanib	Cardiotoxic_kinase_inhibitor	Mbco_level1	Cellular communication	Downregulated
chr15	74035775	74035775	rs743580	PML	pazopanib	Cardiotoxic_kinase_inhibitor	Mbco_level1	Cellular communication	Downregulated
chr15	74035800	74035800	rs743581	PML	pazopanib	Cardiotoxic_kinase_inhibitor	Mbco_level1	Cellular communication	Downregulated
chr15	74035865	74035865	rs743582	PML	pazopanib	Cardiotoxic_kinase_inhibitor	Mbco_level1	Cellular communication	Downregulated
chr15	74041072	74041072	rs876383	PML	pazopanib	Cardiotoxic_kinase_inhibitor	Mbco_level1	Cellular communication	Downregulated
chr20	32231047	32231047	rs17268666	POFUT1	pazopanib	Cardiotoxic_kinase_inhibitor	Mbco_level1	Cellular communication	Downregulated
chr20	32208016	32208016	rs1923095	POFUT1	pazopanib	Cardiotoxic_kinase_inhibitor	Mbco_level1	Cellular communication	Downregulated
chr20	32233566	32233566	rs6087841	POFUT1	pazopanib	Cardiotoxic_kinase_inhibitor	Mbco_level1	Cellular communication	Downregulated
chr20	32227947	32227947	rs6141641	POFUT1	pazopanib	Cardiotoxic_kinase_inhibitor	Mbco_level1	Cellular communication	Downregulated
chr20	32238983	32238983	rs76335643	POFUT1	pazopanib	Cardiotoxic_kinase_inhibitor	Mbco_level1	Cellular communication	Downregulated
chr3	119477319	119477319	rs3732420	POGLUT1	pazopanib	Cardiotoxic_kinase_inhibitor	Mbco_level1	Cellular communication	Downregulated
chr3	119472551	119472551	rs6794833	POGLUT1	pazopanib	Cardiotoxic_kinase_inhibitor	Mbco_level1	Cellular communication	Downregulated
chr3	119481021	119481021	rs7611041	POGLUT1	pazopanib	Cardiotoxic_kinase_inhibitor	Mbco_level1	Cellular communication	Downregulated
chr13	37620204	37620204	rs4941875	POSTN	pazopanib	Cardiotoxic_kinase_inhibitor	Mbco_level1	Cellular communication	Downregulated
chr13	37627520	37627520	rs6563564	POSTN	pazopanib	Cardiotoxic_kinase_inhibitor	Mbco_level1	Cellular communication	Downregulated
chr22	46145351	46145351	rs135557	PPARA	pazopanib	Cardiotoxic_kinase_inhibitor	Mbco_level1	Cellular communication	Downregulated
chr22	46218377	46218377	rs1800206	PPARA	pazopanib	Cardiotoxic_kinase_inhibitor	Mbco_level1	Cellular communication	Downregulated
chr22	46234737	46234737	rs4253778	PPARA	pazopanib	Cardiotoxic_kinase_inhibitor	Mbco_level1	Cellular communication	Downregulated
chr22	46133849	46133849	rs62225918	PPARA	pazopanib	Cardiotoxic_kinase_inhibitor	Mbco_level1	Cellular communication	Downregulated
chr6	35450014	35450014	rs10214770	PPARD	pazopanib	Cardiotoxic_kinase_inhibitor	Mbco_level1	Cellular communication	Downregulated
chr6	35424010	35424010	rs2076167	PPARD	pazopanib	Cardiotoxic_kinase_inhibitor	Mbco_level1	Cellular communication	Downregulated
chr6	35412221	35412221	rs9658142	PPARD	pazopanib	Cardiotoxic_kinase_inhibitor	Mbco_level1	Cellular communication	Downregulated
chr3	12430192	12430192	rs1249871191	PPARG	pazopanib	Cardiotoxic_kinase_inhibitor	Mbco_level1	Cellular communication	Downregulated
chr3	12351626	12351626	rs1801282	PPARG	pazopanib	Cardiotoxic_kinase_inhibitor	Mbco_level1	Cellular communication	Downregulated
chr3	12434058	12434058	rs3856806	PPARG	pazopanib	Cardiotoxic_kinase_inhibitor	Mbco_level1	Cellular communication	Downregulated
chr3	12426911	12426911	rs73136795	PPARG	pazopanib	Cardiotoxic_kinase_inhibitor	Mbco_level1	Cellular communication	Downregulated
chr4	24400028	24400029	rs1324256959	PPARGC1A	pazopanib	Cardiotoxic_kinase_inhibitor	Mbco_level1	Cellular communication	Downregulated
chr4	23884700	23884700	rs2946385	PPARGC1A	pazopanib	Cardiotoxic_kinase_inhibitor	Mbco_level1	Cellular communication	Downregulated
chr4	23814301	23814301	rs2970847	PPARGC1A	pazopanib	Cardiotoxic_kinase_inhibitor	Mbco_level1	Cellular communication	Downregulated
chr4	23813899	23813899	rs3755863	PPARGC1A	pazopanib	Cardiotoxic_kinase_inhibitor	Mbco_level1	Cellular communication	Downregulated
chr4	24242635	24242635	rs6811294	PPARGC1A	pazopanib	Cardiotoxic_kinase_inhibitor	Mbco_level1	Cellular communication	Downregulated
chr4	23814039	23814039	rs8192678	PPARGC1A	pazopanib	Cardiotoxic_kinase_inhibitor	Mbco_level1	Cellular communication	Downregulated
chr4	23775631	23775631	rs986274	PPARGC1A	pazopanib	Cardiotoxic_kinase_inhibitor	Mbco_level1	Cellular communication	Downregulated
chr5	149671097	149671097	rs10052321	PPARGC1B	pazopanib	Cardiotoxic_kinase_inhibitor	Mbco_level1	Cellular communication	Downregulated
chr5	149833051	149833051	rs115557257	PPARGC1B	pazopanib	Cardiotoxic_kinase_inhibitor	Mbco_level1	Cellular communication	Downregulated
chr5	149833893	149833893	rs32576	PPARGC1B	pazopanib	Cardiotoxic_kinase_inhibitor	Mbco_level1	Cellular communication	Downregulated
chr5	149833237	149833237	rs32577	PPARGC1B	pazopanib	Cardiotoxic_kinase_inhibitor	Mbco_level1	Cellular communication	Downregulated
chr5	149820480	149820480	rs32588	PPARGC1B	pazopanib	Cardiotoxic_kinase_inhibitor	Mbco_level1	Cellular communication	Downregulated
chr5	149832867	149832867	rs45520937	PPARGC1B	pazopanib	Cardiotoxic_kinase_inhibitor	Mbco_level1	Cellular communication	Downregulated
chr5	149836741	149836741	rs45543631	PPARGC1B	pazopanib	Cardiotoxic_kinase_inhibitor	Mbco_level1	Cellular communication	Downregulated
chr5	149836693	149836693	rs45588534	PPARGC1B	pazopanib	Cardiotoxic_kinase_inhibitor	Mbco_level1	Cellular communication	Downregulated
chr5	149795389	149795389	rs4705380	PPARGC1B	pazopanib	Cardiotoxic_kinase_inhibitor	Mbco_level1	Cellular communication	Downregulated
chr5	149695899	149695899	rs79355049	PPARGC1B	pazopanib	Cardiotoxic_kinase_inhibitor	Mbco_level1	Cellular communication	Downregulated
chr14	60178949	60178949	rs1254066	PPM1A	pazopanib	Cardiotoxic_kinase_inhibitor	Mbco_level1	Cellular communication	Downregulated
chr17	50149928	50149928	rs111354487	PPP1R9B	pazopanib	Cardiotoxic_kinase_inhibitor	Mbco_level1	Cellular communication	Downregulated
chr17	50149421	50149421	rs1555565615	PPP1R9B	pazopanib	Cardiotoxic_kinase_inhibitor	Mbco_level1	Cellular communication	Downregulated
chr17	50149446	50149446	rs74676292	PPP1R9B	pazopanib	Cardiotoxic_kinase_inhibitor	Mbco_level1	Cellular communication	Downregulated
chr17	50146185	50146185	rs8073095	PPP1R9B	pazopanib	Cardiotoxic_kinase_inhibitor	Mbco_level1	Cellular communication	Downregulated
chr9	125190151	125190151	rs1554724170	PPP6C	pazopanib	Cardiotoxic_kinase_inhibitor	Mbco_level1	Cellular communication	Downregulated
chr9	125189584	125189584	rs466994	PPP6C	pazopanib	Cardiotoxic_kinase_inhibitor	Mbco_level1	Cellular communication	Downregulated
chr11	82853252	82853252	rs2229437	PRCP	pazopanib	Cardiotoxic_kinase_inhibitor	Mbco_level1	Cellular communication	Downregulated
chr11	82839345	82839345	rs4843	PRCP	pazopanib	Cardiotoxic_kinase_inhibitor	Mbco_level1	Cellular communication	Downregulated
chr6	105278161	105278161	rs1051484	PREP	pazopanib	Cardiotoxic_kinase_inhibitor	Mbco_level1	Cellular communication	Downregulated
chr6	105454174	105454174	rs117573557	PREP	pazopanib	Cardiotoxic_kinase_inhibitor	Mbco_level1	Cellular communication	Downregulated
chr6	105328991	105328991	rs12192054	PREP	pazopanib	Cardiotoxic_kinase_inhibitor	Mbco_level1	Cellular communication	Downregulated
chr6	105280994	105280994	rs12214230	PREP	pazopanib	Cardiotoxic_kinase_inhibitor	Mbco_level1	Cellular communication	Downregulated
chr6	105325234	105325234	rs1771123252	PREP	pazopanib	Cardiotoxic_kinase_inhibitor	Mbco_level1	Cellular communication	Downregulated
chr6	105373574	105373574	rs1772613826	PREP	pazopanib	Cardiotoxic_kinase_inhibitor	Mbco_level1	Cellular communication	Downregulated
chr6	105199454	105199454	rs59872602	PREP	pazopanib	Cardiotoxic_kinase_inhibitor	Mbco_level1	Cellular communication	Downregulated
chr6	105328917	105328917	rs6902415	PREP	pazopanib	Cardiotoxic_kinase_inhibitor	Mbco_level1	Cellular communication	Downregulated
chr6	105880938	105880938	rs6935068	PREP	pazopanib	Cardiotoxic_kinase_inhibitor	Mbco_level1	Cellular communication	Downregulated
chr6	105816855	105816855	rs7748267	PREP	pazopanib	Cardiotoxic_kinase_inhibitor	Mbco_level1	Cellular communication	Downregulated
chr5	40798872	40798872	rs59133000	PRKAA1	pazopanib	Cardiotoxic_kinase_inhibitor	Mbco_level1	Cellular communication	Downregulated
chr1	56692378	56692378	rs17848595	PRKAA2	pazopanib	Cardiotoxic_kinase_inhibitor	Mbco_level1	Cellular communication	Downregulated
chr19	14109168	14109168	rs184590461	PRKACA	pazopanib	Cardiotoxic_kinase_inhibitor	Mbco_level1	Cellular communication	Downregulated
chr19	14107799	14107799	rs35931031	PRKACA	pazopanib	Cardiotoxic_kinase_inhibitor	Mbco_level1	Cellular communication	Downregulated
chr19	14116912	14116912	rs4480919	PRKACA	pazopanib	Cardiotoxic_kinase_inhibitor	Mbco_level1	Cellular communication	Downregulated
chr17	68545272	68545272	rs10445232	PRKAR1A	pazopanib	Cardiotoxic_kinase_inhibitor	Mbco_level1	Cellular communication	Downregulated
chr17	68468542	68468542	rs11653260	PRKAR1A	pazopanib	Cardiotoxic_kinase_inhibitor	Mbco_level1	Cellular communication	Downregulated
chr17	68469439	68469439	rs11868680	PRKAR1A	pazopanib	Cardiotoxic_kinase_inhibitor	Mbco_level1	Cellular communication	Downregulated
chr17	68515943	68515943	rs16972996	PRKAR1A	pazopanib	Cardiotoxic_kinase_inhibitor	Mbco_level1	Cellular communication	Downregulated
chr17	68538004	68538004	rs16973034	PRKAR1A	pazopanib	Cardiotoxic_kinase_inhibitor	Mbco_level1	Cellular communication	Downregulated
chr17	68453703	68453703	rs28449485	PRKAR1A	pazopanib	Cardiotoxic_kinase_inhibitor	Mbco_level1	Cellular communication	Downregulated
chr17	68454885	68454885	rs3896656	PRKAR1A	pazopanib	Cardiotoxic_kinase_inhibitor	Mbco_level1	Cellular communication	Downregulated
chr17	68442201	68442201	rs76185620	PRKAR1A	pazopanib	Cardiotoxic_kinase_inhibitor	Mbco_level1	Cellular communication	Downregulated
chr17	68447468	68447468	rs78095701	PRKAR1A	pazopanib	Cardiotoxic_kinase_inhibitor	Mbco_level1	Cellular communication	Downregulated
chr17	68437158	68437158	rs8072338	PRKAR1A	pazopanib	Cardiotoxic_kinase_inhibitor	Mbco_level1	Cellular communication	Downregulated
chr17	68551108	68551108	rs9789047	PRKAR1A	pazopanib	Cardiotoxic_kinase_inhibitor	Mbco_level1	Cellular communication	Downregulated
chr3	48719858	48719858	rs1352420	PRKAR2A	pazopanib	Cardiotoxic_kinase_inhibitor	Mbco_level1	Cellular communication	Downregulated
chr3	48729234	48729234	rs138838615	PRKAR2A	pazopanib	Cardiotoxic_kinase_inhibitor	Mbco_level1	Cellular communication	Downregulated
chr3	48728725	48728725	rs28867111	PRKAR2A	pazopanib	Cardiotoxic_kinase_inhibitor	Mbco_level1	Cellular communication	Downregulated
chr3	48718387	48718387	rs4858800	PRKAR2A	pazopanib	Cardiotoxic_kinase_inhibitor	Mbco_level1	Cellular communication	Downregulated
chr3	48847779	48847779	rs55761431	PRKAR2A	pazopanib	Cardiotoxic_kinase_inhibitor	Mbco_level1	Cellular communication	Downregulated
chr3	48810224	48810228	rs67806867	PRKAR2A	pazopanib	Cardiotoxic_kinase_inhibitor	Mbco_level1	Cellular communication	Downregulated
chr14	29927416	29927416	rs1555357777	PRKD1	pazopanib	Cardiotoxic_kinase_inhibitor	Mbco_level1	Cellular communication	Downregulated
chr14	30332847	30332847	rs1883296007	PRKD1	pazopanib	Cardiotoxic_kinase_inhibitor	Mbco_level1	Cellular communication	Downregulated
chr14	29597723	29597723	rs2230505	PRKD1	pazopanib	Cardiotoxic_kinase_inhibitor	Mbco_level1	Cellular communication	Downregulated
chr14	29663777	29663777	rs55949943	PRKD1	pazopanib	Cardiotoxic_kinase_inhibitor	Mbco_level1	Cellular communication	Downregulated
chr14	30149275	30149276	rs56005220	PRKD1	pazopanib	Cardiotoxic_kinase_inhibitor	Mbco_level1	Cellular communication	Downregulated
chr14	29678719	29678719	rs7160365	PRKD1	pazopanib	Cardiotoxic_kinase_inhibitor	Mbco_level1	Cellular communication	Downregulated
chr19	46708521	46708521	rs10404836	PRKD2	pazopanib	Cardiotoxic_kinase_inhibitor	Mbco_level1	Cellular communication	Downregulated
chr19	46717872	46717872	rs313838	PRKD2	pazopanib	Cardiotoxic_kinase_inhibitor	Mbco_level1	Cellular communication	Downregulated
chr19	46716193	46716193	rs56034494	PRKD2	pazopanib	Cardiotoxic_kinase_inhibitor	Mbco_level1	Cellular communication	Downregulated
chr19	46685046	46685046	rs62134780	PRKD2	pazopanib	Cardiotoxic_kinase_inhibitor	Mbco_level1	Cellular communication	Downregulated
chr10	51141381	51141381	rs11591931	PRKG1	pazopanib	Cardiotoxic_kinase_inhibitor	Mbco_level1	Cellular communication	Downregulated
chr10	50971168	50971168	rs12780553	PRKG1	pazopanib	Cardiotoxic_kinase_inhibitor	Mbco_level1	Cellular communication	Downregulated
chr10	51013440	51013440	rs144311573	PRKG1	pazopanib	Cardiotoxic_kinase_inhibitor	Mbco_level1	Cellular communication	Downregulated
chr10	52062541	52062541	rs34997494	PRKG1	pazopanib	Cardiotoxic_kinase_inhibitor	Mbco_level1	Cellular communication	Downregulated
chr10	51656749	51656749	rs61851529	PRKG1	pazopanib	Cardiotoxic_kinase_inhibitor	Mbco_level1	Cellular communication	Downregulated
chr10	51156413	51156413	rs7893773	PRKG1	pazopanib	Cardiotoxic_kinase_inhibitor	Mbco_level1	Cellular communication	Downregulated
chr4	81171716	81171716	rs17005080	PRKG2	pazopanib	Cardiotoxic_kinase_inhibitor	Mbco_level1	Cellular communication	Downregulated
chr6	22287516	22287516	rs6239	PRL	pazopanib	Cardiotoxic_kinase_inhibitor	Mbco_level1	Cellular communication	Downregulated
chr6	22522808	22522808	rs883385	PRL	pazopanib	Cardiotoxic_kinase_inhibitor	Mbco_level1	Cellular communication	Downregulated
chr5	35065760	35065760	rs144399444	PRLR	pazopanib	Cardiotoxic_kinase_inhibitor	Mbco_level1	Cellular communication	Downregulated
chr5	35065411	35065411	rs147265072	PRLR	pazopanib	Cardiotoxic_kinase_inhibitor	Mbco_level1	Cellular communication	Downregulated
chr5	35048467	35048467	rs40529	PRLR	pazopanib	Cardiotoxic_kinase_inhibitor	Mbco_level1	Cellular communication	Downregulated
chr5	35274276	35274276	rs55691971	PRLR	pazopanib	Cardiotoxic_kinase_inhibitor	Mbco_level1	Cellular communication	Downregulated
chr5	35597119	35597119	rs57676460	PRLR	pazopanib	Cardiotoxic_kinase_inhibitor	Mbco_level1	Cellular communication	Downregulated
chr5	35223740	35223740	rs6878684	PRLR	pazopanib	Cardiotoxic_kinase_inhibitor	Mbco_level1	Cellular communication	Downregulated
chr5	35267540	35267540	rs883192	PRLR	pazopanib	Cardiotoxic_kinase_inhibitor	Mbco_level1	Cellular communication	Downregulated
chr2	68656792	68656792	rs13424273	PROKR1	pazopanib	Cardiotoxic_kinase_inhibitor	Mbco_level1	Cellular communication	Downregulated
chr2	68638894	68638894	rs147944537	PROKR1	pazopanib	Cardiotoxic_kinase_inhibitor	Mbco_level1	Cellular communication	Downregulated
chr2	68678809	68678809	rs62144091	PROKR1	pazopanib	Cardiotoxic_kinase_inhibitor	Mbco_level1	Cellular communication	Downregulated
chr2	68655336	68655336	rs6722313	PROKR1	pazopanib	Cardiotoxic_kinase_inhibitor	Mbco_level1	Cellular communication	Downregulated
chr9	95364005	95364005	rs10761385	PTCH1	pazopanib	Cardiotoxic_kinase_inhibitor	Mbco_level1	Cellular communication	Downregulated
chr9	95447312	95447312	rs1588511695	PTCH1	pazopanib	Cardiotoxic_kinase_inhibitor	Mbco_level1	Cellular communication	Downregulated
chr9	95550750	95550750	rs16909981	PTCH1	pazopanib	Cardiotoxic_kinase_inhibitor	Mbco_level1	Cellular communication	Downregulated
chr9	95476097	95476097	rs1805155	PTCH1	pazopanib	Cardiotoxic_kinase_inhibitor	Mbco_level1	Cellular communication	Downregulated
chr9	95506656	95506656	rs1843675662	PTCH1	pazopanib	Cardiotoxic_kinase_inhibitor	Mbco_level1	Cellular communication	Downregulated
chr9	95611068	95611068	rs1845471558	PTCH1	pazopanib	Cardiotoxic_kinase_inhibitor	Mbco_level1	Cellular communication	Downregulated
chr9	95476076	95476076	rs2066836	PTCH1	pazopanib	Cardiotoxic_kinase_inhibitor	Mbco_level1	Cellular communication	Downregulated
chr9	95441917	95441917	rs357563	PTCH1	pazopanib	Cardiotoxic_kinase_inhibitor	Mbco_level1	Cellular communication	Downregulated
chr9	95729581	95729581	rs35808165	PTCH1	pazopanib	Cardiotoxic_kinase_inhibitor	Mbco_level1	Cellular communication	Downregulated
chr9	95707496	95707496	rs369791	PTCH1	pazopanib	Cardiotoxic_kinase_inhibitor	Mbco_level1	Cellular communication	Downregulated
chr9	95685337	95685337	rs4743169	PTCH1	pazopanib	Cardiotoxic_kinase_inhibitor	Mbco_level1	Cellular communication	Downregulated
chr9	95760936	95760936	rs75483709	PTCH1	pazopanib	Cardiotoxic_kinase_inhibitor	Mbco_level1	Cellular communication	Downregulated
chr9	95786167	95786167	rs7852346	PTCH1	pazopanib	Cardiotoxic_kinase_inhibitor	Mbco_level1	Cellular communication	Downregulated
chr9	95773473	95773473	rs78943708	PTCH1	pazopanib	Cardiotoxic_kinase_inhibitor	Mbco_level1	Cellular communication	Downregulated
chr1	44820657	44820657	rs11573603	PTCH2	pazopanib	Cardiotoxic_kinase_inhibitor	Mbco_level1	Cellular communication	Downregulated
chr1	44827194	44827194	rs1553165053	PTCH2	pazopanib	Cardiotoxic_kinase_inhibitor	Mbco_level1	Cellular communication	Downregulated
chr1	44827846	44827846	rs1653233688	PTCH2	pazopanib	Cardiotoxic_kinase_inhibitor	Mbco_level1	Cellular communication	Downregulated
chr1	44828080	44828080	rs2295997	PTCH2	pazopanib	Cardiotoxic_kinase_inhibitor	Mbco_level1	Cellular communication	Downregulated
chr10	88014627	88014627	rs117016859	PTEN	pazopanib	Cardiotoxic_kinase_inhibitor	Mbco_level1	Cellular communication	Downregulated
chr10	87864144	87864144	rs1228965943	PTEN	pazopanib	Cardiotoxic_kinase_inhibitor	Mbco_level1	Cellular communication	Downregulated
chr10	87863959	87863959	rs12573787	PTEN	pazopanib	Cardiotoxic_kinase_inhibitor	Mbco_level1	Cellular communication	Downregulated
chr10	87864103	87864104	rs1564801049	PTEN	pazopanib	Cardiotoxic_kinase_inhibitor	Mbco_level1	Cellular communication	Downregulated
chr10	87975327	87975327	rs2673802	PTEN	pazopanib	Cardiotoxic_kinase_inhibitor	Mbco_level1	Cellular communication	Downregulated
chr10	88027610	88027610	rs2673823	PTEN	pazopanib	Cardiotoxic_kinase_inhibitor	Mbco_level1	Cellular communication	Downregulated
chr10	88270362	88270362	rs286487	PTEN	pazopanib	Cardiotoxic_kinase_inhibitor	Mbco_level1	Cellular communication	Downregulated
chr10	88060413	88060413	rs4405216	PTEN	pazopanib	Cardiotoxic_kinase_inhibitor	Mbco_level1	Cellular communication	Downregulated
chr10	88253432	88253432	rs670472	PTEN	pazopanib	Cardiotoxic_kinase_inhibitor	Mbco_level1	Cellular communication	Downregulated
chr10	88095805	88095805	rs7070956	PTEN	pazopanib	Cardiotoxic_kinase_inhibitor	Mbco_level1	Cellular communication	Downregulated
chr10	87988486	87988486	rs72814190	PTEN	pazopanib	Cardiotoxic_kinase_inhibitor	Mbco_level1	Cellular communication	Downregulated
chr10	88232255	88232255	rs7906812	PTEN	pazopanib	Cardiotoxic_kinase_inhibitor	Mbco_level1	Cellular communication	Downregulated
chr14	52074744	52074744	rs12147898	PTGDR	pazopanib	Cardiotoxic_kinase_inhibitor	Mbco_level1	Cellular communication	Downregulated
chr14	52102116	52102116	rs17125110	PTGDR	pazopanib	Cardiotoxic_kinase_inhibitor	Mbco_level1	Cellular communication	Downregulated
chr14	52274928	52274928	rs17125273	PTGDR	pazopanib	Cardiotoxic_kinase_inhibitor	Mbco_level1	Cellular communication	Downregulated
chr14	52266312	52266312	rs2033193348	PTGDR	pazopanib	Cardiotoxic_kinase_inhibitor	Mbco_level1	Cellular communication	Downregulated
chr14	52268390	52268390	rs34968651	PTGDR	pazopanib	Cardiotoxic_kinase_inhibitor	Mbco_level1	Cellular communication	Downregulated
chr14	52130137	52130137	rs553939316	PTGDR	pazopanib	Cardiotoxic_kinase_inhibitor	Mbco_level1	Cellular communication	Downregulated
chr14	52275651	52275651	rs802987	PTGDR	pazopanib	Cardiotoxic_kinase_inhibitor	Mbco_level1	Cellular communication	Downregulated
chr14	52267374	52267374	rs803010	PTGDR	pazopanib	Cardiotoxic_kinase_inhibitor	Mbco_level1	Cellular communication	Downregulated
chr11	60852291	60852291	rs11571288	PTGDR2	pazopanib	Cardiotoxic_kinase_inhibitor	Mbco_level1	Cellular communication	Downregulated
chr11	60853117	60853117	rs2428461	PTGDR2	pazopanib	Cardiotoxic_kinase_inhibitor	Mbco_level1	Cellular communication	Downregulated
chr11	60853112	60853112	rs2467642	PTGDR2	pazopanib	Cardiotoxic_kinase_inhibitor	Mbco_level1	Cellular communication	Downregulated
chr11	60855479	60855479	rs7949252	PTGDR2	pazopanib	Cardiotoxic_kinase_inhibitor	Mbco_level1	Cellular communication	Downregulated
chr19	14472770	14472770	rs11668633	PTGER1	pazopanib	Cardiotoxic_kinase_inhibitor	Mbco_level1	Cellular communication	Downregulated
chr19	14475256	14475256	rs11671086	PTGER1	pazopanib	Cardiotoxic_kinase_inhibitor	Mbco_level1	Cellular communication	Downregulated
chr14	52314623	52314623	rs1353410	PTGER2	pazopanib	Cardiotoxic_kinase_inhibitor	Mbco_level1	Cellular communication	Downregulated
chr14	52327289	52327289	rs2229187	PTGER2	pazopanib	Cardiotoxic_kinase_inhibitor	Mbco_level1	Cellular communication	Downregulated
chr1	71037764	71037764	rs2817866	PTGER3	pazopanib	Cardiotoxic_kinase_inhibitor	Mbco_level1	Cellular communication	Downregulated
chr1	71046960	71046960	rs5671	PTGER3	pazopanib	Cardiotoxic_kinase_inhibitor	Mbco_level1	Cellular communication	Downregulated
chr1	70925963	70925963	rs602383	PTGER3	pazopanib	Cardiotoxic_kinase_inhibitor	Mbco_level1	Cellular communication	Downregulated
chr5	40687957	40687957	rs10055925	PTGER4	pazopanib	Cardiotoxic_kinase_inhibitor	Mbco_level1	Cellular communication	Downregulated
chr5	40336542	40336542	rs150660742	PTGER4	pazopanib	Cardiotoxic_kinase_inhibitor	Mbco_level1	Cellular communication	Downregulated
chr5	40681152	40681152	rs2228058	PTGER4	pazopanib	Cardiotoxic_kinase_inhibitor	Mbco_level1	Cellular communication	Downregulated
chr1	78489756	78489756	rs35586449	PTGFR	pazopanib	Cardiotoxic_kinase_inhibitor	Mbco_level1	Cellular communication	Downregulated
chr1	78412463	78412463	rs61778235	PTGFR	pazopanib	Cardiotoxic_kinase_inhibitor	Mbco_level1	Cellular communication	Downregulated
chr1	116986836	116986836	rs10801922	PTGFRN	pazopanib	Cardiotoxic_kinase_inhibitor	Mbco_level1	Cellular communication	Downregulated
chr1	116978043	116978043	rs10923188	PTGFRN	pazopanib	Cardiotoxic_kinase_inhibitor	Mbco_level1	Cellular communication	Downregulated
chr1	116944770	116944770	rs148769134	PTGFRN	pazopanib	Cardiotoxic_kinase_inhibitor	Mbco_level1	Cellular communication	Downregulated
chr1	116999064	116999064	rs1553183943	PTGFRN	pazopanib	Cardiotoxic_kinase_inhibitor	Mbco_level1	Cellular communication	Downregulated
chr1	116933844	116933844	rs1926843	PTGFRN	pazopanib	Cardiotoxic_kinase_inhibitor	Mbco_level1	Cellular communication	Downregulated
chr1	116987999	116987999	rs4620527	PTGFRN	pazopanib	Cardiotoxic_kinase_inhibitor	Mbco_level1	Cellular communication	Downregulated
chr1	116977432	116977432	rs7543062	PTGFRN	pazopanib	Cardiotoxic_kinase_inhibitor	Mbco_level1	Cellular communication	Downregulated
chr1	116945089	116945089	rs755325313	PTGFRN	pazopanib	Cardiotoxic_kinase_inhibitor	Mbco_level1	Cellular communication	Downregulated
chr1	116910247	116910247	rs77292583	PTGFRN	pazopanib	Cardiotoxic_kinase_inhibitor	Mbco_level1	Cellular communication	Downregulated
chr1	116854628	116854628	rs78099894	PTGFRN	pazopanib	Cardiotoxic_kinase_inhibitor	Mbco_level1	Cellular communication	Downregulated
chr1	116945088	116945088	rs879657912	PTGFRN	pazopanib	Cardiotoxic_kinase_inhibitor	Mbco_level1	Cellular communication	Downregulated
chr19	46630680	46630680	rs10419732	PTGIR	pazopanib	Cardiotoxic_kinase_inhibitor	Mbco_level1	Cellular communication	Downregulated
chr19	46623550	46623550	rs138619017	PTGIR	pazopanib	Cardiotoxic_kinase_inhibitor	Mbco_level1	Cellular communication	Downregulated
chr19	46628121	46628121	rs2052814748	PTGIR	pazopanib	Cardiotoxic_kinase_inhibitor	Mbco_level1	Cellular communication	Downregulated
chr19	46624067	46624067	rs2229128	PTGIR	pazopanib	Cardiotoxic_kinase_inhibitor	Mbco_level1	Cellular communication	Downregulated
chr19	46621457	46621457	rs2229129	PTGIR	pazopanib	Cardiotoxic_kinase_inhibitor	Mbco_level1	Cellular communication	Downregulated
chr19	46618488	46618488	rs9304662	PTGIR	pazopanib	Cardiotoxic_kinase_inhibitor	Mbco_level1	Cellular communication	Downregulated
chr11	13524363	13524363	rs117536049	PTH	pazopanib	Cardiotoxic_kinase_inhibitor	Mbco_level1	Cellular communication	Downregulated
chr11	13629172	13629172	rs61881702	PTH	pazopanib	Cardiotoxic_kinase_inhibitor	Mbco_level1	Cellular communication	Downregulated
chr11	13492506	13492506	rs6256	PTH	pazopanib	Cardiotoxic_kinase_inhibitor	Mbco_level1	Cellular communication	Downregulated
chr3	46902784	46902784	rs1138518	PTH1R	pazopanib	Cardiotoxic_kinase_inhibitor	Mbco_level1	Cellular communication	Downregulated
chr3	46891754	46891757	rs140901395	PTH1R	pazopanib	Cardiotoxic_kinase_inhibitor	Mbco_level1	Cellular communication	Downregulated
chr3	46903209	46903209	rs141048596	PTH1R	pazopanib	Cardiotoxic_kinase_inhibitor	Mbco_level1	Cellular communication	Downregulated
chr3	46866766	46866766	rs144291461	PTH1R	pazopanib	Cardiotoxic_kinase_inhibitor	Mbco_level1	Cellular communication	Downregulated
chr3	46904539	46904539	rs149100084	PTH1R	pazopanib	Cardiotoxic_kinase_inhibitor	Mbco_level1	Cellular communication	Downregulated
chr3	46871847	46871847	rs7621046	PTH1R	pazopanib	Cardiotoxic_kinase_inhibitor	Mbco_level1	Cellular communication	Downregulated
chr19	49423273	49423273	rs1975037531	PTH2	pazopanib	Cardiotoxic_kinase_inhibitor	Mbco_level1	Cellular communication	Downregulated
chr19	49423331	49423331	rs536930473	PTH2	pazopanib	Cardiotoxic_kinase_inhibitor	Mbco_level1	Cellular communication	Downregulated
chr2	208421094	208421094	rs1370376	PTH2R	pazopanib	Cardiotoxic_kinase_inhibitor	Mbco_level1	Cellular communication	Downregulated
chr2	208493302	208493302	rs3820900	PTH2R	pazopanib	Cardiotoxic_kinase_inhibitor	Mbco_level1	Cellular communication	Downregulated
chr12	27806268	27806268	rs10466811	PTHLH	pazopanib	Cardiotoxic_kinase_inhibitor	Mbco_level1	Cellular communication	Downregulated
chr12	28117513	28117513	rs10771406	PTHLH	pazopanib	Cardiotoxic_kinase_inhibitor	Mbco_level1	Cellular communication	Downregulated
chr12	28154784	28154784	rs10843115	PTHLH	pazopanib	Cardiotoxic_kinase_inhibitor	Mbco_level1	Cellular communication	Downregulated
chr12	27861553	27861553	rs258410	PTHLH	pazopanib	Cardiotoxic_kinase_inhibitor	Mbco_level1	Cellular communication	Downregulated
chr12	28111814	28111814	rs7969946	PTHLH	pazopanib	Cardiotoxic_kinase_inhibitor	Mbco_level1	Cellular communication	Downregulated
chr8	140646297	140646297	rs11775532	PTK2	pazopanib	Cardiotoxic_kinase_inhibitor	Mbco_level1	Cellular communication	Downregulated
chr8	140728488	140728488	rs11997161	PTK2	pazopanib	Cardiotoxic_kinase_inhibitor	Mbco_level1	Cellular communication	Downregulated
chr8	140700903	140700903	rs140437945	PTK2	pazopanib	Cardiotoxic_kinase_inhibitor	Mbco_level1	Cellular communication	Downregulated
chr8	140786245	140786245	rs4507813	PTK2	pazopanib	Cardiotoxic_kinase_inhibitor	Mbco_level1	Cellular communication	Downregulated
chr8	141127535	141127535	rs7009780	PTK2	pazopanib	Cardiotoxic_kinase_inhibitor	Mbco_level1	Cellular communication	Downregulated
chr8	141008036	141008036	rs7829671	PTK2	pazopanib	Cardiotoxic_kinase_inhibitor	Mbco_level1	Cellular communication	Downregulated
chr8	140770719	140770719	rs79812711	PTK2	pazopanib	Cardiotoxic_kinase_inhibitor	Mbco_level1	Cellular communication	Downregulated
chr8	27420020	27420020	rs1030526	PTK2B	pazopanib	Cardiotoxic_kinase_inhibitor	Mbco_level1	Cellular communication	Downregulated
chr8	27397611	27397611	rs1045510	PTK2B	pazopanib	Cardiotoxic_kinase_inhibitor	Mbco_level1	Cellular communication	Downregulated
chr8	27397629	27397629	rs1045511	PTK2B	pazopanib	Cardiotoxic_kinase_inhibitor	Mbco_level1	Cellular communication	Downregulated
chr8	27397746	27397746	rs1045512	PTK2B	pazopanib	Cardiotoxic_kinase_inhibitor	Mbco_level1	Cellular communication	Downregulated
chr8	27444208	27444208	rs1128435	PTK2B	pazopanib	Cardiotoxic_kinase_inhibitor	Mbco_level1	Cellular communication	Downregulated
chr8	27370986	27370986	rs117815102	PTK2B	pazopanib	Cardiotoxic_kinase_inhibitor	Mbco_level1	Cellular communication	Downregulated
chr8	27404678	27404678	rs1367088	PTK2B	pazopanib	Cardiotoxic_kinase_inhibitor	Mbco_level1	Cellular communication	Downregulated
chr8	27458383	27458383	rs1879181	PTK2B	pazopanib	Cardiotoxic_kinase_inhibitor	Mbco_level1	Cellular communication	Downregulated
chr8	27458359	27458359	rs1879182	PTK2B	pazopanib	Cardiotoxic_kinase_inhibitor	Mbco_level1	Cellular communication	Downregulated
chr8	27454186	27454186	rs1879184	PTK2B	pazopanib	Cardiotoxic_kinase_inhibitor	Mbco_level1	Cellular communication	Downregulated
chr8	27453311	27453311	rs41308876	PTK2B	pazopanib	Cardiotoxic_kinase_inhibitor	Mbco_level1	Cellular communication	Downregulated
chr8	27383565	27383565	rs4733054	PTK2B	pazopanib	Cardiotoxic_kinase_inhibitor	Mbco_level1	Cellular communication	Downregulated
chr8	27436348	27436348	rs7005936	PTK2B	pazopanib	Cardiotoxic_kinase_inhibitor	Mbco_level1	Cellular communication	Downregulated
chr8	27425254	27425254	rs73225321	PTK2B	pazopanib	Cardiotoxic_kinase_inhibitor	Mbco_level1	Cellular communication	Downregulated
chr8	27451068	27451068	rs751019	PTK2B	pazopanib	Cardiotoxic_kinase_inhibitor	Mbco_level1	Cellular communication	Downregulated
chr20	63530987	63530987	rs191090	PTK6	pazopanib	Cardiotoxic_kinase_inhibitor	Mbco_level1	Cellular communication	Downregulated
chr20	63537323	63537323	rs2082678513	PTK6	pazopanib	Cardiotoxic_kinase_inhibitor	Mbco_level1	Cellular communication	Downregulated
chr20	63523758	63523758	rs427230	PTK6	pazopanib	Cardiotoxic_kinase_inhibitor	Mbco_level1	Cellular communication	Downregulated
chr20	63530184	63530184	rs55963738	PTK6	pazopanib	Cardiotoxic_kinase_inhibitor	Mbco_level1	Cellular communication	Downregulated
chr20	63535031	63535035	rs560952462	PTK6	pazopanib	Cardiotoxic_kinase_inhibitor	Mbco_level1	Cellular communication	Downregulated
chr20	63533681	63533681	rs56338872	PTK6	pazopanib	Cardiotoxic_kinase_inhibitor	Mbco_level1	Cellular communication	Downregulated
chr7	137254946	137254946	rs200423495	PTN	pazopanib	Cardiotoxic_kinase_inhibitor	Mbco_level1	Cellular communication	Downregulated
chr20	50342704	50342704	rs1266670156	PTPN1	pazopanib	Cardiotoxic_kinase_inhibitor	Mbco_level1	Cellular communication	Downregulated
chr20	50444810	50444810	rs2082321023	PTPN1	pazopanib	Cardiotoxic_kinase_inhibitor	Mbco_level1	Cellular communication	Downregulated
chr20	50526498	50526498	rs2082576178	PTPN1	pazopanib	Cardiotoxic_kinase_inhibitor	Mbco_level1	Cellular communication	Downregulated
chr20	50579747	50579747	rs2230604	PTPN1	pazopanib	Cardiotoxic_kinase_inhibitor	Mbco_level1	Cellular communication	Downregulated
chr20	50574654	50574654	rs35414863	PTPN1	pazopanib	Cardiotoxic_kinase_inhibitor	Mbco_level1	Cellular communication	Downregulated
chr20	50482003	50482004	rs35538064	PTPN1	pazopanib	Cardiotoxic_kinase_inhibitor	Mbco_level1	Cellular communication	Downregulated
chr20	50367160	50367160	rs6067417	PTPN1	pazopanib	Cardiotoxic_kinase_inhibitor	Mbco_level1	Cellular communication	Downregulated
chr12	112492737	112492737	rs112704007	PTPN11	pazopanib	Cardiotoxic_kinase_inhibitor	Mbco_level1	Cellular communication	Downregulated
chr12	112502202	112502202	rs148176616	PTPN11	pazopanib	Cardiotoxic_kinase_inhibitor	Mbco_level1	Cellular communication	Downregulated
chr12	112543767	112543767	rs739787	PTPN11	pazopanib	Cardiotoxic_kinase_inhibitor	Mbco_level1	Cellular communication	Downregulated
chr12	112530802	112530802	rs757268	PTPN11	pazopanib	Cardiotoxic_kinase_inhibitor	Mbco_level1	Cellular communication	Downregulated
chr1	214369476	214369476	rs1135352	PTPN14	pazopanib	Cardiotoxic_kinase_inhibitor	Mbco_level1	Cellular communication	Downregulated
chr1	214383467	214383467	rs114986084	PTPN14	pazopanib	Cardiotoxic_kinase_inhibitor	Mbco_level1	Cellular communication	Downregulated
chr1	214554854	214554854	rs12117833	PTPN14	pazopanib	Cardiotoxic_kinase_inhibitor	Mbco_level1	Cellular communication	Downregulated
chr1	214572876	214572876	rs1656469133	PTPN14	pazopanib	Cardiotoxic_kinase_inhibitor	Mbco_level1	Cellular communication	Downregulated
chr1	214369548	214369548	rs61749332	PTPN14	pazopanib	Cardiotoxic_kinase_inhibitor	Mbco_level1	Cellular communication	Downregulated
chr1	214390997	214390997	rs7550799	PTPN14	pazopanib	Cardiotoxic_kinase_inhibitor	Mbco_level1	Cellular communication	Downregulated
chr18	12912093	12912093	rs1983424	PTPN2	pazopanib	Cardiotoxic_kinase_inhibitor	Mbco_level1	Cellular communication	Downregulated
chr18	12894623	12894623	rs4797713	PTPN2	pazopanib	Cardiotoxic_kinase_inhibitor	Mbco_level1	Cellular communication	Downregulated
chr18	12920660	12920660	rs9675657	PTPN2	pazopanib	Cardiotoxic_kinase_inhibitor	Mbco_level1	Cellular communication	Downregulated
chr12	6956472	6956472	rs2110072	PTPN6	pazopanib	Cardiotoxic_kinase_inhibitor	Mbco_level1	Cellular communication	Downregulated
chr15	75506965	75506965	rs11638974	PTPN9	pazopanib	Cardiotoxic_kinase_inhibitor	Mbco_level1	Cellular communication	Downregulated
chr15	75488619	75488619	rs12903362	PTPN9	pazopanib	Cardiotoxic_kinase_inhibitor	Mbco_level1	Cellular communication	Downregulated
chr15	75504847	75504848	rs1301567303	PTPN9	pazopanib	Cardiotoxic_kinase_inhibitor	Mbco_level1	Cellular communication	Downregulated
chr15	75458012	75458012	rs28479816	PTPN9	pazopanib	Cardiotoxic_kinase_inhibitor	Mbco_level1	Cellular communication	Downregulated
chr15	75558895	75558895	rs569483720	PTPN9	pazopanib	Cardiotoxic_kinase_inhibitor	Mbco_level1	Cellular communication	Downregulated
chr15	75492100	75492100	rs7495610	PTPN9	pazopanib	Cardiotoxic_kinase_inhibitor	Mbco_level1	Cellular communication	Downregulated
chr1	43569681	43569681	rs1065771	PTPRF	pazopanib	Cardiotoxic_kinase_inhibitor	Mbco_level1	Cellular communication	Downregulated
chr1	43606347	43606347	rs1065772	PTPRF	pazopanib	Cardiotoxic_kinase_inhibitor	Mbco_level1	Cellular communication	Downregulated
chr1	43606395	43606395	rs10890266	PTPRF	pazopanib	Cardiotoxic_kinase_inhibitor	Mbco_level1	Cellular communication	Downregulated
chr1	43619068	43619068	rs1143701	PTPRF	pazopanib	Cardiotoxic_kinase_inhibitor	Mbco_level1	Cellular communication	Downregulated
chr1	43621160	43621160	rs1143702	PTPRF	pazopanib	Cardiotoxic_kinase_inhibitor	Mbco_level1	Cellular communication	Downregulated
chr1	43632654	43632654	rs114885459	PTPRF	pazopanib	Cardiotoxic_kinase_inhibitor	Mbco_level1	Cellular communication	Downregulated
chr1	43573424	43573424	rs11590773	PTPRF	pazopanib	Cardiotoxic_kinase_inhibitor	Mbco_level1	Cellular communication	Downregulated
chr1	43576333	43576333	rs1570199150	PTPRF	pazopanib	Cardiotoxic_kinase_inhibitor	Mbco_level1	Cellular communication	Downregulated
chr1	43484047	43484047	rs2992038	PTPRF	pazopanib	Cardiotoxic_kinase_inhibitor	Mbco_level1	Cellular communication	Downregulated
chr1	43592594	43592594	rs3828151	PTPRF	pazopanib	Cardiotoxic_kinase_inhibitor	Mbco_level1	Cellular communication	Downregulated
chr1	43604361	43604361	rs530373	PTPRF	pazopanib	Cardiotoxic_kinase_inhibitor	Mbco_level1	Cellular communication	Downregulated
chr1	43605550	43605550	rs631248	PTPRF	pazopanib	Cardiotoxic_kinase_inhibitor	Mbco_level1	Cellular communication	Downregulated
chr1	43617848	43617848	rs641351	PTPRF	pazopanib	Cardiotoxic_kinase_inhibitor	Mbco_level1	Cellular communication	Downregulated
chr1	43617836	43617836	rs641365	PTPRF	pazopanib	Cardiotoxic_kinase_inhibitor	Mbco_level1	Cellular communication	Downregulated
chr3	157437525	157437525	rs3816527	PTX3	pazopanib	Cardiotoxic_kinase_inhibitor	Mbco_level1	Cellular communication	Downregulated
chr6	57190556	57190556	rs1040461	RAB23	pazopanib	Cardiotoxic_kinase_inhibitor	Mbco_level1	Cellular communication	Downregulated
chr6	57259352	57259353	rs746920323	RAB23	pazopanib	Cardiotoxic_kinase_inhibitor	Mbco_level1	Cellular communication	Downregulated
chr9	133098692	133098692	rs1062356	RALGDS	pazopanib	Cardiotoxic_kinase_inhibitor	Mbco_level1	Cellular communication	Downregulated
chr9	133134025	133134025	rs117098121	RALGDS	pazopanib	Cardiotoxic_kinase_inhibitor	Mbco_level1	Cellular communication	Downregulated
chr9	133101553	133101553	rs150606269	RALGDS	pazopanib	Cardiotoxic_kinase_inhibitor	Mbco_level1	Cellular communication	Downregulated
chr9	133106701	133106701	rs2073822	RALGDS	pazopanib	Cardiotoxic_kinase_inhibitor	Mbco_level1	Cellular communication	Downregulated
chr9	133108117	133108117	rs2285375	RALGDS	pazopanib	Cardiotoxic_kinase_inhibitor	Mbco_level1	Cellular communication	Downregulated
chr9	133102124	133102124	rs35267131	RALGDS	pazopanib	Cardiotoxic_kinase_inhibitor	Mbco_level1	Cellular communication	Downregulated
chr9	133110409	133110409	rs3761824	RALGDS	pazopanib	Cardiotoxic_kinase_inhibitor	Mbco_level1	Cellular communication	Downregulated
chr9	133126376	133126376	rs571780	RALGDS	pazopanib	Cardiotoxic_kinase_inhibitor	Mbco_level1	Cellular communication	Downregulated
chr9	133129312	133129312	rs623361	RALGDS	pazopanib	Cardiotoxic_kinase_inhibitor	Mbco_level1	Cellular communication	Downregulated
chr9	133098713	133098713	rs886017	RALGDS	pazopanib	Cardiotoxic_kinase_inhibitor	Mbco_level1	Cellular communication	Downregulated
chr2	237958417	237958417	rs1446927	RAMP1	pazopanib	Cardiotoxic_kinase_inhibitor	Mbco_level1	Cellular communication	Downregulated
chr2	237859019	237859019	rs3754699	RAMP1	pazopanib	Cardiotoxic_kinase_inhibitor	Mbco_level1	Cellular communication	Downregulated
chr13	97849321	97849321	rs113783605	RAP2A	pazopanib	Cardiotoxic_kinase_inhibitor	Mbco_level1	Cellular communication	Downregulated
chr13	97783657	97783657	rs1891006	RAP2A	pazopanib	Cardiotoxic_kinase_inhibitor	Mbco_level1	Cellular communication	Downregulated
chr13	97828940	97828940	rs78731531	RAP2A	pazopanib	Cardiotoxic_kinase_inhibitor	Mbco_level1	Cellular communication	Downregulated
chr13	97654146	97654146	rs8002018	RAP2A	pazopanib	Cardiotoxic_kinase_inhibitor	Mbco_level1	Cellular communication	Downregulated
chr9	131598268	131598268	rs11243446	RAPGEF1	pazopanib	Cardiotoxic_kinase_inhibitor	Mbco_level1	Cellular communication	Downregulated
chr9	131627995	131627995	rs17148118	RAPGEF1	pazopanib	Cardiotoxic_kinase_inhibitor	Mbco_level1	Cellular communication	Downregulated
chr9	131624509	131624509	rs2031878	RAPGEF1	pazopanib	Cardiotoxic_kinase_inhibitor	Mbco_level1	Cellular communication	Downregulated
chr9	131588771	131588771	rs2296953	RAPGEF1	pazopanib	Cardiotoxic_kinase_inhibitor	Mbco_level1	Cellular communication	Downregulated
chr9	131759179	131759179	rs2987410	RAPGEF1	pazopanib	Cardiotoxic_kinase_inhibitor	Mbco_level1	Cellular communication	Downregulated
chr9	131604512	131604512	rs4237111	RAPGEF1	pazopanib	Cardiotoxic_kinase_inhibitor	Mbco_level1	Cellular communication	Downregulated
chr9	131788189	131788189	rs4740313	RAPGEF1	pazopanib	Cardiotoxic_kinase_inhibitor	Mbco_level1	Cellular communication	Downregulated
chr9	131726071	131726071	rs56005989	RAPGEF1	pazopanib	Cardiotoxic_kinase_inhibitor	Mbco_level1	Cellular communication	Downregulated
chr9	131718196	131718196	rs7020704	RAPGEF1	pazopanib	Cardiotoxic_kinase_inhibitor	Mbco_level1	Cellular communication	Downregulated
chr12	47738931	47738931	rs10875686	RAPGEF3	pazopanib	Cardiotoxic_kinase_inhibitor	Mbco_level1	Cellular communication	Downregulated
chr12	47740431	47740431	rs10875687	RAPGEF3	pazopanib	Cardiotoxic_kinase_inhibitor	Mbco_level1	Cellular communication	Downregulated
chr12	47758039	47758039	rs11168230	RAPGEF3	pazopanib	Cardiotoxic_kinase_inhibitor	Mbco_level1	Cellular communication	Downregulated
chr12	47733303	47733303	rs12369170	RAPGEF3	pazopanib	Cardiotoxic_kinase_inhibitor	Mbco_level1	Cellular communication	Downregulated
chr12	47748853	47748853	rs12422983	RAPGEF3	pazopanib	Cardiotoxic_kinase_inhibitor	Mbco_level1	Cellular communication	Downregulated
chr12	47750195	47750195	rs12423645	RAPGEF3	pazopanib	Cardiotoxic_kinase_inhibitor	Mbco_level1	Cellular communication	Downregulated
chr12	47756753	47756753	rs12817548	RAPGEF3	pazopanib	Cardiotoxic_kinase_inhibitor	Mbco_level1	Cellular communication	Downregulated
chr12	47751142	47751142	rs2016123	RAPGEF3	pazopanib	Cardiotoxic_kinase_inhibitor	Mbco_level1	Cellular communication	Downregulated
chr12	47752807	47752807	rs2239189	RAPGEF3	pazopanib	Cardiotoxic_kinase_inhibitor	Mbco_level1	Cellular communication	Downregulated
chr12	47770975	47770975	rs2544025	RAPGEF3	pazopanib	Cardiotoxic_kinase_inhibitor	Mbco_level1	Cellular communication	Downregulated
chr12	47758822	47758822	rs56304982	RAPGEF3	pazopanib	Cardiotoxic_kinase_inhibitor	Mbco_level1	Cellular communication	Downregulated
chr12	47760119	47760119	rs7138076	RAPGEF3	pazopanib	Cardiotoxic_kinase_inhibitor	Mbco_level1	Cellular communication	Downregulated
chr12	47759349	47759349	rs73304423	RAPGEF3	pazopanib	Cardiotoxic_kinase_inhibitor	Mbco_level1	Cellular communication	Downregulated
chr2	172852395	172852395	rs12612612	RAPGEF4	pazopanib	Cardiotoxic_kinase_inhibitor	Mbco_level1	Cellular communication	Downregulated
chr2	172920475	172920475	rs141937046	RAPGEF4	pazopanib	Cardiotoxic_kinase_inhibitor	Mbco_level1	Cellular communication	Downregulated
chr2	173028604	173028604	rs1468558519	RAPGEF4	pazopanib	Cardiotoxic_kinase_inhibitor	Mbco_level1	Cellular communication	Downregulated
chr2	172977970	172977970	rs1553540496	RAPGEF4	pazopanib	Cardiotoxic_kinase_inhibitor	Mbco_level1	Cellular communication	Downregulated
chr2	173010730	173010730	rs3769232	RAPGEF4	pazopanib	Cardiotoxic_kinase_inhibitor	Mbco_level1	Cellular communication	Downregulated
chr2	172888437	172888437	rs56156353	RAPGEF4	pazopanib	Cardiotoxic_kinase_inhibitor	Mbco_level1	Cellular communication	Downregulated
chr2	173018795	173018795	rs61741759	RAPGEF4	pazopanib	Cardiotoxic_kinase_inhibitor	Mbco_level1	Cellular communication	Downregulated
chr2	172918189	172918189	rs62174627	RAPGEF4	pazopanib	Cardiotoxic_kinase_inhibitor	Mbco_level1	Cellular communication	Downregulated
chr2	172771757	172771757	rs72902264	RAPGEF4	pazopanib	Cardiotoxic_kinase_inhibitor	Mbco_level1	Cellular communication	Downregulated
chr17	40352504	40352504	rs41283421	RARA	pazopanib	Cardiotoxic_kinase_inhibitor	Mbco_level1	Cellular communication	Downregulated
chr17	40340500	40340500	rs59406133	RARA	pazopanib	Cardiotoxic_kinase_inhibitor	Mbco_level1	Cellular communication	Downregulated
chr3	25340338	25340338	rs141534656	RARB	pazopanib	Cardiotoxic_kinase_inhibitor	Mbco_level1	Cellular communication	Downregulated
chr3	24529088	24529088	rs2117876	RARB	pazopanib	Cardiotoxic_kinase_inhibitor	Mbco_level1	Cellular communication	Downregulated
chr3	24960313	24960314	rs5847330	RARB	pazopanib	Cardiotoxic_kinase_inhibitor	Mbco_level1	Cellular communication	Downregulated
chr3	24713663	24713663	rs6550894	RARB	pazopanib	Cardiotoxic_kinase_inhibitor	Mbco_level1	Cellular communication	Downregulated
chr3	24952172	24952172	rs6550927	RARB	pazopanib	Cardiotoxic_kinase_inhibitor	Mbco_level1	Cellular communication	Downregulated
chr3	25443738	25443738	rs6775404	RARB	pazopanib	Cardiotoxic_kinase_inhibitor	Mbco_level1	Cellular communication	Downregulated
chr3	24838352	24838352	rs73033508	RARB	pazopanib	Cardiotoxic_kinase_inhibitor	Mbco_level1	Cellular communication	Downregulated
chr3	24678327	24678327	rs79563187	RARB	pazopanib	Cardiotoxic_kinase_inhibitor	Mbco_level1	Cellular communication	Downregulated
chr3	25403676	25403678	rs985828126	RARB	pazopanib	Cardiotoxic_kinase_inhibitor	Mbco_level1	Cellular communication	Downregulated
chr12	53211761	53211761	rs2229774	RARG	pazopanib	Cardiotoxic_kinase_inhibitor	Mbco_level1	Cellular communication	Downregulated
chr12	53211712	53211712	rs61754163	RARG	pazopanib	Cardiotoxic_kinase_inhibitor	Mbco_level1	Cellular communication	Downregulated
chr12	53220565	53220565	rs941138	RARG	pazopanib	Cardiotoxic_kinase_inhibitor	Mbco_level1	Cellular communication	Downregulated
chr7	150340571	150340571	rs1047207	RARRES2	pazopanib	Cardiotoxic_kinase_inhibitor	Mbco_level1	Cellular communication	Downregulated
chr7	150340934	150340934	rs17173617	RARRES2	pazopanib	Cardiotoxic_kinase_inhibitor	Mbco_level1	Cellular communication	Downregulated
chr7	150338437	150338437	rs4721	RARRES2	pazopanib	Cardiotoxic_kinase_inhibitor	Mbco_level1	Cellular communication	Downregulated
chr17	17498422	17498422	rs3760185	RASD1	pazopanib	Cardiotoxic_kinase_inhibitor	Mbco_level1	Cellular communication	Downregulated
chr15	79003851	79003851	rs111385391	RASGRF1	pazopanib	Cardiotoxic_kinase_inhibitor	Mbco_level1	Cellular communication	Downregulated
chr15	79003850	79003850	rs113161554	RASGRF1	pazopanib	Cardiotoxic_kinase_inhibitor	Mbco_level1	Cellular communication	Downregulated
chr15	79064289	79064289	rs12443101	RASGRF1	pazopanib	Cardiotoxic_kinase_inhibitor	Mbco_level1	Cellular communication	Downregulated
chr15	78975475	78975475	rs12914792	RASGRF1	pazopanib	Cardiotoxic_kinase_inhibitor	Mbco_level1	Cellular communication	Downregulated
chr15	79003830	79003830	rs1562008	RASGRF1	pazopanib	Cardiotoxic_kinase_inhibitor	Mbco_level1	Cellular communication	Downregulated
chr15	78985169	78985169	rs2230518	RASGRF1	pazopanib	Cardiotoxic_kinase_inhibitor	Mbco_level1	Cellular communication	Downregulated
chr15	79068238	79068238	rs62011250	RASGRF1	pazopanib	Cardiotoxic_kinase_inhibitor	Mbco_level1	Cellular communication	Downregulated
chr15	79006181	79006181	rs894780	RASGRF1	pazopanib	Cardiotoxic_kinase_inhibitor	Mbco_level1	Cellular communication	Downregulated
chr3	50339615	50339615	rs147944291	RASSF1	pazopanib	Cardiotoxic_kinase_inhibitor	Mbco_level1	Cellular communication	Downregulated
chr3	50332115	50332115	rs2073498	RASSF1	pazopanib	Cardiotoxic_kinase_inhibitor	Mbco_level1	Cellular communication	Downregulated
chr3	50336862	50336862	rs2073499	RASSF1	pazopanib	Cardiotoxic_kinase_inhibitor	Mbco_level1	Cellular communication	Downregulated
chr3	50334001	50334001	rs2236947	RASSF1	pazopanib	Cardiotoxic_kinase_inhibitor	Mbco_level1	Cellular communication	Downregulated
chr1	206547437	206547437	rs11119013	RASSF5	pazopanib	Cardiotoxic_kinase_inhibitor	Mbco_level1	Cellular communication	Downregulated
chr1	206544656	206544656	rs1667628459	RASSF5	pazopanib	Cardiotoxic_kinase_inhibitor	Mbco_level1	Cellular communication	Downregulated
chr1	206507650	206507650	rs2095124	RASSF5	pazopanib	Cardiotoxic_kinase_inhibitor	Mbco_level1	Cellular communication	Downregulated
chr1	206584525	206584525	rs4845112	RASSF5	pazopanib	Cardiotoxic_kinase_inhibitor	Mbco_level1	Cellular communication	Downregulated
chr1	206555654	206555654	rs72755019	RASSF5	pazopanib	Cardiotoxic_kinase_inhibitor	Mbco_level1	Cellular communication	Downregulated
chr4	25982381	25982381	rs11724325	RBPJ	pazopanib	Cardiotoxic_kinase_inhibitor	Mbco_level1	Cellular communication	Downregulated
chr4	25964174	25964174	rs1553886132	RBPJ	pazopanib	Cardiotoxic_kinase_inhibitor	Mbco_level1	Cellular communication	Downregulated
chr4	26415514	26415514	rs2270226	RBPJ	pazopanib	Cardiotoxic_kinase_inhibitor	Mbco_level1	Cellular communication	Downregulated
chr4	26267905	26267905	rs6448445	RBPJ	pazopanib	Cardiotoxic_kinase_inhibitor	Mbco_level1	Cellular communication	Downregulated
chr4	26320652	26320652	rs76524079	RBPJ	pazopanib	Cardiotoxic_kinase_inhibitor	Mbco_level1	Cellular communication	Downregulated
chr21	34630752	34630752	rs11700438	RCAN1	pazopanib	Cardiotoxic_kinase_inhibitor	Mbco_level1	Cellular communication	Downregulated
chr21	34567357	34567357	rs2268259	RCAN1	pazopanib	Cardiotoxic_kinase_inhibitor	Mbco_level1	Cellular communication	Downregulated
chr21	34518111	34518111	rs59601528	RCAN1	pazopanib	Cardiotoxic_kinase_inhibitor	Mbco_level1	Cellular communication	Downregulated
chr21	34521439	34521439	rs8131131	RCAN1	pazopanib	Cardiotoxic_kinase_inhibitor	Mbco_level1	Cellular communication	Downregulated
chr21	34613596	34613596	rs915540	RCAN1	pazopanib	Cardiotoxic_kinase_inhibitor	Mbco_level1	Cellular communication	Downregulated
chr17	9898413	9898413	rs12939333	RCVRN	pazopanib	Cardiotoxic_kinase_inhibitor	Mbco_level1	Cellular communication	Downregulated
chr17	9904298	9904298	rs2067353564	RCVRN	pazopanib	Cardiotoxic_kinase_inhibitor	Mbco_level1	Cellular communication	Downregulated
chr2	60938231	60938231	rs11682126	REL	pazopanib	Cardiotoxic_kinase_inhibitor	Mbco_level1	Cellular communication	Downregulated
chr11	65670874	65670874	rs11227250	RELA	pazopanib	Cardiotoxic_kinase_inhibitor	Mbco_level1	Cellular communication	Downregulated
chr11	65695372	65695372	rs11227261	RELA	pazopanib	Cardiotoxic_kinase_inhibitor	Mbco_level1	Cellular communication	Downregulated
chr11	65701337	65701337	rs555465	RELA	pazopanib	Cardiotoxic_kinase_inhibitor	Mbco_level1	Cellular communication	Downregulated
chr11	65706126	65706126	rs565267	RELA	pazopanib	Cardiotoxic_kinase_inhibitor	Mbco_level1	Cellular communication	Downregulated
chr11	65703045	65703045	rs74539421	RELA	pazopanib	Cardiotoxic_kinase_inhibitor	Mbco_level1	Cellular communication	Downregulated
chr10	43114671	43114671	rs1799939	RET	pazopanib	Cardiotoxic_kinase_inhibitor	Mbco_level1	Cellular communication	Downregulated
chr10	43100520	43100520	rs1800858	RET	pazopanib	Cardiotoxic_kinase_inhibitor	Mbco_level1	Cellular communication	Downregulated
chr10	43111239	43111239	rs1800860	RET	pazopanib	Cardiotoxic_kinase_inhibitor	Mbco_level1	Cellular communication	Downregulated
chr10	43118395	43118395	rs1800861	RET	pazopanib	Cardiotoxic_kinase_inhibitor	Mbco_level1	Cellular communication	Downregulated
chr10	43120185	43120185	rs1800863	RET	pazopanib	Cardiotoxic_kinase_inhibitor	Mbco_level1	Cellular communication	Downregulated
chr10	43128869	43128869	rs2742240	RET	pazopanib	Cardiotoxic_kinase_inhibitor	Mbco_level1	Cellular communication	Downregulated
chr19	7670203	7670203	rs10402265	RETN	pazopanib	Cardiotoxic_kinase_inhibitor	Mbco_level1	Cellular communication	Downregulated
chr19	7668790	7668790	rs34124816	RETN	pazopanib	Cardiotoxic_kinase_inhibitor	Mbco_level1	Cellular communication	Downregulated
chr19	7670411	7670411	rs3745368	RETN	pazopanib	Cardiotoxic_kinase_inhibitor	Mbco_level1	Cellular communication	Downregulated
chr19	7650104	7650104	rs386806486	RETN	pazopanib	Cardiotoxic_kinase_inhibitor	Mbco_level1	Cellular communication	Downregulated
chrX	47081616	47081616	rs139029447	RGN	pazopanib	Cardiotoxic_kinase_inhibitor	Mbco_level1	Cellular communication	Downregulated
chrX	47087567	47087567	rs5905584	RGN	pazopanib	Cardiotoxic_kinase_inhibitor	Mbco_level1	Cellular communication	Downregulated
chrX	47090004	47090004	rs6611330	RGN	pazopanib	Cardiotoxic_kinase_inhibitor	Mbco_level1	Cellular communication	Downregulated
chr1	192623817	192623821	rs1662810130	RGS1	pazopanib	Cardiotoxic_kinase_inhibitor	Mbco_level1	Cellular communication	Downregulated
chr10	119507395	119507395	rs79615245	RGS10	pazopanib	Cardiotoxic_kinase_inhibitor	Mbco_level1	Cellular communication	Downregulated
chr4	3317544	3317544	rs10006362	RGS12	pazopanib	Cardiotoxic_kinase_inhibitor	Mbco_level1	Cellular communication	Downregulated
chr4	3338001	3338001	rs12640526	RGS12	pazopanib	Cardiotoxic_kinase_inhibitor	Mbco_level1	Cellular communication	Downregulated
chr4	3291877	3291877	rs13118873	RGS12	pazopanib	Cardiotoxic_kinase_inhibitor	Mbco_level1	Cellular communication	Downregulated
chr4	3428117	3428117	rs138418915	RGS12	pazopanib	Cardiotoxic_kinase_inhibitor	Mbco_level1	Cellular communication	Downregulated
chr4	3381825	3381825	rs1553813726	RGS12	pazopanib	Cardiotoxic_kinase_inhibitor	Mbco_level1	Cellular communication	Downregulated
chr4	3316999	3316999	rs16844152	RGS12	pazopanib	Cardiotoxic_kinase_inhibitor	Mbco_level1	Cellular communication	Downregulated
chr4	3384588	3384588	rs1894442	RGS12	pazopanib	Cardiotoxic_kinase_inhibitor	Mbco_level1	Cellular communication	Downregulated
chr4	3316686	3316686	rs2236052	RGS12	pazopanib	Cardiotoxic_kinase_inhibitor	Mbco_level1	Cellular communication	Downregulated
chr4	3304012	3304012	rs2239725	RGS12	pazopanib	Cardiotoxic_kinase_inhibitor	Mbco_level1	Cellular communication	Downregulated
chr4	3428129	3428129	rs2269497	RGS12	pazopanib	Cardiotoxic_kinase_inhibitor	Mbco_level1	Cellular communication	Downregulated
chr4	3317826	3317826	rs2281470	RGS12	pazopanib	Cardiotoxic_kinase_inhibitor	Mbco_level1	Cellular communication	Downregulated
chr4	3270604	3270604	rs2858083	RGS12	pazopanib	Cardiotoxic_kinase_inhibitor	Mbco_level1	Cellular communication	Downregulated
chr4	3276790	3276790	rs3135066	RGS12	pazopanib	Cardiotoxic_kinase_inhibitor	Mbco_level1	Cellular communication	Downregulated
chr4	3416118	3416118	rs3213507	RGS12	pazopanib	Cardiotoxic_kinase_inhibitor	Mbco_level1	Cellular communication	Downregulated
chr4	3423620	3423620	rs562548840	RGS12	pazopanib	Cardiotoxic_kinase_inhibitor	Mbco_level1	Cellular communication	Downregulated
chr4	3292225	3292225	rs60551364	RGS12	pazopanib	Cardiotoxic_kinase_inhibitor	Mbco_level1	Cellular communication	Downregulated
chr4	3342953	3342953	rs61748736	RGS12	pazopanib	Cardiotoxic_kinase_inhibitor	Mbco_level1	Cellular communication	Downregulated
chr4	3271055	3271055	rs76034781	RGS12	pazopanib	Cardiotoxic_kinase_inhibitor	Mbco_level1	Cellular communication	Downregulated
chr4	3440419	3440419	rs762862	RGS12	pazopanib	Cardiotoxic_kinase_inhibitor	Mbco_level1	Cellular communication	Downregulated
chr5	177372991	177372991	rs10051765	RGS14	pazopanib	Cardiotoxic_kinase_inhibitor	Mbco_level1	Cellular communication	Downregulated
chr5	177366969	177366969	rs372902128	RGS14	pazopanib	Cardiotoxic_kinase_inhibitor	Mbco_level1	Cellular communication	Downregulated
chr1	182600491	182600491	rs1144566	RGS16	pazopanib	Cardiotoxic_kinase_inhibitor	Mbco_level1	Cellular communication	Downregulated
chr1	182598384	182598384	rs4652734	RGS16	pazopanib	Cardiotoxic_kinase_inhibitor	Mbco_level1	Cellular communication	Downregulated
chr1	192041561	192041561	rs12745890	RGS18	pazopanib	Cardiotoxic_kinase_inhibitor	Mbco_level1	Cellular communication	Downregulated
chr1	192314883	192314883	rs141966558	RGS18	pazopanib	Cardiotoxic_kinase_inhibitor	Mbco_level1	Cellular communication	Downregulated
chr1	192158507	192158507	rs4495675	RGS18	pazopanib	Cardiotoxic_kinase_inhibitor	Mbco_level1	Cellular communication	Downregulated
chr20	64077921	64077921	rs12625329	RGS19	pazopanib	Cardiotoxic_kinase_inhibitor	Mbco_level1	Cellular communication	Downregulated
chr20	64074752	64074752	rs4408777	RGS19	pazopanib	Cardiotoxic_kinase_inhibitor	Mbco_level1	Cellular communication	Downregulated
chr9	113594249	113594249	rs10817493	RGS3	pazopanib	Cardiotoxic_kinase_inhibitor	Mbco_level1	Cellular communication	Downregulated
chr9	113651471	113651471	rs10817497	RGS3	pazopanib	Cardiotoxic_kinase_inhibitor	Mbco_level1	Cellular communication	Downregulated
chr9	113450346	113450346	rs112742300	RGS3	pazopanib	Cardiotoxic_kinase_inhibitor	Mbco_level1	Cellular communication	Downregulated
chr9	113462094	113462094	rs113565749	RGS3	pazopanib	Cardiotoxic_kinase_inhibitor	Mbco_level1	Cellular communication	Downregulated
chr9	113594236	113594236	rs12341266	RGS3	pazopanib	Cardiotoxic_kinase_inhibitor	Mbco_level1	Cellular communication	Downregulated
chr9	113594093	113594093	rs12350531	RGS3	pazopanib	Cardiotoxic_kinase_inhibitor	Mbco_level1	Cellular communication	Downregulated
chr9	113584007	113584007	rs3810927	RGS3	pazopanib	Cardiotoxic_kinase_inhibitor	Mbco_level1	Cellular communication	Downregulated
chr9	113582051	113582051	rs56052304	RGS3	pazopanib	Cardiotoxic_kinase_inhibitor	Mbco_level1	Cellular communication	Downregulated
chr9	113669928	113669928	rs586397	RGS3	pazopanib	Cardiotoxic_kinase_inhibitor	Mbco_level1	Cellular communication	Downregulated
chr9	113649136	113649136	rs681218	RGS3	pazopanib	Cardiotoxic_kinase_inhibitor	Mbco_level1	Cellular communication	Downregulated
chr9	113679323	113679323	rs7860671	RGS3	pazopanib	Cardiotoxic_kinase_inhibitor	Mbco_level1	Cellular communication	Downregulated
chr1	163223058	163223059	rs111487332	RGS5	pazopanib	Cardiotoxic_kinase_inhibitor	Mbco_level1	Cellular communication	Downregulated
chr1	163254021	163254021	rs12753558	RGS5	pazopanib	Cardiotoxic_kinase_inhibitor	Mbco_level1	Cellular communication	Downregulated
chr1	163225153	163225153	rs67846072	RGS5	pazopanib	Cardiotoxic_kinase_inhibitor	Mbco_level1	Cellular communication	Downregulated
chr14	72541470	72541470	rs11628539	RGS6	pazopanib	Cardiotoxic_kinase_inhibitor	Mbco_level1	Cellular communication	Downregulated
chr14	72529754	72529754	rs117762159	RGS6	pazopanib	Cardiotoxic_kinase_inhibitor	Mbco_level1	Cellular communication	Downregulated
chr14	71993296	71993296	rs17768361	RGS6	pazopanib	Cardiotoxic_kinase_inhibitor	Mbco_level1	Cellular communication	Downregulated
chr14	72562999	72562999	rs2097693093	RGS6	pazopanib	Cardiotoxic_kinase_inhibitor	Mbco_level1	Cellular communication	Downregulated
chr14	72478304	72478304	rs2302143	RGS6	pazopanib	Cardiotoxic_kinase_inhibitor	Mbco_level1	Cellular communication	Downregulated
chr14	71854137	71854137	rs2533047	RGS6	pazopanib	Cardiotoxic_kinase_inhibitor	Mbco_level1	Cellular communication	Downregulated
chr14	72547353	72547353	rs61299139	RGS6	pazopanib	Cardiotoxic_kinase_inhibitor	Mbco_level1	Cellular communication	Downregulated
chr14	72129171	72129171	rs7142272	RGS6	pazopanib	Cardiotoxic_kinase_inhibitor	Mbco_level1	Cellular communication	Downregulated
chr14	72299859	72299859	rs77882510	RGS6	pazopanib	Cardiotoxic_kinase_inhibitor	Mbco_level1	Cellular communication	Downregulated
chr1	241339609	241339609	rs12128314	RGS7	pazopanib	Cardiotoxic_kinase_inhibitor	Mbco_level1	Cellular communication	Downregulated
chr1	240828271	240828271	rs12410838	RGS7	pazopanib	Cardiotoxic_kinase_inhibitor	Mbco_level1	Cellular communication	Downregulated
chr1	240842176	240842176	rs1977843	RGS7	pazopanib	Cardiotoxic_kinase_inhibitor	Mbco_level1	Cellular communication	Downregulated
chr5	64463641	64463641	rs1561306096	RGS7BP	pazopanib	Cardiotoxic_kinase_inhibitor	Mbco_level1	Cellular communication	Downregulated
chr5	64609241	64609241	rs889248	RGS7BP	pazopanib	Cardiotoxic_kinase_inhibitor	Mbco_level1	Cellular communication	Downregulated
chr19	32676959	32676959	rs150936907	RGS9BP	pazopanib	Cardiotoxic_kinase_inhibitor	Mbco_level1	Cellular communication	Downregulated
chr19	32676549	32676549	rs259290	RGS9BP	pazopanib	Cardiotoxic_kinase_inhibitor	Mbco_level1	Cellular communication	Downregulated
chr17	76483580	76483580	rs12600847	RHBDF2	pazopanib	Cardiotoxic_kinase_inhibitor	Mbco_level1	Cellular communication	Downregulated
chr17	76526030	76526030	rs145976160	RHBDF2	pazopanib	Cardiotoxic_kinase_inhibitor	Mbco_level1	Cellular communication	Downregulated
chr17	76478942	76478942	rs3744045	RHBDF2	pazopanib	Cardiotoxic_kinase_inhibitor	Mbco_level1	Cellular communication	Downregulated
chr17	76479893	76479893	rs3809694	RHBDF2	pazopanib	Cardiotoxic_kinase_inhibitor	Mbco_level1	Cellular communication	Downregulated
chr17	76479963	76479963	rs3826287	RHBDF2	pazopanib	Cardiotoxic_kinase_inhibitor	Mbco_level1	Cellular communication	Downregulated
chr17	76503184	76503184	rs4611488	RHBDF2	pazopanib	Cardiotoxic_kinase_inhibitor	Mbco_level1	Cellular communication	Downregulated
chr17	76488888	76488888	rs61418299	RHBDF2	pazopanib	Cardiotoxic_kinase_inhibitor	Mbco_level1	Cellular communication	Downregulated
chr17	76476916	76476916	rs61742551	RHBDF2	pazopanib	Cardiotoxic_kinase_inhibitor	Mbco_level1	Cellular communication	Downregulated
chr17	76490261	76490261	rs7207683	RHBDF2	pazopanib	Cardiotoxic_kinase_inhibitor	Mbco_level1	Cellular communication	Downregulated
chr17	76480947	76480947	rs920941	RHBDF2	pazopanib	Cardiotoxic_kinase_inhibitor	Mbco_level1	Cellular communication	Downregulated
chr1	38886599	38886599	rs2147914	RHBDL2	pazopanib	Cardiotoxic_kinase_inhibitor	Mbco_level1	Cellular communication	Downregulated
chr1	38943869	38943869	rs28589526	RHBDL2	pazopanib	Cardiotoxic_kinase_inhibitor	Mbco_level1	Cellular communication	Downregulated
chr1	38973217	38973217	rs4660446	RHBDL2	pazopanib	Cardiotoxic_kinase_inhibitor	Mbco_level1	Cellular communication	Downregulated
chr1	38904390	38904390	rs4970636	RHBDL2	pazopanib	Cardiotoxic_kinase_inhibitor	Mbco_level1	Cellular communication	Downregulated
chr1	38937110	38937110	rs4970639	RHBDL2	pazopanib	Cardiotoxic_kinase_inhibitor	Mbco_level1	Cellular communication	Downregulated
chr7	151450611	151450611	rs11772200	RHEB	pazopanib	Cardiotoxic_kinase_inhibitor	Mbco_level1	Cellular communication	Downregulated
chr7	151480685	151480686	rs1554437566	RHEB	pazopanib	Cardiotoxic_kinase_inhibitor	Mbco_level1	Cellular communication	Downregulated
chr7	151527349	151527349	rs2041639	RHEB	pazopanib	Cardiotoxic_kinase_inhibitor	Mbco_level1	Cellular communication	Downregulated
chr7	151443023	151443027	rs34751230	RHEB	pazopanib	Cardiotoxic_kinase_inhibitor	Mbco_level1	Cellular communication	Downregulated
chr7	151511902	151511902	rs3890969	RHEB	pazopanib	Cardiotoxic_kinase_inhibitor	Mbco_level1	Cellular communication	Downregulated
chr5	38955694	38955694	rs2043112	RICTOR	pazopanib	Cardiotoxic_kinase_inhibitor	Mbco_level1	Cellular communication	Downregulated
chr5	38950674	38950674	rs2115949	RICTOR	pazopanib	Cardiotoxic_kinase_inhibitor	Mbco_level1	Cellular communication	Downregulated
chr5	39101682	39101682	rs71621896	RICTOR	pazopanib	Cardiotoxic_kinase_inhibitor	Mbco_level1	Cellular communication	Downregulated
chr8	89772751	89772751	rs2230801	RIPK2	pazopanib	Cardiotoxic_kinase_inhibitor	Mbco_level1	Cellular communication	Downregulated
chr8	89758087	89758087	rs2293809	RIPK2	pazopanib	Cardiotoxic_kinase_inhibitor	Mbco_level1	Cellular communication	Downregulated
chr8	89771370	89771371	rs36010754	RIPK2	pazopanib	Cardiotoxic_kinase_inhibitor	Mbco_level1	Cellular communication	Downregulated
chr12	48876216	48876216	rs11168769	RND1	pazopanib	Cardiotoxic_kinase_inhibitor	Mbco_level1	Cellular communication	Downregulated
chr12	48862015	48862015	rs1565933	RND1	pazopanib	Cardiotoxic_kinase_inhibitor	Mbco_level1	Cellular communication	Downregulated
chr12	48869851	48869851	rs2926799	RND1	pazopanib	Cardiotoxic_kinase_inhibitor	Mbco_level1	Cellular communication	Downregulated
chr12	48880093	48880093	rs2926806	RND1	pazopanib	Cardiotoxic_kinase_inhibitor	Mbco_level1	Cellular communication	Downregulated
chr1	51246976	51246976	rs147412424	RNF11	pazopanib	Cardiotoxic_kinase_inhibitor	Mbco_level1	Cellular communication	Downregulated
chr15	59055730	59055730	rs1446239	RNF111	pazopanib	Cardiotoxic_kinase_inhibitor	Mbco_level1	Cellular communication	Downregulated
chr15	59003025	59003025	rs1665051	RNF111	pazopanib	Cardiotoxic_kinase_inhibitor	Mbco_level1	Cellular communication	Downregulated
chr15	58981686	58981686	rs2414617	RNF111	pazopanib	Cardiotoxic_kinase_inhibitor	Mbco_level1	Cellular communication	Downregulated
chr15	59030849	59030849	rs2899642	RNF111	pazopanib	Cardiotoxic_kinase_inhibitor	Mbco_level1	Cellular communication	Downregulated
chr15	59071554	59071554	rs36125140	RNF111	pazopanib	Cardiotoxic_kinase_inhibitor	Mbco_level1	Cellular communication	Downregulated
chr15	59075968	59075968	rs7178935	RNF111	pazopanib	Cardiotoxic_kinase_inhibitor	Mbco_level1	Cellular communication	Downregulated
chr12	56221479	56221479	rs2629450	RNF41	pazopanib	Cardiotoxic_kinase_inhibitor	Mbco_level1	Cellular communication	Downregulated
chr17	58370936	58370936	rs1567880599	RNF43	pazopanib	Cardiotoxic_kinase_inhibitor	Mbco_level1	Cellular communication	Downregulated
chr17	58405178	58405178	rs2189682	RNF43	pazopanib	Cardiotoxic_kinase_inhibitor	Mbco_level1	Cellular communication	Downregulated
chr17	58358524	58358524	rs2526374	RNF43	pazopanib	Cardiotoxic_kinase_inhibitor	Mbco_level1	Cellular communication	Downregulated
chr17	58360940	58360940	rs2680701	RNF43	pazopanib	Cardiotoxic_kinase_inhibitor	Mbco_level1	Cellular communication	Downregulated
chr17	58358748	58358748	rs34523089	RNF43	pazopanib	Cardiotoxic_kinase_inhibitor	Mbco_level1	Cellular communication	Downregulated
chr17	58415439	58415439	rs3744093	RNF43	pazopanib	Cardiotoxic_kinase_inhibitor	Mbco_level1	Cellular communication	Downregulated
chr17	58357496	58357496	rs61746279	RNF43	pazopanib	Cardiotoxic_kinase_inhibitor	Mbco_level1	Cellular communication	Downregulated
chr17	58357719	58357719	rs9652855	RNF43	pazopanib	Cardiotoxic_kinase_inhibitor	Mbco_level1	Cellular communication	Downregulated
chr3	78777889	78777889	rs11127634	ROBO1	pazopanib	Cardiotoxic_kinase_inhibitor	Mbco_level1	Cellular communication	Downregulated
chr3	78905183	78905183	rs162266	ROBO1	pazopanib	Cardiotoxic_kinase_inhibitor	Mbco_level1	Cellular communication	Downregulated
chr3	78668193	78668193	rs2271151	ROBO1	pazopanib	Cardiotoxic_kinase_inhibitor	Mbco_level1	Cellular communication	Downregulated
chr3	78639808	78639808	rs35926083	ROBO1	pazopanib	Cardiotoxic_kinase_inhibitor	Mbco_level1	Cellular communication	Downregulated
chr3	78614799	78614799	rs4443127	ROBO1	pazopanib	Cardiotoxic_kinase_inhibitor	Mbco_level1	Cellular communication	Downregulated
chr3	78627373	78627373	rs62260386	ROBO1	pazopanib	Cardiotoxic_kinase_inhibitor	Mbco_level1	Cellular communication	Downregulated
chr3	78651751	78651751	rs6795556	ROBO1	pazopanib	Cardiotoxic_kinase_inhibitor	Mbco_level1	Cellular communication	Downregulated
chr3	76660107	76660107	rs1349011	ROBO2	pazopanib	Cardiotoxic_kinase_inhibitor	Mbco_level1	Cellular communication	Downregulated
chr3	77622314	77622314	rs201060839	ROBO2	pazopanib	Cardiotoxic_kinase_inhibitor	Mbco_level1	Cellular communication	Downregulated
chr3	75800034	75800034	rs6549798	ROBO2	pazopanib	Cardiotoxic_kinase_inhibitor	Mbco_level1	Cellular communication	Downregulated
chr3	77098046	77098046	rs6788280	ROBO2	pazopanib	Cardiotoxic_kinase_inhibitor	Mbco_level1	Cellular communication	Downregulated
chr3	75812052	75812052	rs7644376	ROBO2	pazopanib	Cardiotoxic_kinase_inhibitor	Mbco_level1	Cellular communication	Downregulated
chr11	124878300	124878300	rs111277969	ROBO3	pazopanib	Cardiotoxic_kinase_inhibitor	Mbco_level1	Cellular communication	Downregulated
chr11	124865645	124865645	rs1208497419	ROBO3	pazopanib	Cardiotoxic_kinase_inhibitor	Mbco_level1	Cellular communication	Downregulated
chr11	124881231	124881231	rs1286879686	ROBO3	pazopanib	Cardiotoxic_kinase_inhibitor	Mbco_level1	Cellular communication	Downregulated
chr11	124880551	124880557	rs1946553961	ROBO3	pazopanib	Cardiotoxic_kinase_inhibitor	Mbco_level1	Cellular communication	Downregulated
chr11	124875574	124875574	rs200678379	ROBO3	pazopanib	Cardiotoxic_kinase_inhibitor	Mbco_level1	Cellular communication	Downregulated
chr11	124875572	124875572	rs201976275	ROBO3	pazopanib	Cardiotoxic_kinase_inhibitor	Mbco_level1	Cellular communication	Downregulated
chr11	124871084	124871084	rs35978862	ROBO3	pazopanib	Cardiotoxic_kinase_inhibitor	Mbco_level1	Cellular communication	Downregulated
chr11	124872835	124872835	rs4606490	ROBO3	pazopanib	Cardiotoxic_kinase_inhibitor	Mbco_level1	Cellular communication	Downregulated
chr11	124838842	124838842	rs543281039	ROBO3	pazopanib	Cardiotoxic_kinase_inhibitor	Mbco_level1	Cellular communication	Downregulated
chr11	124878416	124878416	rs550792725	ROBO3	pazopanib	Cardiotoxic_kinase_inhibitor	Mbco_level1	Cellular communication	Downregulated
chr11	124874109	124874109	rs77513537	ROBO3	pazopanib	Cardiotoxic_kinase_inhibitor	Mbco_level1	Cellular communication	Downregulated
chr11	124877941	124877941	rs7933204	ROBO3	pazopanib	Cardiotoxic_kinase_inhibitor	Mbco_level1	Cellular communication	Downregulated
chr11	124896232	124896232	rs4078313	ROBO4	pazopanib	Cardiotoxic_kinase_inhibitor	Mbco_level1	Cellular communication	Downregulated
chr11	124897171	124897171	rs59648931	ROBO4	pazopanib	Cardiotoxic_kinase_inhibitor	Mbco_level1	Cellular communication	Downregulated
chr11	124886510	124886510	rs7104934	ROBO4	pazopanib	Cardiotoxic_kinase_inhibitor	Mbco_level1	Cellular communication	Downregulated
chr11	124897229	124897229	rs73016370	ROBO4	pazopanib	Cardiotoxic_kinase_inhibitor	Mbco_level1	Cellular communication	Downregulated
chr6	166538776	166538776	rs1003857	RPS6KA2	pazopanib	Cardiotoxic_kinase_inhibitor	Mbco_level1	Cellular communication	Downregulated
chr6	166858223	166858223	rs1780960700	RPS6KA2	pazopanib	Cardiotoxic_kinase_inhibitor	Mbco_level1	Cellular communication	Downregulated
chr6	166459522	166459522	rs2230729	RPS6KA2	pazopanib	Cardiotoxic_kinase_inhibitor	Mbco_level1	Cellular communication	Downregulated
chr6	166448745	166448745	rs2230730	RPS6KA2	pazopanib	Cardiotoxic_kinase_inhibitor	Mbco_level1	Cellular communication	Downregulated
chr6	166498574	166498574	rs2230732	RPS6KA2	pazopanib	Cardiotoxic_kinase_inhibitor	Mbco_level1	Cellular communication	Downregulated
chr6	166412777	166412777	rs34651286	RPS6KA2	pazopanib	Cardiotoxic_kinase_inhibitor	Mbco_level1	Cellular communication	Downregulated
chr6	166492089	166492089	rs3817778	RPS6KA2	pazopanib	Cardiotoxic_kinase_inhibitor	Mbco_level1	Cellular communication	Downregulated
chr6	166451205	166451205	rs4710047	RPS6KA2	pazopanib	Cardiotoxic_kinase_inhibitor	Mbco_level1	Cellular communication	Downregulated
chr6	166779862	166779862	rs6905072	RPS6KA2	pazopanib	Cardiotoxic_kinase_inhibitor	Mbco_level1	Cellular communication	Downregulated
chr6	166502172	166502172	rs75498069	RPS6KA2	pazopanib	Cardiotoxic_kinase_inhibitor	Mbco_level1	Cellular communication	Downregulated
chr6	166412816	166412816	rs760670	RPS6KA2	pazopanib	Cardiotoxic_kinase_inhibitor	Mbco_level1	Cellular communication	Downregulated
chr6	166682813	166682813	rs76711557	RPS6KA2	pazopanib	Cardiotoxic_kinase_inhibitor	Mbco_level1	Cellular communication	Downregulated
chr6	166412767	166412767	rs909631	RPS6KA2	pazopanib	Cardiotoxic_kinase_inhibitor	Mbco_level1	Cellular communication	Downregulated
chr6	166858228	166858228	rs9347162	RPS6KA2	pazopanib	Cardiotoxic_kinase_inhibitor	Mbco_level1	Cellular communication	Downregulated
chr17	59925997	59925997	rs180531	RPS6KB1	pazopanib	Cardiotoxic_kinase_inhibitor	Mbco_level1	Cellular communication	Downregulated
chr17	59940838	59940838	rs774536254	RPS6KB1	pazopanib	Cardiotoxic_kinase_inhibitor	Mbco_level1	Cellular communication	Downregulated
chr17	80764996	80764996	rs112815991	RPTOR	pazopanib	Cardiotoxic_kinase_inhibitor	Mbco_level1	Cellular communication	Downregulated
chr17	80956544	80956544	rs12951778	RPTOR	pazopanib	Cardiotoxic_kinase_inhibitor	Mbco_level1	Cellular communication	Downregulated
chr17	80922787	80922787	rs144632265	RPTOR	pazopanib	Cardiotoxic_kinase_inhibitor	Mbco_level1	Cellular communication	Downregulated
chr17	80945758	80945758	rs1567962	RPTOR	pazopanib	Cardiotoxic_kinase_inhibitor	Mbco_level1	Cellular communication	Downregulated
chr17	80625762	80625762	rs17848685	RPTOR	pazopanib	Cardiotoxic_kinase_inhibitor	Mbco_level1	Cellular communication	Downregulated
chr17	80943733	80943733	rs2069063625	RPTOR	pazopanib	Cardiotoxic_kinase_inhibitor	Mbco_level1	Cellular communication	Downregulated
chr17	80922729	80922729	rs2271603	RPTOR	pazopanib	Cardiotoxic_kinase_inhibitor	Mbco_level1	Cellular communication	Downregulated
chr17	80880423	80880423	rs2289759	RPTOR	pazopanib	Cardiotoxic_kinase_inhibitor	Mbco_level1	Cellular communication	Downregulated
chr17	80891746	80891746	rs2289764	RPTOR	pazopanib	Cardiotoxic_kinase_inhibitor	Mbco_level1	Cellular communication	Downregulated
chr17	80891830	80891830	rs2289765	RPTOR	pazopanib	Cardiotoxic_kinase_inhibitor	Mbco_level1	Cellular communication	Downregulated
chr17	80848746	80848746	rs2589154	RPTOR	pazopanib	Cardiotoxic_kinase_inhibitor	Mbco_level1	Cellular communication	Downregulated
chr17	80846574	80846574	rs2589156	RPTOR	pazopanib	Cardiotoxic_kinase_inhibitor	Mbco_level1	Cellular communication	Downregulated
chr17	80858183	80858183	rs2672891	RPTOR	pazopanib	Cardiotoxic_kinase_inhibitor	Mbco_level1	Cellular communication	Downregulated
chr17	80745299	80745299	rs36075755	RPTOR	pazopanib	Cardiotoxic_kinase_inhibitor	Mbco_level1	Cellular communication	Downregulated
chr17	80965614	80965614	rs3751932	RPTOR	pazopanib	Cardiotoxic_kinase_inhibitor	Mbco_level1	Cellular communication	Downregulated
chr17	80846529	80846529	rs3751945	RPTOR	pazopanib	Cardiotoxic_kinase_inhibitor	Mbco_level1	Cellular communication	Downregulated
chr17	80493611	80493611	rs4453556	RPTOR	pazopanib	Cardiotoxic_kinase_inhibitor	Mbco_level1	Cellular communication	Downregulated
chr17	80947317	80947317	rs4969231	RPTOR	pazopanib	Cardiotoxic_kinase_inhibitor	Mbco_level1	Cellular communication	Downregulated
chr17	80545719	80545719	rs61750765	RPTOR	pazopanib	Cardiotoxic_kinase_inhibitor	Mbco_level1	Cellular communication	Downregulated
chr17	80961397	80961397	rs9899178	RPTOR	pazopanib	Cardiotoxic_kinase_inhibitor	Mbco_level1	Cellular communication	Downregulated
chr1	37630749	37630749	rs58722170	RSPO1	pazopanib	Cardiotoxic_kinase_inhibitor	Mbco_level1	Cellular communication	Downregulated
chr1	37607447	37607447	rs61776206	RSPO1	pazopanib	Cardiotoxic_kinase_inhibitor	Mbco_level1	Cellular communication	Downregulated
chr1	37680043	37680043	rs61776236	RSPO1	pazopanib	Cardiotoxic_kinase_inhibitor	Mbco_level1	Cellular communication	Downregulated
chr21	34809752	34809752	rs2268277	RUNX1	pazopanib	Cardiotoxic_kinase_inhibitor	Mbco_level1	Cellular communication	Downregulated
chr21	35098277	35098277	rs2834760	RUNX1	pazopanib	Cardiotoxic_kinase_inhibitor	Mbco_level1	Cellular communication	Downregulated
chr21	34992949	34992949	rs73203034	RUNX1	pazopanib	Cardiotoxic_kinase_inhibitor	Mbco_level1	Cellular communication	Downregulated
chr6	45422749	45422767	rs1798245105	RUNX2	pazopanib	Cardiotoxic_kinase_inhibitor	Mbco_level1	Cellular communication	Downregulated
chr6	45892443	45892443	rs4254986	RUNX2	pazopanib	Cardiotoxic_kinase_inhibitor	Mbco_level1	Cellular communication	Downregulated
chr6	45887777	45887777	rs4714885	RUNX2	pazopanib	Cardiotoxic_kinase_inhibitor	Mbco_level1	Cellular communication	Downregulated
chr6	45422774	45422774	rs777501691	RUNX2	pazopanib	Cardiotoxic_kinase_inhibitor	Mbco_level1	Cellular communication	Downregulated
chr1	24878143	24878143	rs113030568	RUNX3	pazopanib	Cardiotoxic_kinase_inhibitor	Mbco_level1	Cellular communication	Downregulated
chr1	25016163	25016163	rs311457	RUNX3	pazopanib	Cardiotoxic_kinase_inhibitor	Mbco_level1	Cellular communication	Downregulated
chr1	24876382	24876382	rs3116859	RUNX3	pazopanib	Cardiotoxic_kinase_inhibitor	Mbco_level1	Cellular communication	Downregulated
chr1	24964519	24964519	rs6672420	RUNX3	pazopanib	Cardiotoxic_kinase_inhibitor	Mbco_level1	Cellular communication	Downregulated
chr1	24869473	24869473	rs78967001	RUNX3	pazopanib	Cardiotoxic_kinase_inhibitor	Mbco_level1	Cellular communication	Downregulated
chr15	33850716	33850716	rs118176319	RYR3	pazopanib	Cardiotoxic_kinase_inhibitor	Mbco_level1	Cellular communication	Downregulated
chr15	33566734	33566734	rs11853872	RYR3	pazopanib	Cardiotoxic_kinase_inhibitor	Mbco_level1	Cellular communication	Downregulated
chr15	33645352	33645352	rs12438930	RYR3	pazopanib	Cardiotoxic_kinase_inhibitor	Mbco_level1	Cellular communication	Downregulated
chr15	33797295	33797295	rs12900756	RYR3	pazopanib	Cardiotoxic_kinase_inhibitor	Mbco_level1	Cellular communication	Downregulated
chr15	33422621	33422621	rs16970823	RYR3	pazopanib	Cardiotoxic_kinase_inhibitor	Mbco_level1	Cellular communication	Downregulated
chr15	33621603	33621603	rs17817434	RYR3	pazopanib	Cardiotoxic_kinase_inhibitor	Mbco_level1	Cellular communication	Downregulated
chr15	33395856	33395856	rs2042264758	RYR3	pazopanib	Cardiotoxic_kinase_inhibitor	Mbco_level1	Cellular communication	Downregulated
chr15	33811621	33811621	rs2076553939	RYR3	pazopanib	Cardiotoxic_kinase_inhibitor	Mbco_level1	Cellular communication	Downregulated
chr15	33613209	33613209	rs2229116	RYR3	pazopanib	Cardiotoxic_kinase_inhibitor	Mbco_level1	Cellular communication	Downregulated
chr15	33623852	33623852	rs2229117	RYR3	pazopanib	Cardiotoxic_kinase_inhibitor	Mbco_level1	Cellular communication	Downregulated
chr15	33820809	33820809	rs2288613	RYR3	pazopanib	Cardiotoxic_kinase_inhibitor	Mbco_level1	Cellular communication	Downregulated
chr15	33821335	33821335	rs2288614	RYR3	pazopanib	Cardiotoxic_kinase_inhibitor	Mbco_level1	Cellular communication	Downregulated
chr15	33722812	33722812	rs2293027	RYR3	pazopanib	Cardiotoxic_kinase_inhibitor	Mbco_level1	Cellular communication	Downregulated
chr15	33358964	33358964	rs2596181	RYR3	pazopanib	Cardiotoxic_kinase_inhibitor	Mbco_level1	Cellular communication	Downregulated
chr15	33844878	33844881	rs3217346	RYR3	pazopanib	Cardiotoxic_kinase_inhibitor	Mbco_level1	Cellular communication	Downregulated
chr15	33739930	33739930	rs41279212	RYR3	pazopanib	Cardiotoxic_kinase_inhibitor	Mbco_level1	Cellular communication	Downregulated
chr15	33844999	33844999	rs41279228	RYR3	pazopanib	Cardiotoxic_kinase_inhibitor	Mbco_level1	Cellular communication	Downregulated
chr15	33662451	33662451	rs4780144	RYR3	pazopanib	Cardiotoxic_kinase_inhibitor	Mbco_level1	Cellular communication	Downregulated
chr15	33724073	33724073	rs6495228	RYR3	pazopanib	Cardiotoxic_kinase_inhibitor	Mbco_level1	Cellular communication	Downregulated
chr15	33579976	33579976	rs674155	RYR3	pazopanib	Cardiotoxic_kinase_inhibitor	Mbco_level1	Cellular communication	Downregulated
chr15	33529998	33529998	rs74961589	RYR3	pazopanib	Cardiotoxic_kinase_inhibitor	Mbco_level1	Cellular communication	Downregulated
chr15	33333999	33333999	rs74989098	RYR3	pazopanib	Cardiotoxic_kinase_inhibitor	Mbco_level1	Cellular communication	Downregulated
chr15	33838496	33838496	rs75286462	RYR3	pazopanib	Cardiotoxic_kinase_inhibitor	Mbco_level1	Cellular communication	Downregulated
chr15	33865198	33865198	rs765872802	RYR3	pazopanib	Cardiotoxic_kinase_inhibitor	Mbco_level1	Cellular communication	Downregulated
chr15	33844928	33844928	rs770667248	RYR3	pazopanib	Cardiotoxic_kinase_inhibitor	Mbco_level1	Cellular communication	Downregulated
chr15	33859700	33859700	rs79305633	RYR3	pazopanib	Cardiotoxic_kinase_inhibitor	Mbco_level1	Cellular communication	Downregulated
chr1	153631553	153631553	rs1046379	S100A1	pazopanib	Cardiotoxic_kinase_inhibitor	Mbco_level1	Cellular communication	Downregulated
chr1	153629962	153629962	rs985242	S100A1	pazopanib	Cardiotoxic_kinase_inhibitor	Mbco_level1	Cellular communication	Downregulated
chr2	233346901	233346901	rs1046974	SAG	pazopanib	Cardiotoxic_kinase_inhibitor	Mbco_level1	Cellular communication	Downregulated
chr2	233320674	233320674	rs7565275	SAG	pazopanib	Cardiotoxic_kinase_inhibitor	Mbco_level1	Cellular communication	Downregulated
chr17	28379927	28379927	rs2027993	SARM1	pazopanib	Cardiotoxic_kinase_inhibitor	Mbco_level1	Cellular communication	Downregulated
chr17	28371083	28371083	rs2227718	SARM1	pazopanib	Cardiotoxic_kinase_inhibitor	Mbco_level1	Cellular communication	Downregulated
chr17	28390249	28390249	rs4794828	SARM1	pazopanib	Cardiotoxic_kinase_inhibitor	Mbco_level1	Cellular communication	Downregulated
chr17	28376663	28376663	rs7212510	SARM1	pazopanib	Cardiotoxic_kinase_inhibitor	Mbco_level1	Cellular communication	Downregulated
chr17	28391573	28391573	rs9913833	SARM1	pazopanib	Cardiotoxic_kinase_inhibitor	Mbco_level1	Cellular communication	Downregulated
chr14	50668252	50668258	rs2039922938	SAV1	pazopanib	Cardiotoxic_kinase_inhibitor	Mbco_level1	Cellular communication	Downregulated
chr14	50696776	50696776	rs7146084	SAV1	pazopanib	Cardiotoxic_kinase_inhibitor	Mbco_level1	Cellular communication	Downregulated
chr2	119459477	119459477	rs10165398	SCTR	pazopanib	Cardiotoxic_kinase_inhibitor	Mbco_level1	Cellular communication	Downregulated
chr2	119441564	119441564	rs1126839	SCTR	pazopanib	Cardiotoxic_kinase_inhibitor	Mbco_level1	Cellular communication	Downregulated
chr2	119510098	119510098	rs1821952	SCTR	pazopanib	Cardiotoxic_kinase_inhibitor	Mbco_level1	Cellular communication	Downregulated
chr2	119510107	119510107	rs1837326	SCTR	pazopanib	Cardiotoxic_kinase_inhibitor	Mbco_level1	Cellular communication	Downregulated
chr2	20204033	20204033	rs10205485	SDC1	pazopanib	Cardiotoxic_kinase_inhibitor	Mbco_level1	Cellular communication	Downregulated
chr2	20122181	20122181	rs1553337839	SDC1	pazopanib	Cardiotoxic_kinase_inhibitor	Mbco_level1	Cellular communication	Downregulated
chr2	20204188	20204188	rs2230924	SDC1	pazopanib	Cardiotoxic_kinase_inhibitor	Mbco_level1	Cellular communication	Downregulated
chr2	20077318	20077318	rs62112178	SDC1	pazopanib	Cardiotoxic_kinase_inhibitor	Mbco_level1	Cellular communication	Downregulated
chr2	20061080	20061080	rs7561613	SDC1	pazopanib	Cardiotoxic_kinase_inhibitor	Mbco_level1	Cellular communication	Downregulated
chr8	96629256	96629256	rs10098240	SDC2	pazopanib	Cardiotoxic_kinase_inhibitor	Mbco_level1	Cellular communication	Downregulated
chr8	96593572	96593572	rs1126681	SDC2	pazopanib	Cardiotoxic_kinase_inhibitor	Mbco_level1	Cellular communication	Downregulated
chr8	96613222	96613222	rs2651458	SDC2	pazopanib	Cardiotoxic_kinase_inhibitor	Mbco_level1	Cellular communication	Downregulated
chr8	96602397	96602397	rs3816208	SDC2	pazopanib	Cardiotoxic_kinase_inhibitor	Mbco_level1	Cellular communication	Downregulated
chr8	96515573	96515573	rs61083392	SDC2	pazopanib	Cardiotoxic_kinase_inhibitor	Mbco_level1	Cellular communication	Downregulated
chr1	30873352	30873352	rs1539360	SDC3	pazopanib	Cardiotoxic_kinase_inhibitor	Mbco_level1	Cellular communication	Downregulated
chr1	30878666	30878666	rs1891419	SDC3	pazopanib	Cardiotoxic_kinase_inhibitor	Mbco_level1	Cellular communication	Downregulated
chr1	30847534	30847534	rs2488229	SDC3	pazopanib	Cardiotoxic_kinase_inhibitor	Mbco_level1	Cellular communication	Downregulated
chr1	30876800	30876800	rs2491132	SDC3	pazopanib	Cardiotoxic_kinase_inhibitor	Mbco_level1	Cellular communication	Downregulated
chr1	30876795	30876795	rs41269521	SDC3	pazopanib	Cardiotoxic_kinase_inhibitor	Mbco_level1	Cellular communication	Downregulated
chr1	30874552	30874552	rs4949184	SDC3	pazopanib	Cardiotoxic_kinase_inhibitor	Mbco_level1	Cellular communication	Downregulated
chr20	45348351	45348351	rs2228384	SDC4	pazopanib	Cardiotoxic_kinase_inhibitor	Mbco_level1	Cellular communication	Downregulated
chr8	58527266	58527266	rs10104568	SDCBP	pazopanib	Cardiotoxic_kinase_inhibitor	Mbco_level1	Cellular communication	Downregulated
chr8	58561379	58561379	rs12676593	SDCBP	pazopanib	Cardiotoxic_kinase_inhibitor	Mbco_level1	Cellular communication	Downregulated
chr7	83981410	83981410	rs10487865	SEMA3A	pazopanib	Cardiotoxic_kinase_inhibitor	Mbco_level1	Cellular communication	Downregulated
chr7	84001398	84001398	rs3801595	SEMA3A	pazopanib	Cardiotoxic_kinase_inhibitor	Mbco_level1	Cellular communication	Downregulated
chr7	84039065	84039065	rs74869360	SEMA3A	pazopanib	Cardiotoxic_kinase_inhibitor	Mbco_level1	Cellular communication	Downregulated
chr7	84005397	84005397	rs7804122	SEMA3A	pazopanib	Cardiotoxic_kinase_inhibitor	Mbco_level1	Cellular communication	Downregulated
chr7	83961536	83961536	rs797821	SEMA3A	pazopanib	Cardiotoxic_kinase_inhibitor	Mbco_level1	Cellular communication	Downregulated
chr7	80758450	80758450	rs1058425	SEMA3C	pazopanib	Cardiotoxic_kinase_inhibitor	Mbco_level1	Cellular communication	Downregulated
chr7	81388923	81388923	rs113094519	SEMA3C	pazopanib	Cardiotoxic_kinase_inhibitor	Mbco_level1	Cellular communication	Downregulated
chr7	80950903	80950903	rs12537553	SEMA3C	pazopanib	Cardiotoxic_kinase_inhibitor	Mbco_level1	Cellular communication	Downregulated
chr7	81483149	81483149	rs144704560	SEMA3C	pazopanib	Cardiotoxic_kinase_inhibitor	Mbco_level1	Cellular communication	Downregulated
chr7	80789373	80789373	rs17275986	SEMA3C	pazopanib	Cardiotoxic_kinase_inhibitor	Mbco_level1	Cellular communication	Downregulated
chr7	80798179	80798179	rs1880959	SEMA3C	pazopanib	Cardiotoxic_kinase_inhibitor	Mbco_level1	Cellular communication	Downregulated
chr7	80745026	80745026	rs1949971	SEMA3C	pazopanib	Cardiotoxic_kinase_inhibitor	Mbco_level1	Cellular communication	Downregulated
chr7	80745122	80745122	rs1949972	SEMA3C	pazopanib	Cardiotoxic_kinase_inhibitor	Mbco_level1	Cellular communication	Downregulated
chr7	80749003	80749003	rs2272351	SEMA3C	pazopanib	Cardiotoxic_kinase_inhibitor	Mbco_level1	Cellular communication	Downregulated
chr7	85045681	85045681	rs10486847	SEMA3D	pazopanib	Cardiotoxic_kinase_inhibitor	Mbco_level1	Cellular communication	Downregulated
chr7	85015184	85015184	rs17559084	SEMA3D	pazopanib	Cardiotoxic_kinase_inhibitor	Mbco_level1	Cellular communication	Downregulated
chr7	84999673	84999673	rs7800072	SEMA3D	pazopanib	Cardiotoxic_kinase_inhibitor	Mbco_level1	Cellular communication	Downregulated
chr7	83333804	83333804	rs10270433	SEMA3E	pazopanib	Cardiotoxic_kinase_inhibitor	Mbco_level1	Cellular communication	Downregulated
chr7	83572217	83572217	rs1230367906	SEMA3E	pazopanib	Cardiotoxic_kinase_inhibitor	Mbco_level1	Cellular communication	Downregulated
chr7	83400122	83400122	rs2722974	SEMA3E	pazopanib	Cardiotoxic_kinase_inhibitor	Mbco_level1	Cellular communication	Downregulated
chr7	83408435	83408435	rs2722985	SEMA3E	pazopanib	Cardiotoxic_kinase_inhibitor	Mbco_level1	Cellular communication	Downregulated
chr7	83408415	83408415	rs61729612	SEMA3E	pazopanib	Cardiotoxic_kinase_inhibitor	Mbco_level1	Cellular communication	Downregulated
chr3	50172856	50172856	rs1005678	SEMA3F	pazopanib	Cardiotoxic_kinase_inhibitor	Mbco_level1	Cellular communication	Downregulated
chr3	50159664	50159664	rs1046953	SEMA3F	pazopanib	Cardiotoxic_kinase_inhibitor	Mbco_level1	Cellular communication	Downregulated
chr3	50185493	50185493	rs1046956	SEMA3F	pazopanib	Cardiotoxic_kinase_inhibitor	Mbco_level1	Cellular communication	Downregulated
chr3	50186792	50186792	rs12632110	SEMA3F	pazopanib	Cardiotoxic_kinase_inhibitor	Mbco_level1	Cellular communication	Downregulated
chr3	50157211	50157211	rs2859580	SEMA3F	pazopanib	Cardiotoxic_kinase_inhibitor	Mbco_level1	Cellular communication	Downregulated
chr3	50169794	50169794	rs3774749	SEMA3F	pazopanib	Cardiotoxic_kinase_inhibitor	Mbco_level1	Cellular communication	Downregulated
chr3	50171620	50171620	rs3774751	SEMA3F	pazopanib	Cardiotoxic_kinase_inhibitor	Mbco_level1	Cellular communication	Downregulated
chr3	50190354	50190354	rs57842657	SEMA3F	pazopanib	Cardiotoxic_kinase_inhibitor	Mbco_level1	Cellular communication	Downregulated
chr3	50182558	50182558	rs6446202	SEMA3F	pazopanib	Cardiotoxic_kinase_inhibitor	Mbco_level1	Cellular communication	Downregulated
chr3	50176092	50176092	rs73080992	SEMA3F	pazopanib	Cardiotoxic_kinase_inhibitor	Mbco_level1	Cellular communication	Downregulated
chr3	50185260	50185260	rs7642692	SEMA3F	pazopanib	Cardiotoxic_kinase_inhibitor	Mbco_level1	Cellular communication	Downregulated
chr1	156191411	156191411	rs11587570	SEMA4A	pazopanib	Cardiotoxic_kinase_inhibitor	Mbco_level1	Cellular communication	Downregulated
chr1	156176427	156176427	rs12401573	SEMA4A	pazopanib	Cardiotoxic_kinase_inhibitor	Mbco_level1	Cellular communication	Downregulated
chr1	156179474	156179474	rs372266718	SEMA4A	pazopanib	Cardiotoxic_kinase_inhibitor	Mbco_level1	Cellular communication	Downregulated
chr1	156176755	156176755	rs76381440	SEMA4A	pazopanib	Cardiotoxic_kinase_inhibitor	Mbco_level1	Cellular communication	Downregulated
chr9	89388764	89388764	rs11526468	SEMA4D	pazopanib	Cardiotoxic_kinase_inhibitor	Mbco_level1	Cellular communication	Downregulated
chr9	89365558	89365558	rs13299268	SEMA4D	pazopanib	Cardiotoxic_kinase_inhibitor	Mbco_level1	Cellular communication	Downregulated
chr9	89379518	89379518	rs45464494	SEMA4D	pazopanib	Cardiotoxic_kinase_inhibitor	Mbco_level1	Cellular communication	Downregulated
chr9	89378809	89378809	rs45483393	SEMA4D	pazopanib	Cardiotoxic_kinase_inhibitor	Mbco_level1	Cellular communication	Downregulated
chr9	89496842	89496842	rs56091496	SEMA4D	pazopanib	Cardiotoxic_kinase_inhibitor	Mbco_level1	Cellular communication	Downregulated
chr9	89379186	89379186	rs62638726	SEMA4D	pazopanib	Cardiotoxic_kinase_inhibitor	Mbco_level1	Cellular communication	Downregulated
chr9	89456103	89456103	rs9410322	SEMA4D	pazopanib	Cardiotoxic_kinase_inhibitor	Mbco_level1	Cellular communication	Downregulated
chr5	9442333	9442333	rs114000308	SEMA5A	pazopanib	Cardiotoxic_kinase_inhibitor	Mbco_level1	Cellular communication	Downregulated
chr5	9154671	9154671	rs138343991	SEMA5A	pazopanib	Cardiotoxic_kinase_inhibitor	Mbco_level1	Cellular communication	Downregulated
chr5	9197214	9197214	rs144217326	SEMA5A	pazopanib	Cardiotoxic_kinase_inhibitor	Mbco_level1	Cellular communication	Downregulated
chr5	9044475	9044475	rs147519596	SEMA5A	pazopanib	Cardiotoxic_kinase_inhibitor	Mbco_level1	Cellular communication	Downregulated
chr5	9190292	9190292	rs1806095	SEMA5A	pazopanib	Cardiotoxic_kinase_inhibitor	Mbco_level1	Cellular communication	Downregulated
chr5	9154547	9154547	rs1806151	SEMA5A	pazopanib	Cardiotoxic_kinase_inhibitor	Mbco_level1	Cellular communication	Downregulated
chr5	9108221	9108221	rs34874986	SEMA5A	pazopanib	Cardiotoxic_kinase_inhibitor	Mbco_level1	Cellular communication	Downregulated
chr5	9500418	9500418	rs3777364	SEMA5A	pazopanib	Cardiotoxic_kinase_inhibitor	Mbco_level1	Cellular communication	Downregulated
chr5	9413250	9413250	rs425620	SEMA5A	pazopanib	Cardiotoxic_kinase_inhibitor	Mbco_level1	Cellular communication	Downregulated
chr5	9543022	9543022	rs460234	SEMA5A	pazopanib	Cardiotoxic_kinase_inhibitor	Mbco_level1	Cellular communication	Downregulated
chr5	9122814	9122814	rs6894626	SEMA5A	pazopanib	Cardiotoxic_kinase_inhibitor	Mbco_level1	Cellular communication	Downregulated
chr5	9344988	9344988	rs77938711	SEMA5A	pazopanib	Cardiotoxic_kinase_inhibitor	Mbco_level1	Cellular communication	Downregulated
chr5	116491711	116491711	rs154600	SEMA6A	pazopanib	Cardiotoxic_kinase_inhibitor	Mbco_level1	Cellular communication	Downregulated
chr5	116475577	116475577	rs17432496	SEMA6A	pazopanib	Cardiotoxic_kinase_inhibitor	Mbco_level1	Cellular communication	Downregulated
chr5	116486688	116486688	rs2287684	SEMA6A	pazopanib	Cardiotoxic_kinase_inhibitor	Mbco_level1	Cellular communication	Downregulated
chr5	116398649	116398649	rs26328	SEMA6A	pazopanib	Cardiotoxic_kinase_inhibitor	Mbco_level1	Cellular communication	Downregulated
chr19	4590699	4590699	rs10420634	SEMA6B	pazopanib	Cardiotoxic_kinase_inhibitor	Mbco_level1	Cellular communication	Downregulated
chr19	4550371	4550371	rs1182624476	SEMA6B	pazopanib	Cardiotoxic_kinase_inhibitor	Mbco_level1	Cellular communication	Downregulated
chr19	4572966	4572966	rs1583297	SEMA6B	pazopanib	Cardiotoxic_kinase_inhibitor	Mbco_level1	Cellular communication	Downregulated
chr19	4553915	4553915	rs1977404414	SEMA6B	pazopanib	Cardiotoxic_kinase_inhibitor	Mbco_level1	Cellular communication	Downregulated
chr19	4607739	4607739	rs2001983	SEMA6B	pazopanib	Cardiotoxic_kinase_inhibitor	Mbco_level1	Cellular communication	Downregulated
chr19	4558419	4558419	rs2304213	SEMA6B	pazopanib	Cardiotoxic_kinase_inhibitor	Mbco_level1	Cellular communication	Downregulated
chr19	4591622	4591622	rs4530284	SEMA6B	pazopanib	Cardiotoxic_kinase_inhibitor	Mbco_level1	Cellular communication	Downregulated
chr19	4610226	4610226	rs7250560	SEMA6B	pazopanib	Cardiotoxic_kinase_inhibitor	Mbco_level1	Cellular communication	Downregulated
chr19	4635431	4635431	rs75895244	SEMA6B	pazopanib	Cardiotoxic_kinase_inhibitor	Mbco_level1	Cellular communication	Downregulated
chr15	46379858	46379858	rs11854023	SEMA6D	pazopanib	Cardiotoxic_kinase_inhibitor	Mbco_level1	Cellular communication	Downregulated
chr15	47199047	47199047	rs1454835	SEMA6D	pazopanib	Cardiotoxic_kinase_inhibitor	Mbco_level1	Cellular communication	Downregulated
chr15	45948515	45948515	rs2463389	SEMA6D	pazopanib	Cardiotoxic_kinase_inhibitor	Mbco_level1	Cellular communication	Downregulated
chr15	47764761	47764761	rs3743281	SEMA6D	pazopanib	Cardiotoxic_kinase_inhibitor	Mbco_level1	Cellular communication	Downregulated
chr15	47797738	47797738	rs491256	SEMA6D	pazopanib	Cardiotoxic_kinase_inhibitor	Mbco_level1	Cellular communication	Downregulated
chr15	47761032	47761032	rs501916	SEMA6D	pazopanib	Cardiotoxic_kinase_inhibitor	Mbco_level1	Cellular communication	Downregulated
chr15	47765874	47765874	rs532598	SEMA6D	pazopanib	Cardiotoxic_kinase_inhibitor	Mbco_level1	Cellular communication	Downregulated
chr15	47770879	47770879	rs568215	SEMA6D	pazopanib	Cardiotoxic_kinase_inhibitor	Mbco_level1	Cellular communication	Downregulated
chr15	46220802	46220802	rs62008873	SEMA6D	pazopanib	Cardiotoxic_kinase_inhibitor	Mbco_level1	Cellular communication	Downregulated
chr15	47772847	47772847	rs72735867	SEMA6D	pazopanib	Cardiotoxic_kinase_inhibitor	Mbco_level1	Cellular communication	Downregulated
chr15	74419069	74419069	rs16968740	SEMA7A	pazopanib	Cardiotoxic_kinase_inhibitor	Mbco_level1	Cellular communication	Downregulated
chr15	74419837	74419837	rs28362902	SEMA7A	pazopanib	Cardiotoxic_kinase_inhibitor	Mbco_level1	Cellular communication	Downregulated
chr15	74417964	74417964	rs28362914	SEMA7A	pazopanib	Cardiotoxic_kinase_inhibitor	Mbco_level1	Cellular communication	Downregulated
chr15	74411588	74411588	rs741761	SEMA7A	pazopanib	Cardiotoxic_kinase_inhibitor	Mbco_level1	Cellular communication	Downregulated
chr8	41343562	41343562	rs13254935	SFRP1	pazopanib	Cardiotoxic_kinase_inhibitor	Mbco_level1	Cellular communication	Downregulated
chr8	41309118	41309121	rs3055861	SFRP1	pazopanib	Cardiotoxic_kinase_inhibitor	Mbco_level1	Cellular communication	Downregulated
chr8	41177176	41177176	rs535640733	SFRP1	pazopanib	Cardiotoxic_kinase_inhibitor	Mbco_level1	Cellular communication	Downregulated
chr8	41341047	41341047	rs72643843	SFRP1	pazopanib	Cardiotoxic_kinase_inhibitor	Mbco_level1	Cellular communication	Downregulated
chr8	41380787	41380787	rs72643866	SFRP1	pazopanib	Cardiotoxic_kinase_inhibitor	Mbco_level1	Cellular communication	Downregulated
chr8	41086493	41086493	rs7827050	SFRP1	pazopanib	Cardiotoxic_kinase_inhibitor	Mbco_level1	Cellular communication	Downregulated
chr4	153927516	153927516	rs11721776	SFRP2	pazopanib	Cardiotoxic_kinase_inhibitor	Mbco_level1	Cellular communication	Downregulated
chr4	154124935	154124935	rs1180472810	SFRP2	pazopanib	Cardiotoxic_kinase_inhibitor	Mbco_level1	Cellular communication	Downregulated
chr4	153788702	153788702	rs386680891	SFRP2	pazopanib	Cardiotoxic_kinase_inhibitor	Mbco_level1	Cellular communication	Downregulated
chr4	153788770	153788770	rs4075422	SFRP2	pazopanib	Cardiotoxic_kinase_inhibitor	Mbco_level1	Cellular communication	Downregulated
chr4	153788758	153788758	rs4076441	SFRP2	pazopanib	Cardiotoxic_kinase_inhibitor	Mbco_level1	Cellular communication	Downregulated
chr4	153865436	153865436	rs4696193	SFRP2	pazopanib	Cardiotoxic_kinase_inhibitor	Mbco_level1	Cellular communication	Downregulated
chr4	153788704	153788704	rs6535952	SFRP2	pazopanib	Cardiotoxic_kinase_inhibitor	Mbco_level1	Cellular communication	Downregulated
chr4	153974293	153974293	rs72735582	SFRP2	pazopanib	Cardiotoxic_kinase_inhibitor	Mbco_level1	Cellular communication	Downregulated
chr7	37914238	37914238	rs1132552	SFRP4	pazopanib	Cardiotoxic_kinase_inhibitor	Mbco_level1	Cellular communication	Downregulated
chr7	37912124	37912124	rs1132553	SFRP4	pazopanib	Cardiotoxic_kinase_inhibitor	Mbco_level1	Cellular communication	Downregulated
chr7	37907562	37907562	rs1802073	SFRP4	pazopanib	Cardiotoxic_kinase_inhibitor	Mbco_level1	Cellular communication	Downregulated
chr7	37907501	37907501	rs1802074	SFRP4	pazopanib	Cardiotoxic_kinase_inhibitor	Mbco_level1	Cellular communication	Downregulated
chr10	97812539	97812539	rs1010006	SFRP5	pazopanib	Cardiotoxic_kinase_inhibitor	Mbco_level1	Cellular communication	Downregulated
chr10	97818055	97818055	rs2039828	SFRP5	pazopanib	Cardiotoxic_kinase_inhibitor	Mbco_level1	Cellular communication	Downregulated
chr10	97771814	97771814	rs2049520044	SFRP5	pazopanib	Cardiotoxic_kinase_inhibitor	Mbco_level1	Cellular communication	Downregulated
chr10	97821103	97821103	rs4919149	SFRP5	pazopanib	Cardiotoxic_kinase_inhibitor	Mbco_level1	Cellular communication	Downregulated
chr16	28868163	28868163	rs11863370	SH2B1	pazopanib	Cardiotoxic_kinase_inhibitor	Mbco_level1	Cellular communication	Downregulated
chr16	28873537	28873537	rs190981290	SH2B1	pazopanib	Cardiotoxic_kinase_inhibitor	Mbco_level1	Cellular communication	Downregulated
chr16	28871920	28871920	rs7498665	SH2B1	pazopanib	Cardiotoxic_kinase_inhibitor	Mbco_level1	Cellular communication	Downregulated
chr16	28857143	28857143	rs7499878	SH2B1	pazopanib	Cardiotoxic_kinase_inhibitor	Mbco_level1	Cellular communication	Downregulated
chr12	111395785	111395785	rs10774623	SH2B3	pazopanib	Cardiotoxic_kinase_inhibitor	Mbco_level1	Cellular communication	Downregulated
chr12	111428048	111428048	rs117020263	SH2B3	pazopanib	Cardiotoxic_kinase_inhibitor	Mbco_level1	Cellular communication	Downregulated
chr12	111446804	111446804	rs3184504	SH2B3	pazopanib	Cardiotoxic_kinase_inhibitor	Mbco_level1	Cellular communication	Downregulated
chr9	127774438	127774438	rs10760500	SH2D3C	pazopanib	Cardiotoxic_kinase_inhibitor	Mbco_level1	Cellular communication	Downregulated
chr9	127751190	127751190	rs2233499	SH2D3C	pazopanib	Cardiotoxic_kinase_inhibitor	Mbco_level1	Cellular communication	Downregulated
chr9	127761625	127761625	rs35019975	SH2D3C	pazopanib	Cardiotoxic_kinase_inhibitor	Mbco_level1	Cellular communication	Downregulated
chr9	127762096	127762096	rs3780652	SH2D3C	pazopanib	Cardiotoxic_kinase_inhibitor	Mbco_level1	Cellular communication	Downregulated
chr9	127741791	127741791	rs514024	SH2D3C	pazopanib	Cardiotoxic_kinase_inhibitor	Mbco_level1	Cellular communication	Downregulated
chr9	127741333	127741333	rs539472	SH2D3C	pazopanib	Cardiotoxic_kinase_inhibitor	Mbco_level1	Cellular communication	Downregulated
chr4	2778881	2778881	rs13123596	SH3BP2	pazopanib	Cardiotoxic_kinase_inhibitor	Mbco_level1	Cellular communication	Downregulated
chr4	2828349	2828349	rs1709003	SH3BP2	pazopanib	Cardiotoxic_kinase_inhibitor	Mbco_level1	Cellular communication	Downregulated
chr4	2832827	2832827	rs1725066360	SH3BP2	pazopanib	Cardiotoxic_kinase_inhibitor	Mbco_level1	Cellular communication	Downregulated
chr4	2829656	2829656	rs231399	SH3BP2	pazopanib	Cardiotoxic_kinase_inhibitor	Mbco_level1	Cellular communication	Downregulated
chr4	2820740	2820740	rs231402	SH3BP2	pazopanib	Cardiotoxic_kinase_inhibitor	Mbco_level1	Cellular communication	Downregulated
chr4	2824673	2824673	rs3213501	SH3BP2	pazopanib	Cardiotoxic_kinase_inhibitor	Mbco_level1	Cellular communication	Downregulated
chrX	19715691	19715691	rs4239993	SH3KBP1	pazopanib	Cardiotoxic_kinase_inhibitor	Mbco_level1	Cellular communication	Downregulated
chr5	172361504	172361504	rs114688771	SH3PXD2B	pazopanib	Cardiotoxic_kinase_inhibitor	Mbco_level1	Cellular communication	Downregulated
chr5	172405424	172405424	rs12517598	SH3PXD2B	pazopanib	Cardiotoxic_kinase_inhibitor	Mbco_level1	Cellular communication	Downregulated
chr5	172422467	172422467	rs17074773	SH3PXD2B	pazopanib	Cardiotoxic_kinase_inhibitor	Mbco_level1	Cellular communication	Downregulated
chr5	172360891	172360891	rs2569227	SH3PXD2B	pazopanib	Cardiotoxic_kinase_inhibitor	Mbco_level1	Cellular communication	Downregulated
chr5	172495207	172495207	rs6899161	SH3PXD2B	pazopanib	Cardiotoxic_kinase_inhibitor	Mbco_level1	Cellular communication	Downregulated
chr5	172483252	172483252	rs7444787	SH3PXD2B	pazopanib	Cardiotoxic_kinase_inhibitor	Mbco_level1	Cellular communication	Downregulated
chr5	172350389	172350389	rs75198607	SH3PXD2B	pazopanib	Cardiotoxic_kinase_inhibitor	Mbco_level1	Cellular communication	Downregulated
chr5	172362775	172362775	rs76299613	SH3PXD2B	pazopanib	Cardiotoxic_kinase_inhibitor	Mbco_level1	Cellular communication	Downregulated
chr5	172440103	172440103	rs7715081	SH3PXD2B	pazopanib	Cardiotoxic_kinase_inhibitor	Mbco_level1	Cellular communication	Downregulated
chr5	172392734	172392734	rs7718599	SH3PXD2B	pazopanib	Cardiotoxic_kinase_inhibitor	Mbco_level1	Cellular communication	Downregulated
chr5	172350491	172350491	rs77955907	SH3PXD2B	pazopanib	Cardiotoxic_kinase_inhibitor	Mbco_level1	Cellular communication	Downregulated
chr5	172343734	172343734	rs9313590	SH3PXD2B	pazopanib	Cardiotoxic_kinase_inhibitor	Mbco_level1	Cellular communication	Downregulated
chr5	148931199	148931199	rs12188998	SH3TC2	pazopanib	Cardiotoxic_kinase_inhibitor	Mbco_level1	Cellular communication	Downregulated
chr5	148868015	148868015	rs1432627	SH3TC2	pazopanib	Cardiotoxic_kinase_inhibitor	Mbco_level1	Cellular communication	Downregulated
chr5	149028538	149028538	rs1432793	SH3TC2	pazopanib	Cardiotoxic_kinase_inhibitor	Mbco_level1	Cellular communication	Downregulated
chr5	149055267	149055267	rs250678	SH3TC2	pazopanib	Cardiotoxic_kinase_inhibitor	Mbco_level1	Cellular communication	Downregulated
chr5	149008857	149008857	rs55853803	SH3TC2	pazopanib	Cardiotoxic_kinase_inhibitor	Mbco_level1	Cellular communication	Downregulated
chr5	149006962	149006962	rs6871030	SH3TC2	pazopanib	Cardiotoxic_kinase_inhibitor	Mbco_level1	Cellular communication	Downregulated
chr5	149028330	149028330	rs6875902	SH3TC2	pazopanib	Cardiotoxic_kinase_inhibitor	Mbco_level1	Cellular communication	Downregulated
chr5	149049800	149049800	rs7442677	SH3TC2	pazopanib	Cardiotoxic_kinase_inhibitor	Mbco_level1	Cellular communication	Downregulated
chr5	149028145	149028145	rs863224781	SH3TC2	pazopanib	Cardiotoxic_kinase_inhibitor	Mbco_level1	Cellular communication	Downregulated
chr9	37970488	37970488	rs10758467	SHB	pazopanib	Cardiotoxic_kinase_inhibitor	Mbco_level1	Cellular communication	Downregulated
chr9	37974746	37974746	rs1138374	SHB	pazopanib	Cardiotoxic_kinase_inhibitor	Mbco_level1	Cellular communication	Downregulated
chr9	38250953	38250953	rs2585692	SHB	pazopanib	Cardiotoxic_kinase_inhibitor	Mbco_level1	Cellular communication	Downregulated
chr9	38068535	38068535	rs3750444	SHB	pazopanib	Cardiotoxic_kinase_inhibitor	Mbco_level1	Cellular communication	Downregulated
chr9	37948727	37948727	rs3827519	SHB	pazopanib	Cardiotoxic_kinase_inhibitor	Mbco_level1	Cellular communication	Downregulated
chr9	38058427	38058427	rs4878743	SHB	pazopanib	Cardiotoxic_kinase_inhibitor	Mbco_level1	Cellular communication	Downregulated
chr9	38380353	38380353	rs4878797	SHB	pazopanib	Cardiotoxic_kinase_inhibitor	Mbco_level1	Cellular communication	Downregulated
chr9	38381723	38381723	rs55788162	SHB	pazopanib	Cardiotoxic_kinase_inhibitor	Mbco_level1	Cellular communication	Downregulated
chr9	38258140	38258140	rs72733215	SHB	pazopanib	Cardiotoxic_kinase_inhibitor	Mbco_level1	Cellular communication	Downregulated
chr9	38154140	38154140	rs7859035	SHB	pazopanib	Cardiotoxic_kinase_inhibitor	Mbco_level1	Cellular communication	Downregulated
chr17	7622228	7622228	rs12938899	SHBG	pazopanib	Cardiotoxic_kinase_inhibitor	Mbco_level1	Cellular communication	Downregulated
chr17	7645329	7645329	rs62059859	SHBG	pazopanib	Cardiotoxic_kinase_inhibitor	Mbco_level1	Cellular communication	Downregulated
chr17	7633209	7633209	rs6259	SHBG	pazopanib	Cardiotoxic_kinase_inhibitor	Mbco_level1	Cellular communication	Downregulated
chr17	7621186	7621186	rs67603370	SHBG	pazopanib	Cardiotoxic_kinase_inhibitor	Mbco_level1	Cellular communication	Downregulated
chr17	7626829	7626829	rs858521	SHBG	pazopanib	Cardiotoxic_kinase_inhibitor	Mbco_level1	Cellular communication	Downregulated
chr17	7623569	7623569	rs858522	SHBG	pazopanib	Cardiotoxic_kinase_inhibitor	Mbco_level1	Cellular communication	Downregulated
chr10	110944622	110944622	rs1359849	SHOC2	pazopanib	Cardiotoxic_kinase_inhibitor	Mbco_level1	Cellular communication	Downregulated
chr10	111072029	111072029	rs17186196	SHOC2	pazopanib	Cardiotoxic_kinase_inhibitor	Mbco_level1	Cellular communication	Downregulated
chr1	114767147	114767150	rs1661951897	SIKE1	pazopanib	Cardiotoxic_kinase_inhibitor	Mbco_level1	Cellular communication	Downregulated
chr19	4180839	4180839	rs352493	SIRT6	pazopanib	Cardiotoxic_kinase_inhibitor	Mbco_level1	Cellular communication	Downregulated
chr3	57994928	57994928	rs12636872	SLMAP	pazopanib	Cardiotoxic_kinase_inhibitor	Mbco_level1	Cellular communication	Downregulated
chr3	57987038	57987038	rs148168912	SLMAP	pazopanib	Cardiotoxic_kinase_inhibitor	Mbco_level1	Cellular communication	Downregulated
chr3	57971252	57971252	rs1658366	SLMAP	pazopanib	Cardiotoxic_kinase_inhibitor	Mbco_level1	Cellular communication	Downregulated
chr3	57896874	57896874	rs17058639	SLMAP	pazopanib	Cardiotoxic_kinase_inhibitor	Mbco_level1	Cellular communication	Downregulated
chr3	57916912	57916912	rs17745496	SLMAP	pazopanib	Cardiotoxic_kinase_inhibitor	Mbco_level1	Cellular communication	Downregulated
chr3	57908316	57908316	rs4681764	SLMAP	pazopanib	Cardiotoxic_kinase_inhibitor	Mbco_level1	Cellular communication	Downregulated
chr3	57947231	57947231	rs7634731	SLMAP	pazopanib	Cardiotoxic_kinase_inhibitor	Mbco_level1	Cellular communication	Downregulated
chr18	47640976	47640976	rs1201649635	SMAD2	pazopanib	Cardiotoxic_kinase_inhibitor	Mbco_level1	Cellular communication	Downregulated
chr18	47724438	47724438	rs2852947	SMAD2	pazopanib	Cardiotoxic_kinase_inhibitor	Mbco_level1	Cellular communication	Downregulated
chr15	67182745	67182745	rs10152566	SMAD3	pazopanib	Cardiotoxic_kinase_inhibitor	Mbco_level1	Cellular communication	Downregulated
chr15	67164997	67164997	rs1065080	SMAD3	pazopanib	Cardiotoxic_kinase_inhibitor	Mbco_level1	Cellular communication	Downregulated
chr15	67174541	67174541	rs2278545	SMAD3	pazopanib	Cardiotoxic_kinase_inhibitor	Mbco_level1	Cellular communication	Downregulated
chr15	67100707	67100707	rs4776890	SMAD3	pazopanib	Cardiotoxic_kinase_inhibitor	Mbco_level1	Cellular communication	Downregulated
chr15	67115903	67115903	rs7168228	SMAD3	pazopanib	Cardiotoxic_kinase_inhibitor	Mbco_level1	Cellular communication	Downregulated
chr18	51145490	51145490	rs137999182	SMAD4	pazopanib	Cardiotoxic_kinase_inhibitor	Mbco_level1	Cellular communication	Downregulated
chr18	51048790	51048790	rs145988618	SMAD4	pazopanib	Cardiotoxic_kinase_inhibitor	Mbco_level1	Cellular communication	Downregulated
chr18	51053276	51053276	rs2510001	SMAD4	pazopanib	Cardiotoxic_kinase_inhibitor	Mbco_level1	Cellular communication	Downregulated
chr18	51157219	51157219	rs8087969	SMAD4	pazopanib	Cardiotoxic_kinase_inhibitor	Mbco_level1	Cellular communication	Downregulated
chr5	136137306	136137306	rs10051021	SMAD5	pazopanib	Cardiotoxic_kinase_inhibitor	Mbco_level1	Cellular communication	Downregulated
chr15	66867332	66867332	rs11856656	SMAD6	pazopanib	Cardiotoxic_kinase_inhibitor	Mbco_level1	Cellular communication	Downregulated
chr15	66781042	66781042	rs1220118296	SMAD6	pazopanib	Cardiotoxic_kinase_inhibitor	Mbco_level1	Cellular communication	Downregulated
