## Supplemental Tables 1-22 for "Multiscale mapping of transcriptomic signatures for cardiotoxic drugs": Suppl_Table_22 - Genomic variants - SCPs.txt (part 17 of 40)

Chromosome	Start position	End position	Variant RS ID	NCBI official gene symbol	Potentially affected drug	Drug class	MBCO SCP level	SCP gene is annotated to	Up- or downregulated SCP(s)
chr3	185451762	185451762	rs138566613	MAP3K13	cabozantinib	Noncardiotoxic_kinase_inhibitor	Mbco_level1	Cellular communication	Upregulated
chr3	185269327	185269327	rs1974742	MAP3K13	cabozantinib	Noncardiotoxic_kinase_inhibitor	Mbco_level1	Cellular communication	Upregulated
chr3	185428914	185428914	rs3732577	MAP3K13	cabozantinib	Noncardiotoxic_kinase_inhibitor	Mbco_level1	Cellular communication	Upregulated
chr2	127354614	127354614	rs11692990	MAP3K2	cabozantinib	Noncardiotoxic_kinase_inhibitor	Mbco_level1	Cellular communication	Upregulated
chr2	127396231	127396231	rs13034157	MAP3K2	cabozantinib	Noncardiotoxic_kinase_inhibitor	Mbco_level1	Cellular communication	Upregulated
chr2	127342039	127342039	rs1573993535	MAP3K2	cabozantinib	Noncardiotoxic_kinase_inhibitor	Mbco_level1	Cellular communication	Upregulated
chr2	127322230	127322230	rs3732209	MAP3K2	cabozantinib	Noncardiotoxic_kinase_inhibitor	Mbco_level1	Cellular communication	Upregulated
chr2	127413086	127413086	rs4662726	MAP3K2	cabozantinib	Noncardiotoxic_kinase_inhibitor	Mbco_level1	Cellular communication	Upregulated
chr2	127377749	127377749	rs72848618	MAP3K2	cabozantinib	Noncardiotoxic_kinase_inhibitor	Mbco_level1	Cellular communication	Upregulated
chr2	127406601	127406601	rs7599210	MAP3K2	cabozantinib	Noncardiotoxic_kinase_inhibitor	Mbco_level1	Cellular communication	Upregulated
chr17	63625629	63625629	rs16947005	MAP3K3	cabozantinib	Noncardiotoxic_kinase_inhibitor	Mbco_level1	Cellular communication	Upregulated
chr17	63627462	63627462	rs2034125361	MAP3K3	cabozantinib	Noncardiotoxic_kinase_inhibitor	Mbco_level1	Cellular communication	Upregulated
chr6	136694905	136694905	rs142152999	MAP3K5	cabozantinib	Noncardiotoxic_kinase_inhibitor	Mbco_level1	Cellular communication	Upregulated
chr6	136791999	136791999	rs55666429	MAP3K5	cabozantinib	Noncardiotoxic_kinase_inhibitor	Mbco_level1	Cellular communication	Upregulated
chr6	136705128	136705128	rs9321567	MAP3K5	cabozantinib	Noncardiotoxic_kinase_inhibitor	Mbco_level1	Cellular communication	Upregulated
chr6	90845775	90845775	rs12206586	MAP3K7	cabozantinib	Noncardiotoxic_kinase_inhibitor	Mbco_level1	Cellular communication	Upregulated
chr10	30439172	30439172	rs1042058	MAP3K8	cabozantinib	Noncardiotoxic_kinase_inhibitor	Mbco_level1	Cellular communication	Upregulated
chr10	30550321	30550321	rs149437108	MAP3K8	cabozantinib	Noncardiotoxic_kinase_inhibitor	Mbco_level1	Cellular communication	Upregulated
chr10	30562237	30562237	rs906237	MAP3K8	cabozantinib	Noncardiotoxic_kinase_inhibitor	Mbco_level1	Cellular communication	Upregulated
chr14	70828284	70828284	rs2055180764	MAP3K9	cabozantinib	Noncardiotoxic_kinase_inhibitor	Mbco_level1	Cellular communication	Upregulated
chr14	70896314	70896314	rs2189807	MAP3K9	cabozantinib	Noncardiotoxic_kinase_inhibitor	Mbco_level1	Cellular communication	Upregulated
chr14	70901250	70901250	rs2526884	MAP3K9	cabozantinib	Noncardiotoxic_kinase_inhibitor	Mbco_level1	Cellular communication	Upregulated
chr14	70895537	70895537	rs2810078	MAP3K9	cabozantinib	Noncardiotoxic_kinase_inhibitor	Mbco_level1	Cellular communication	Upregulated
chr14	70734475	70734475	rs34322726	MAP3K9	cabozantinib	Noncardiotoxic_kinase_inhibitor	Mbco_level1	Cellular communication	Upregulated
chr14	70734462	70734462	rs45600331	MAP3K9	cabozantinib	Noncardiotoxic_kinase_inhibitor	Mbco_level1	Cellular communication	Upregulated
chr14	70818830	70818830	rs56327470	MAP3K9	cabozantinib	Noncardiotoxic_kinase_inhibitor	Mbco_level1	Cellular communication	Upregulated
chr2	101855997	101855997	rs1139583	MAP4K4	cabozantinib	Noncardiotoxic_kinase_inhibitor	Mbco_level1	Cellular communication	Upregulated
chr2	101495889	101495889	rs12712106	MAP4K4	cabozantinib	Noncardiotoxic_kinase_inhibitor	Mbco_level1	Cellular communication	Upregulated
chr2	101547793	101547793	rs13034422	MAP4K4	cabozantinib	Noncardiotoxic_kinase_inhibitor	Mbco_level1	Cellular communication	Upregulated
chr2	101877084	101877084	rs150787735	MAP4K4	cabozantinib	Noncardiotoxic_kinase_inhibitor	Mbco_level1	Cellular communication	Upregulated
chr2	101485727	101485727	rs1554067	MAP4K4	cabozantinib	Noncardiotoxic_kinase_inhibitor	Mbco_level1	Cellular communication	Upregulated
chr2	101675824	101675824	rs2016677	MAP4K4	cabozantinib	Noncardiotoxic_kinase_inhibitor	Mbco_level1	Cellular communication	Upregulated
chr2	101532130	101532130	rs2031197893	MAP4K4	cabozantinib	Noncardiotoxic_kinase_inhibitor	Mbco_level1	Cellular communication	Upregulated
chr2	101954623	101954623	rs2190361	MAP4K4	cabozantinib	Noncardiotoxic_kinase_inhibitor	Mbco_level1	Cellular communication	Upregulated
chr2	101760293	101760293	rs34562738	MAP4K4	cabozantinib	Noncardiotoxic_kinase_inhibitor	Mbco_level1	Cellular communication	Upregulated
chr2	101958585	101958585	rs62153722	MAP4K4	cabozantinib	Noncardiotoxic_kinase_inhibitor	Mbco_level1	Cellular communication	Upregulated
chr2	101875687	101875687	rs72829243	MAP4K4	cabozantinib	Noncardiotoxic_kinase_inhibitor	Mbco_level1	Cellular communication	Upregulated
chr22	21913585	21913586	rs140202466	MAPK1	cabozantinib	Noncardiotoxic_kinase_inhibitor	Mbco_level1	Cellular communication	Upregulated
chr22	21916481	21916481	rs240058	MAPK1	cabozantinib	Noncardiotoxic_kinase_inhibitor	Mbco_level1	Cellular communication	Upregulated
chr4	86477296	86477296	rs13109115	MAPK10	cabozantinib	Noncardiotoxic_kinase_inhibitor	Mbco_level1	Cellular communication	Upregulated
chr4	86286678	86286678	rs28702698	MAPK10	cabozantinib	Noncardiotoxic_kinase_inhibitor	Mbco_level1	Cellular communication	Upregulated
chr6	36106368	36106388	rs11270700	MAPK14	cabozantinib	Noncardiotoxic_kinase_inhibitor	Mbco_level1	Cellular communication	Upregulated
chr6	36107442	36107442	rs9470219	MAPK14	cabozantinib	Noncardiotoxic_kinase_inhibitor	Mbco_level1	Cellular communication	Upregulated
chr16	30177976	30177976	rs12923534	MAPK3	cabozantinib	Noncardiotoxic_kinase_inhibitor	Mbco_level1	Cellular communication	Upregulated
chr16	30137438	30137438	rs138765798	MAPK3	cabozantinib	Noncardiotoxic_kinase_inhibitor	Mbco_level1	Cellular communication	Upregulated
chr16	30153818	30153818	rs4344767	MAPK3	cabozantinib	Noncardiotoxic_kinase_inhibitor	Mbco_level1	Cellular communication	Upregulated
chr16	30119980	30119980	rs58483534	MAPK3	cabozantinib	Noncardiotoxic_kinase_inhibitor	Mbco_level1	Cellular communication	Upregulated
chr17	19381954	19381954	rs144954037	MAPK7	cabozantinib	Noncardiotoxic_kinase_inhibitor	Mbco_level1	Cellular communication	Upregulated
chr5	180279870	180279870	rs11744336	MAPK9	cabozantinib	Noncardiotoxic_kinase_inhibitor	Mbco_level1	Cellular communication	Upregulated
chr5	180282926	180282926	rs12518159	MAPK9	cabozantinib	Noncardiotoxic_kinase_inhibitor	Mbco_level1	Cellular communication	Upregulated
chr5	180226428	180226428	rs12656368	MAPK9	cabozantinib	Noncardiotoxic_kinase_inhibitor	Mbco_level1	Cellular communication	Upregulated
chr5	180228484	180228484	rs13153585	MAPK9	cabozantinib	Noncardiotoxic_kinase_inhibitor	Mbco_level1	Cellular communication	Upregulated
chr5	180247439	180247439	rs147368192	MAPK9	cabozantinib	Noncardiotoxic_kinase_inhibitor	Mbco_level1	Cellular communication	Upregulated
chr5	180252760	180252760	rs6863088	MAPK9	cabozantinib	Noncardiotoxic_kinase_inhibitor	Mbco_level1	Cellular communication	Upregulated
chr5	180224656	180224656	rs73340705	MAPK9	cabozantinib	Noncardiotoxic_kinase_inhibitor	Mbco_level1	Cellular communication	Upregulated
chr1	206656615	206656615	rs111915868	MAPKAPK2	cabozantinib	Noncardiotoxic_kinase_inhibitor	Mbco_level1	Cellular communication	Upregulated
chr1	206664689	206664689	rs12127039	MAPKAPK2	cabozantinib	Noncardiotoxic_kinase_inhibitor	Mbco_level1	Cellular communication	Upregulated
chr1	206671519	206671519	rs12133580	MAPKAPK2	cabozantinib	Noncardiotoxic_kinase_inhibitor	Mbco_level1	Cellular communication	Upregulated
chr1	206676256	206676256	rs1302995196	MAPKAPK2	cabozantinib	Noncardiotoxic_kinase_inhibitor	Mbco_level1	Cellular communication	Upregulated
chr1	206729743	206729744	rs1366848748	MAPKAPK2	cabozantinib	Noncardiotoxic_kinase_inhibitor	Mbco_level1	Cellular communication	Upregulated
chr1	206685301	206685301	rs17041931	MAPKAPK2	cabozantinib	Noncardiotoxic_kinase_inhibitor	Mbco_level1	Cellular communication	Upregulated
chr1	206731698	206731698	rs4073250	MAPKAPK2	cabozantinib	Noncardiotoxic_kinase_inhibitor	Mbco_level1	Cellular communication	Upregulated
chr1	206757366	206757366	rs4579758	MAPKAPK2	cabozantinib	Noncardiotoxic_kinase_inhibitor	Mbco_level1	Cellular communication	Upregulated
chr1	206703906	206703906	rs6691129	MAPKAPK2	cabozantinib	Noncardiotoxic_kinase_inhibitor	Mbco_level1	Cellular communication	Upregulated
chr1	206728022	206728023	rs782599958	MAPKAPK2	cabozantinib	Noncardiotoxic_kinase_inhibitor	Mbco_level1	Cellular communication	Upregulated
chr6	159840331	159840331	rs12193769	MAS1	cabozantinib	Noncardiotoxic_kinase_inhibitor	Mbco_level1	Cellular communication	Upregulated
chr6	159908584	159908584	rs12216486	MAS1	cabozantinib	Noncardiotoxic_kinase_inhibitor	Mbco_level1	Cellular communication	Upregulated
chr6	159907323	159907323	rs149100513	MAS1	cabozantinib	Noncardiotoxic_kinase_inhibitor	Mbco_level1	Cellular communication	Upregulated
chr6	159907588	159907588	rs220721	MAS1	cabozantinib	Noncardiotoxic_kinase_inhibitor	Mbco_level1	Cellular communication	Upregulated
chr20	3866015	3866015	rs112658509	MAVS	cabozantinib	Noncardiotoxic_kinase_inhibitor	Mbco_level1	Cellular communication	Upregulated
chr20	3881933	3881933	rs12480920	MAVS	cabozantinib	Noncardiotoxic_kinase_inhibitor	Mbco_level1	Cellular communication	Upregulated
chr20	3857794	3857794	rs17857295	MAVS	cabozantinib	Noncardiotoxic_kinase_inhibitor	Mbco_level1	Cellular communication	Upregulated
chr20	3876911	3876911	rs2065352	MAVS	cabozantinib	Noncardiotoxic_kinase_inhibitor	Mbco_level1	Cellular communication	Upregulated
chr20	3862337	3862337	rs2326369	MAVS	cabozantinib	Noncardiotoxic_kinase_inhibitor	Mbco_level1	Cellular communication	Upregulated
chr20	3864282	3864282	rs45437096	MAVS	cabozantinib	Noncardiotoxic_kinase_inhibitor	Mbco_level1	Cellular communication	Upregulated
chr20	3871304	3871304	rs6515831	MAVS	cabozantinib	Noncardiotoxic_kinase_inhibitor	Mbco_level1	Cellular communication	Upregulated
chr20	3862380	3862380	rs7262903	MAVS	cabozantinib	Noncardiotoxic_kinase_inhibitor	Mbco_level1	Cellular communication	Upregulated
chr20	3865750	3865750	rs7269320	MAVS	cabozantinib	Noncardiotoxic_kinase_inhibitor	Mbco_level1	Cellular communication	Upregulated
chr18	13879170	13879170	rs11661928	MC2R	cabozantinib	Noncardiotoxic_kinase_inhibitor	Mbco_level1	Cellular communication	Upregulated
chr18	13857500	13857500	rs142077735	MC2R	cabozantinib	Noncardiotoxic_kinase_inhibitor	Mbco_level1	Cellular communication	Upregulated
chr18	13939502	13939502	rs59934982	MC2R	cabozantinib	Noncardiotoxic_kinase_inhibitor	Mbco_level1	Cellular communication	Upregulated
chr18	13879170	13879170	rs11661928	MC5R	cabozantinib	Noncardiotoxic_kinase_inhibitor	Mbco_level1	Cellular communication	Upregulated
chr18	13790878	13790878	rs11662730	MC5R	cabozantinib	Noncardiotoxic_kinase_inhibitor	Mbco_level1	Cellular communication	Upregulated
chr18	13857500	13857500	rs142077735	MC5R	cabozantinib	Noncardiotoxic_kinase_inhibitor	Mbco_level1	Cellular communication	Upregulated
chr18	13826679	13826679	rs143262370	MC5R	cabozantinib	Noncardiotoxic_kinase_inhibitor	Mbco_level1	Cellular communication	Upregulated
chr18	13826089	13826089	rs17848292	MC5R	cabozantinib	Noncardiotoxic_kinase_inhibitor	Mbco_level1	Cellular communication	Upregulated
chr18	13826008	13826008	rs2236699	MC5R	cabozantinib	Noncardiotoxic_kinase_inhibitor	Mbco_level1	Cellular communication	Upregulated
chr18	13826509	13826509	rs2236701	MC5R	cabozantinib	Noncardiotoxic_kinase_inhibitor	Mbco_level1	Cellular communication	Upregulated
chr18	13802061	13802061	rs7229596	MC5R	cabozantinib	Noncardiotoxic_kinase_inhibitor	Mbco_level1	Cellular communication	Upregulated
chr18	13826392	13826392	rs780594044	MC5R	cabozantinib	Noncardiotoxic_kinase_inhibitor	Mbco_level1	Cellular communication	Upregulated
chrX	139597553	139597553	rs1051619	MCF2	cabozantinib	Noncardiotoxic_kinase_inhibitor	Mbco_level1	Cellular communication	Upregulated
chrX	139604719	139604719	rs61751333	MCF2	cabozantinib	Noncardiotoxic_kinase_inhibitor	Mbco_level1	Cellular communication	Upregulated
chr22	40679691	40679691	rs133073	MCHR1	cabozantinib	Noncardiotoxic_kinase_inhibitor	Mbco_level1	Cellular communication	Upregulated
chr22	40646760	40646760	rs77961171	MCHR1	cabozantinib	Noncardiotoxic_kinase_inhibitor	Mbco_level1	Cellular communication	Upregulated
chr3	169225940	169225940	rs13070821	MECOM	cabozantinib	Noncardiotoxic_kinase_inhibitor	Mbco_level1	Cellular communication	Upregulated
chr3	169033719	169033719	rs13326217	MECOM	cabozantinib	Noncardiotoxic_kinase_inhibitor	Mbco_level1	Cellular communication	Upregulated
chr3	169093086	169093086	rs17466625	MECOM	cabozantinib	Noncardiotoxic_kinase_inhibitor	Mbco_level1	Cellular communication	Upregulated
chr3	169495771	169495771	rs6797464	MECOM	cabozantinib	Noncardiotoxic_kinase_inhibitor	Mbco_level1	Cellular communication	Upregulated
chr3	169560867	169560867	rs71306639	MECOM	cabozantinib	Noncardiotoxic_kinase_inhibitor	Mbco_level1	Cellular communication	Upregulated
chr3	169381204	169381204	rs7622799	MECOM	cabozantinib	Noncardiotoxic_kinase_inhibitor	Mbco_level1	Cellular communication	Upregulated
chr3	169430623	169430623	rs78237128	MECOM	cabozantinib	Noncardiotoxic_kinase_inhibitor	Mbco_level1	Cellular communication	Upregulated
chr17	39419910	39419910	rs61749873	MED1	cabozantinib	Noncardiotoxic_kinase_inhibitor	Mbco_level1	Cellular communication	Upregulated
chr17	39451799	39451799	rs7212868	MED1	cabozantinib	Noncardiotoxic_kinase_inhibitor	Mbco_level1	Cellular communication	Upregulated
chr17	39447900	39447900	rs73294997	MED1	cabozantinib	Noncardiotoxic_kinase_inhibitor	Mbco_level1	Cellular communication	Upregulated
chrX	40713905	40713905	rs6520683	MED14	cabozantinib	Noncardiotoxic_kinase_inhibitor	Mbco_level1	Cellular communication	Upregulated
chrX	40712139	40712139	rs7887325	MED14	cabozantinib	Noncardiotoxic_kinase_inhibitor	Mbco_level1	Cellular communication	Upregulated
chr7	116699228	116699228	rs11762213	MET	cabozantinib	Noncardiotoxic_kinase_inhibitor	Mbco_level1	Cellular communication	Upregulated
chr7	116757518	116757518	rs13223756	MET	cabozantinib	Noncardiotoxic_kinase_inhibitor	Mbco_level1	Cellular communication	Upregulated
chr7	116812938	116812938	rs145859232	MET	cabozantinib	Noncardiotoxic_kinase_inhibitor	Mbco_level1	Cellular communication	Upregulated
chr7	116795968	116795968	rs2023748	MET	cabozantinib	Noncardiotoxic_kinase_inhibitor	Mbco_level1	Cellular communication	Upregulated
chr7	116795714	116795714	rs41736	MET	cabozantinib	Noncardiotoxic_kinase_inhibitor	Mbco_level1	Cellular communication	Upregulated
chr7	116796043	116796043	rs41737	MET	cabozantinib	Noncardiotoxic_kinase_inhibitor	Mbco_level1	Cellular communication	Upregulated
chr7	116730957	116730957	rs79326908	MET	cabozantinib	Noncardiotoxic_kinase_inhibitor	Mbco_level1	Cellular communication	Upregulated
chr1	1627156	1627156	rs11544452	MIB2	cabozantinib	Noncardiotoxic_kinase_inhibitor	Mbco_level1	Cellular communication	Upregulated
chr1	1613974	1613974	rs12066	MIB2	cabozantinib	Noncardiotoxic_kinase_inhibitor	Mbco_level1	Cellular communication	Upregulated
chr1	1623412	1623412	rs1644438048	MIB2	cabozantinib	Noncardiotoxic_kinase_inhibitor	Mbco_level1	Cellular communication	Upregulated
chr1	1629324	1629324	rs546281820	MIB2	cabozantinib	Noncardiotoxic_kinase_inhibitor	Mbco_level1	Cellular communication	Upregulated
chr1	1617375	1617375	rs6604985	MIB2	cabozantinib	Noncardiotoxic_kinase_inhibitor	Mbco_level1	Cellular communication	Upregulated
chr1	1616547	1616547	rs7418389	MIB2	cabozantinib	Noncardiotoxic_kinase_inhibitor	Mbco_level1	Cellular communication	Upregulated
chr1	1619986	1619986	rs9329576	MIB2	cabozantinib	Noncardiotoxic_kinase_inhibitor	Mbco_level1	Cellular communication	Upregulated
chr1	1613421	1613421	rs9442430	MIB2	cabozantinib	Noncardiotoxic_kinase_inhibitor	Mbco_level1	Cellular communication	Upregulated
chr6	33814551	33814551	rs116276283	MLN	cabozantinib	Noncardiotoxic_kinase_inhibitor	Mbco_level1	Cellular communication	Upregulated
chr6	33801154	33801154	rs140882390	MLN	cabozantinib	Noncardiotoxic_kinase_inhibitor	Mbco_level1	Cellular communication	Upregulated
chr6	33801120	33801120	rs2281820	MLN	cabozantinib	Noncardiotoxic_kinase_inhibitor	Mbco_level1	Cellular communication	Upregulated
chr6	33833379	33833379	rs35475879	MLN	cabozantinib	Noncardiotoxic_kinase_inhibitor	Mbco_level1	Cellular communication	Upregulated
chr6	33792129	33792129	rs4711355	MLN	cabozantinib	Noncardiotoxic_kinase_inhibitor	Mbco_level1	Cellular communication	Upregulated
chr6	33850152	33850152	rs4713693	MLN	cabozantinib	Noncardiotoxic_kinase_inhibitor	Mbco_level1	Cellular communication	Upregulated
chr6	33880142	33880142	rs6912350	MLN	cabozantinib	Noncardiotoxic_kinase_inhibitor	Mbco_level1	Cellular communication	Upregulated
chr6	33842627	33842627	rs75552893	MLN	cabozantinib	Noncardiotoxic_kinase_inhibitor	Mbco_level1	Cellular communication	Upregulated
chr6	33851060	33851060	rs78955165	MLN	cabozantinib	Noncardiotoxic_kinase_inhibitor	Mbco_level1	Cellular communication	Upregulated
chr13	49225967	49225967	rs9526530	MLNR	cabozantinib	Noncardiotoxic_kinase_inhibitor	Mbco_level1	Cellular communication	Upregulated
chr13	49220514	49220514	rs9568169	MLNR	cabozantinib	Noncardiotoxic_kinase_inhibitor	Mbco_level1	Cellular communication	Upregulated
chr16	2205762	2205762	rs12922719	MLST8	cabozantinib	Noncardiotoxic_kinase_inhibitor	Mbco_level1	Cellular communication	Upregulated
chr16	2207104	2207104	rs26862	MLST8	cabozantinib	Noncardiotoxic_kinase_inhibitor	Mbco_level1	Cellular communication	Upregulated
chr16	2200730	2200730	rs26866	MLST8	cabozantinib	Noncardiotoxic_kinase_inhibitor	Mbco_level1	Cellular communication	Upregulated
chr16	2206325	2206325	rs27699	MLST8	cabozantinib	Noncardiotoxic_kinase_inhibitor	Mbco_level1	Cellular communication	Upregulated
chr16	2209190	2209190	rs3160	MLST8	cabozantinib	Noncardiotoxic_kinase_inhibitor	Mbco_level1	Cellular communication	Upregulated
chr16	2206046	2206047	rs3217423	MLST8	cabozantinib	Noncardiotoxic_kinase_inhibitor	Mbco_level1	Cellular communication	Upregulated
chr16	2201272	2201272	rs71386658	MLST8	cabozantinib	Noncardiotoxic_kinase_inhibitor	Mbco_level1	Cellular communication	Upregulated
chr11	102527862	102527862	rs10502001	MMP7	cabozantinib	Noncardiotoxic_kinase_inhibitor	Mbco_level1	Cellular communication	Upregulated
chr11	102512513	102512513	rs6590969	MMP7	cabozantinib	Noncardiotoxic_kinase_inhibitor	Mbco_level1	Cellular communication	Upregulated
chr20	46016326	46016326	rs13925	MMP9	cabozantinib	Noncardiotoxic_kinase_inhibitor	Mbco_level1	Cellular communication	Upregulated
chr20	46014194	46014194	rs13969	MMP9	cabozantinib	Noncardiotoxic_kinase_inhibitor	Mbco_level1	Cellular communication	Upregulated
chr20	46011586	46011586	rs17576	MMP9	cabozantinib	Noncardiotoxic_kinase_inhibitor	Mbco_level1	Cellular communication	Upregulated
chr20	46014472	46014472	rs17577	MMP9	cabozantinib	Noncardiotoxic_kinase_inhibitor	Mbco_level1	Cellular communication	Upregulated
chr20	46013767	46013767	rs2250889	MMP9	cabozantinib	Noncardiotoxic_kinase_inhibitor	Mbco_level1	Cellular communication	Upregulated
chr20	45980181	45980181	rs6032611	MMP9	cabozantinib	Noncardiotoxic_kinase_inhibitor	Mbco_level1	Cellular communication	Upregulated
chr2	74181606	74181606	rs374353234	MOB1A	cabozantinib	Noncardiotoxic_kinase_inhibitor	Mbco_level1	Cellular communication	Upregulated
chr2	74173405	74173405	rs7559252	MOB1A	cabozantinib	Noncardiotoxic_kinase_inhibitor	Mbco_level1	Cellular communication	Upregulated
chr2	74164431	74164431	rs828893	MOB1A	cabozantinib	Noncardiotoxic_kinase_inhibitor	Mbco_level1	Cellular communication	Upregulated
chr4	70911075	70911075	rs7685605	MOB1B	cabozantinib	Noncardiotoxic_kinase_inhibitor	Mbco_level1	Cellular communication	Upregulated
chr1	43329093	43329093	rs1199037	MPL	cabozantinib	Noncardiotoxic_kinase_inhibitor	Mbco_level1	Cellular communication	Upregulated
chr1	43338669	43338669	rs12731981	MPL	cabozantinib	Noncardiotoxic_kinase_inhibitor	Mbco_level1	Cellular communication	Upregulated
chr1	43352220	43352220	rs146372205	MPL	cabozantinib	Noncardiotoxic_kinase_inhibitor	Mbco_level1	Cellular communication	Upregulated
chr1	43352530	43352530	rs150004498	MPL	cabozantinib	Noncardiotoxic_kinase_inhibitor	Mbco_level1	Cellular communication	Upregulated
chr1	43346527	43346527	rs546510242	MPL	cabozantinib	Noncardiotoxic_kinase_inhibitor	Mbco_level1	Cellular communication	Upregulated
chr21	32290421	32290421	rs4816430	MRAP	cabozantinib	Noncardiotoxic_kinase_inhibitor	Mbco_level1	Cellular communication	Upregulated
chr21	32281681	32281681	rs7281700	MRAP	cabozantinib	Noncardiotoxic_kinase_inhibitor	Mbco_level1	Cellular communication	Upregulated
chr8	15925961	15925961	rs11785005	MSR1	cabozantinib	Noncardiotoxic_kinase_inhibitor	Mbco_level1	Cellular communication	Upregulated
chr8	16071442	16071442	rs13263186	MSR1	cabozantinib	Noncardiotoxic_kinase_inhibitor	Mbco_level1	Cellular communication	Upregulated
chr8	15939042	15939042	rs13282711	MSR1	cabozantinib	Noncardiotoxic_kinase_inhibitor	Mbco_level1	Cellular communication	Upregulated
chr8	16192064	16192064	rs387366	MSR1	cabozantinib	Noncardiotoxic_kinase_inhibitor	Mbco_level1	Cellular communication	Upregulated
chr8	16120554	16120554	rs4338104	MSR1	cabozantinib	Noncardiotoxic_kinase_inhibitor	Mbco_level1	Cellular communication	Upregulated
chr8	15925063	15925066	rs528854802	MSR1	cabozantinib	Noncardiotoxic_kinase_inhibitor	Mbco_level1	Cellular communication	Upregulated
chr8	16155124	16155124	rs567355202	MSR1	cabozantinib	Noncardiotoxic_kinase_inhibitor	Mbco_level1	Cellular communication	Upregulated
chr8	16857814	16857814	rs796262823	MSR1	cabozantinib	Noncardiotoxic_kinase_inhibitor	Mbco_level1	Cellular communication	Upregulated
chr3	49887507	49887507	rs1062633	MST1R	cabozantinib	Noncardiotoxic_kinase_inhibitor	Mbco_level1	Cellular communication	Upregulated
chr3	49898669	49898669	rs2230590	MST1R	cabozantinib	Noncardiotoxic_kinase_inhibitor	Mbco_level1	Cellular communication	Upregulated
chr3	49902645	49902645	rs2230593	MST1R	cabozantinib	Noncardiotoxic_kinase_inhibitor	Mbco_level1	Cellular communication	Upregulated
chr3	49904003	49904003	rs2280406	MST1R	cabozantinib	Noncardiotoxic_kinase_inhibitor	Mbco_level1	Cellular communication	Upregulated
chr2	189980164	189980164	rs113054144	MSTN	cabozantinib	Noncardiotoxic_kinase_inhibitor	Mbco_level1	Cellular communication	Upregulated
chr2	189889136	189889137	rs139979935	MSTN	cabozantinib	Noncardiotoxic_kinase_inhibitor	Mbco_level1	Cellular communication	Upregulated
chr2	189924118	189924118	rs1575462304	MSTN	cabozantinib	Noncardiotoxic_kinase_inhibitor	Mbco_level1	Cellular communication	Upregulated
chr2	189886437	189886437	rs256546	MSTN	cabozantinib	Noncardiotoxic_kinase_inhibitor	Mbco_level1	Cellular communication	Upregulated
chr2	189885390	189885390	rs62184288	MSTN	cabozantinib	Noncardiotoxic_kinase_inhibitor	Mbco_level1	Cellular communication	Upregulated
chr2	190095443	190095443	rs6727938	MSTN	cabozantinib	Noncardiotoxic_kinase_inhibitor	Mbco_level1	Cellular communication	Upregulated
chr5	174729165	174729165	rs4242182	MSX2	cabozantinib	Noncardiotoxic_kinase_inhibitor	Mbco_level1	Cellular communication	Upregulated
chr11	93128500	93128500	rs12793386	MTNR1B	cabozantinib	Noncardiotoxic_kinase_inhibitor	Mbco_level1	Cellular communication	Upregulated
chr11	93058949	93058949	rs6483215	MTNR1B	cabozantinib	Noncardiotoxic_kinase_inhibitor	Mbco_level1	Cellular communication	Upregulated
chr11	92969796	92969796	rs8192552	MTNR1B	cabozantinib	Noncardiotoxic_kinase_inhibitor	Mbco_level1	Cellular communication	Upregulated
chr1	11145001	11145001	rs1057079	MTOR	cabozantinib	Noncardiotoxic_kinase_inhibitor	Mbco_level1	Cellular communication	Upregulated
chr1	11241657	11241657	rs1135172	MTOR	cabozantinib	Noncardiotoxic_kinase_inhibitor	Mbco_level1	Cellular communication	Upregulated
chr1	11138938	11138938	rs17417751	MTOR	cabozantinib	Noncardiotoxic_kinase_inhibitor	Mbco_level1	Cellular communication	Upregulated
chr1	11233407	11233407	rs573881829	MTOR	cabozantinib	Noncardiotoxic_kinase_inhibitor	Mbco_level1	Cellular communication	Upregulated
chr1	11220994	11220995	rs59811612	MTOR	cabozantinib	Noncardiotoxic_kinase_inhibitor	Mbco_level1	Cellular communication	Upregulated
chr1	11228701	11228701	rs767390051	MTOR	cabozantinib	Noncardiotoxic_kinase_inhibitor	Mbco_level1	Cellular communication	Upregulated
chr3	38139906	38139906	rs139197817	MYD88	cabozantinib	Noncardiotoxic_kinase_inhibitor	Mbco_level1	Cellular communication	Upregulated
chr1	19656889	19656889	rs139196947	NBL1	cabozantinib	Noncardiotoxic_kinase_inhibitor	Mbco_level1	Cellular communication	Upregulated
chr1	19648836	19648836	rs3790744	NBL1	cabozantinib	Noncardiotoxic_kinase_inhibitor	Mbco_level1	Cellular communication	Upregulated
chr2	105796574	105796574	rs17031793	NCK2	cabozantinib	Noncardiotoxic_kinase_inhibitor	Mbco_level1	Cellular communication	Upregulated
chr2	105862828	105862828	rs17031883	NCK2	cabozantinib	Noncardiotoxic_kinase_inhibitor	Mbco_level1	Cellular communication	Upregulated
chr2	105990089	105990089	rs2911801	NCK2	cabozantinib	Noncardiotoxic_kinase_inhibitor	Mbco_level1	Cellular communication	Upregulated
chr19	3186087	3186087	rs11551095	NCLN	cabozantinib	Noncardiotoxic_kinase_inhibitor	Mbco_level1	Cellular communication	Upregulated
chr19	3198843	3198843	rs11671067	NCLN	cabozantinib	Noncardiotoxic_kinase_inhibitor	Mbco_level1	Cellular communication	Upregulated
chr19	3191003	3191003	rs1568309723	NCLN	cabozantinib	Noncardiotoxic_kinase_inhibitor	Mbco_level1	Cellular communication	Upregulated
chr19	3210889	3210889	rs312076	NCLN	cabozantinib	Noncardiotoxic_kinase_inhibitor	Mbco_level1	Cellular communication	Upregulated
chr19	3189654	3189654	rs518669	NCLN	cabozantinib	Noncardiotoxic_kinase_inhibitor	Mbco_level1	Cellular communication	Upregulated
chr8	70097380	70097380	rs35780950	NCOA2	cabozantinib	Noncardiotoxic_kinase_inhibitor	Mbco_level1	Cellular communication	Upregulated
chr20	47651122	47651122	rs1555818299	NCOA3	cabozantinib	Noncardiotoxic_kinase_inhibitor	Mbco_level1	Cellular communication	Upregulated
chr20	47651083	47651083	rs1568758367	NCOA3	cabozantinib	Noncardiotoxic_kinase_inhibitor	Mbco_level1	Cellular communication	Upregulated
chr20	47421627	47421627	rs1807070	NCOA3	cabozantinib	Noncardiotoxic_kinase_inhibitor	Mbco_level1	Cellular communication	Upregulated
chr20	47639749	47639749	rs2076546	NCOA3	cabozantinib	Noncardiotoxic_kinase_inhibitor	Mbco_level1	Cellular communication	Upregulated
chr20	47651070	47651079	rs2086780139	NCOA3	cabozantinib	Noncardiotoxic_kinase_inhibitor	Mbco_level1	Cellular communication	Upregulated
chr20	47651092	47651095	rs2086783470	NCOA3	cabozantinib	Noncardiotoxic_kinase_inhibitor	Mbco_level1	Cellular communication	Upregulated
chr20	47636144	47636144	rs2230782	NCOA3	cabozantinib	Noncardiotoxic_kinase_inhibitor	Mbco_level1	Cellular communication	Upregulated
chr20	47627680	47627680	rs6094752	NCOA3	cabozantinib	Noncardiotoxic_kinase_inhibitor	Mbco_level1	Cellular communication	Upregulated
chr20	34749948	34749948	rs3787220	NCOA6	cabozantinib	Noncardiotoxic_kinase_inhibitor	Mbco_level1	Cellular communication	Upregulated
chr17	16086699	16086699	rs2051736	NCOR1	cabozantinib	Noncardiotoxic_kinase_inhibitor	Mbco_level1	Cellular communication	Upregulated
chr12	124403400	124403400	rs10846669	NCOR2	cabozantinib	Noncardiotoxic_kinase_inhibitor	Mbco_level1	Cellular communication	Upregulated
chr12	124473081	124473081	rs10846679	NCOR2	cabozantinib	Noncardiotoxic_kinase_inhibitor	Mbco_level1	Cellular communication	Upregulated
chr12	124386783	124386783	rs11838138	NCOR2	cabozantinib	Noncardiotoxic_kinase_inhibitor	Mbco_level1	Cellular communication	Upregulated
chr12	124405666	124405666	rs1244053	NCOR2	cabozantinib	Noncardiotoxic_kinase_inhibitor	Mbco_level1	Cellular communication	Upregulated
chr12	124344709	124344709	rs1244085	NCOR2	cabozantinib	Noncardiotoxic_kinase_inhibitor	Mbco_level1	Cellular communication	Upregulated
chr12	124775205	124775205	rs12578371	NCOR2	cabozantinib	Noncardiotoxic_kinase_inhibitor	Mbco_level1	Cellular communication	Upregulated
chr12	124344688	124344688	rs1263992	NCOR2	cabozantinib	Noncardiotoxic_kinase_inhibitor	Mbco_level1	Cellular communication	Upregulated
chr12	124428204	124428204	rs1289470049	NCOR2	cabozantinib	Noncardiotoxic_kinase_inhibitor	Mbco_level1	Cellular communication	Upregulated
chr12	124340175	124340175	rs1555301111	NCOR2	cabozantinib	Noncardiotoxic_kinase_inhibitor	Mbco_level1	Cellular communication	Upregulated
chr12	124503812	124503812	rs1798891	NCOR2	cabozantinib	Noncardiotoxic_kinase_inhibitor	Mbco_level1	Cellular communication	Upregulated
chr12	124336870	124336870	rs2227277	NCOR2	cabozantinib	Noncardiotoxic_kinase_inhibitor	Mbco_level1	Cellular communication	Upregulated
chr12	124341916	124341916	rs2229840	NCOR2	cabozantinib	Noncardiotoxic_kinase_inhibitor	Mbco_level1	Cellular communication	Upregulated
chr12	124337150	124337150	rs2229842	NCOR2	cabozantinib	Noncardiotoxic_kinase_inhibitor	Mbco_level1	Cellular communication	Upregulated
chr12	124336867	124336867	rs2230944	NCOR2	cabozantinib	Noncardiotoxic_kinase_inhibitor	Mbco_level1	Cellular communication	Upregulated
chr12	124641773	124641773	rs275774	NCOR2	cabozantinib	Noncardiotoxic_kinase_inhibitor	Mbco_level1	Cellular communication	Upregulated
chr12	124372114	124372114	rs3741513	NCOR2	cabozantinib	Noncardiotoxic_kinase_inhibitor	Mbco_level1	Cellular communication	Upregulated
chr12	124742673	124742673	rs75013047	NCOR2	cabozantinib	Noncardiotoxic_kinase_inhibitor	Mbco_level1	Cellular communication	Upregulated
chr12	124372072	124372072	rs7961196	NCOR2	cabozantinib	Noncardiotoxic_kinase_inhibitor	Mbco_level1	Cellular communication	Upregulated
chr12	124360408	124360408	rs7978718	NCOR2	cabozantinib	Noncardiotoxic_kinase_inhibitor	Mbco_level1	Cellular communication	Upregulated
chr12	124562743	124562743	rs837511	NCOR2	cabozantinib	Noncardiotoxic_kinase_inhibitor	Mbco_level1	Cellular communication	Upregulated
chr12	124495243	124495243	rs872225	NCOR2	cabozantinib	Noncardiotoxic_kinase_inhibitor	Mbco_level1	Cellular communication	Upregulated
chrX	43927316	43927316	rs143220804	NDP	cabozantinib	Noncardiotoxic_kinase_inhibitor	Mbco_level1	Cellular communication	Upregulated
chrX	44096749	44096749	rs5906642	NDP	cabozantinib	Noncardiotoxic_kinase_inhibitor	Mbco_level1	Cellular communication	Upregulated
chr11	74995457	74995457	rs11236281	NEU3	cabozantinib	Noncardiotoxic_kinase_inhibitor	Mbco_level1	Cellular communication	Upregulated
chr11	75004373	75004373	rs11236283	NEU3	cabozantinib	Noncardiotoxic_kinase_inhibitor	Mbco_level1	Cellular communication	Upregulated
chr11	75019154	75019154	rs138102367	NEU3	cabozantinib	Noncardiotoxic_kinase_inhibitor	Mbco_level1	Cellular communication	Upregulated
chr11	75046220	75046220	rs138489397	NEU3	cabozantinib	Noncardiotoxic_kinase_inhibitor	Mbco_level1	Cellular communication	Upregulated
chr11	74991074	74991074	rs2919057	NEU3	cabozantinib	Noncardiotoxic_kinase_inhibitor	Mbco_level1	Cellular communication	Upregulated
chr11	74994651	74994651	rs544115	NEU3	cabozantinib	Noncardiotoxic_kinase_inhibitor	Mbco_level1	Cellular communication	Upregulated
chr11	74994557	74994557	rs7115499	NEU3	cabozantinib	Noncardiotoxic_kinase_inhibitor	Mbco_level1	Cellular communication	Upregulated
chr11	75005829	75005829	rs767180765	NEU3	cabozantinib	Noncardiotoxic_kinase_inhibitor	Mbco_level1	Cellular communication	Upregulated
chr11	74985575	74985577	rs768847712	NEU3	cabozantinib	Noncardiotoxic_kinase_inhibitor	Mbco_level1	Cellular communication	Upregulated
chr22	29668084	29668084	rs1328482892	NF2	cabozantinib	Noncardiotoxic_kinase_inhibitor	Mbco_level1	Cellular communication	Upregulated
chr22	29626947	29626947	rs2247753	NF2	cabozantinib	Noncardiotoxic_kinase_inhibitor	Mbco_level1	Cellular communication	Upregulated
chr22	29598403	29598403	rs2530657	NF2	cabozantinib	Noncardiotoxic_kinase_inhibitor	Mbco_level1	Cellular communication	Upregulated
chr22	29701050	29701050	rs2530681	NF2	cabozantinib	Noncardiotoxic_kinase_inhibitor	Mbco_level1	Cellular communication	Upregulated
chr22	29697678	29697678	rs5763431	NF2	cabozantinib	Noncardiotoxic_kinase_inhibitor	Mbco_level1	Cellular communication	Upregulated
chr22	29621104	29621104	rs73159061	NF2	cabozantinib	Noncardiotoxic_kinase_inhibitor	Mbco_level1	Cellular communication	Upregulated
chr22	29588439	29588439	rs9613974	NF2	cabozantinib	Noncardiotoxic_kinase_inhibitor	Mbco_level1	Cellular communication	Upregulated
chr18	79410477	79410477	rs1051978	NFATC1	cabozantinib	Noncardiotoxic_kinase_inhibitor	Mbco_level1	Cellular communication	Upregulated
chr18	79393907	79393907	rs142036145	NFATC1	cabozantinib	Noncardiotoxic_kinase_inhibitor	Mbco_level1	Cellular communication	Upregulated
chr18	79451764	79451764	rs15350	NFATC1	cabozantinib	Noncardiotoxic_kinase_inhibitor	Mbco_level1	Cellular communication	Upregulated
chr18	79534783	79534783	rs2084219740	NFATC1	cabozantinib	Noncardiotoxic_kinase_inhibitor	Mbco_level1	Cellular communication	Upregulated
chr18	79410428	79410428	rs2085625500	NFATC1	cabozantinib	Noncardiotoxic_kinase_inhibitor	Mbco_level1	Cellular communication	Upregulated
chr18	79411061	79411061	rs2230112	NFATC1	cabozantinib	Noncardiotoxic_kinase_inhibitor	Mbco_level1	Cellular communication	Upregulated
chr18	79467476	79467476	rs25656	NFATC1	cabozantinib	Noncardiotoxic_kinase_inhibitor	Mbco_level1	Cellular communication	Upregulated
chr18	79448922	79448922	rs25657	NFATC1	cabozantinib	Noncardiotoxic_kinase_inhibitor	Mbco_level1	Cellular communication	Upregulated
chr18	79486538	79486538	rs56191735	NFATC1	cabozantinib	Noncardiotoxic_kinase_inhibitor	Mbco_level1	Cellular communication	Upregulated
chr18	79396103	79396103	rs71359461	NFATC1	cabozantinib	Noncardiotoxic_kinase_inhibitor	Mbco_level1	Cellular communication	Upregulated
chr18	79486444	79486444	rs7233684	NFATC1	cabozantinib	Noncardiotoxic_kinase_inhibitor	Mbco_level1	Cellular communication	Upregulated
chr18	79438217	79438217	rs7236190	NFATC1	cabozantinib	Noncardiotoxic_kinase_inhibitor	Mbco_level1	Cellular communication	Upregulated
chr18	79486406	79486406	rs754093	NFATC1	cabozantinib	Noncardiotoxic_kinase_inhibitor	Mbco_level1	Cellular communication	Upregulated
chr18	79527075	79527075	rs75843449	NFATC1	cabozantinib	Noncardiotoxic_kinase_inhibitor	Mbco_level1	Cellular communication	Upregulated
chr20	51479525	51479525	rs1282892733	NFATC2	cabozantinib	Noncardiotoxic_kinase_inhibitor	Mbco_level1	Cellular communication	Upregulated
chr20	51524090	51524090	rs140836558	NFATC2	cabozantinib	Noncardiotoxic_kinase_inhibitor	Mbco_level1	Cellular communication	Upregulated
chr20	51432542	51432542	rs145906106	NFATC2	cabozantinib	Noncardiotoxic_kinase_inhibitor	Mbco_level1	Cellular communication	Upregulated
chr20	51552673	51552673	rs1543380	NFATC2	cabozantinib	Noncardiotoxic_kinase_inhibitor	Mbco_level1	Cellular communication	Upregulated
chr20	51173803	51173803	rs17198824	NFATC2	cabozantinib	Noncardiotoxic_kinase_inhibitor	Mbco_level1	Cellular communication	Upregulated
chr20	51251820	51251820	rs17727990	NFATC2	cabozantinib	Noncardiotoxic_kinase_inhibitor	Mbco_level1	Cellular communication	Upregulated
chr20	51432253	51432253	rs201968807	NFATC2	cabozantinib	Noncardiotoxic_kinase_inhibitor	Mbco_level1	Cellular communication	Upregulated
chr20	51419208	51419208	rs2426309	NFATC2	cabozantinib	Noncardiotoxic_kinase_inhibitor	Mbco_level1	Cellular communication	Upregulated
chr20	51524088	51524088	rs3746420	NFATC2	cabozantinib	Noncardiotoxic_kinase_inhibitor	Mbco_level1	Cellular communication	Upregulated
chr20	51481161	51481161	rs3787198	NFATC2	cabozantinib	Noncardiotoxic_kinase_inhibitor	Mbco_level1	Cellular communication	Upregulated
chr20	51547135	51547135	rs56036639	NFATC2	cabozantinib	Noncardiotoxic_kinase_inhibitor	Mbco_level1	Cellular communication	Upregulated
chr20	51475490	51475490	rs6013193	NFATC2	cabozantinib	Noncardiotoxic_kinase_inhibitor	Mbco_level1	Cellular communication	Upregulated
chr20	51475020	51475020	rs6021230	NFATC2	cabozantinib	Noncardiotoxic_kinase_inhibitor	Mbco_level1	Cellular communication	Upregulated
chr20	51256722	51256722	rs6067696	NFATC2	cabozantinib	Noncardiotoxic_kinase_inhibitor	Mbco_level1	Cellular communication	Upregulated
chr20	51179708	51179708	rs73615366	NFATC2	cabozantinib	Noncardiotoxic_kinase_inhibitor	Mbco_level1	Cellular communication	Upregulated
chr20	51454915	51454915	rs73615391	NFATC2	cabozantinib	Noncardiotoxic_kinase_inhibitor	Mbco_level1	Cellular communication	Upregulated
chr16	68191612	68191612	rs12598	NFATC3	cabozantinib	Noncardiotoxic_kinase_inhibitor	Mbco_level1	Cellular communication	Upregulated
chr16	68160744	68160744	rs1968065	NFATC3	cabozantinib	Noncardiotoxic_kinase_inhibitor	Mbco_level1	Cellular communication	Upregulated
chr4	102593501	102593501	rs1609993	NFKB1	cabozantinib	Noncardiotoxic_kinase_inhibitor	Mbco_level1	Cellular communication	Upregulated
chr4	102549036	102549036	rs230517	NFKB1	cabozantinib	Noncardiotoxic_kinase_inhibitor	Mbco_level1	Cellular communication	Upregulated
chr4	102605271	102605271	rs4699031	NFKB1	cabozantinib	Noncardiotoxic_kinase_inhibitor	Mbco_level1	Cellular communication	Upregulated
chr10	102401202	102401202	rs11574851	NFKB2	cabozantinib	Noncardiotoxic_kinase_inhibitor	Mbco_level1	Cellular communication	Upregulated
chr10	102399439	102399439	rs4919633	NFKB2	cabozantinib	Noncardiotoxic_kinase_inhibitor	Mbco_level1	Cellular communication	Upregulated
chr10	102400677	102400677	rs4919634	NFKB2	cabozantinib	Noncardiotoxic_kinase_inhibitor	Mbco_level1	Cellular communication	Upregulated
chr14	35431329	35431329	rs10129396	NFKBIA	cabozantinib	Noncardiotoxic_kinase_inhibitor	Mbco_level1	Cellular communication	Upregulated
chr14	35456317	35456317	rs10140996	NFKBIA	cabozantinib	Noncardiotoxic_kinase_inhibitor	Mbco_level1	Cellular communication	Upregulated
chr14	35515477	35515477	rs10144767	NFKBIA	cabozantinib	Noncardiotoxic_kinase_inhibitor	Mbco_level1	Cellular communication	Upregulated
chr14	35363631	35363631	rs17103242	NFKBIA	cabozantinib	Noncardiotoxic_kinase_inhibitor	Mbco_level1	Cellular communication	Upregulated
chr14	35447235	35447235	rs1887738	NFKBIA	cabozantinib	Noncardiotoxic_kinase_inhibitor	Mbco_level1	Cellular communication	Upregulated
chr14	35404564	35404564	rs1957106	NFKBIA	cabozantinib	Noncardiotoxic_kinase_inhibitor	Mbco_level1	Cellular communication	Upregulated
chr14	35345843	35345843	rs1963154	NFKBIA	cabozantinib	Noncardiotoxic_kinase_inhibitor	Mbco_level1	Cellular communication	Upregulated
chr14	35406369	35406371	rs2052795451	NFKBIA	cabozantinib	Noncardiotoxic_kinase_inhibitor	Mbco_level1	Cellular communication	Upregulated
chr14	35405064	35405064	rs2233409	NFKBIA	cabozantinib	Noncardiotoxic_kinase_inhibitor	Mbco_level1	Cellular communication	Upregulated
chr14	35405815	35405815	rs3138052	NFKBIA	cabozantinib	Noncardiotoxic_kinase_inhibitor	Mbco_level1	Cellular communication	Upregulated
chr19	38904691	38904691	rs11879872	NFKBIB	cabozantinib	Noncardiotoxic_kinase_inhibitor	Mbco_level1	Cellular communication	Upregulated
chr19	38905660	38905660	rs3136640	NFKBIB	cabozantinib	Noncardiotoxic_kinase_inhibitor	Mbco_level1	Cellular communication	Upregulated
chr19	38907776	38907776	rs3136642	NFKBIB	cabozantinib	Noncardiotoxic_kinase_inhibitor	Mbco_level1	Cellular communication	Upregulated
chr1	115286692	115286692	rs6330	NGF	cabozantinib	Noncardiotoxic_kinase_inhibitor	Mbco_level1	Cellular communication	Upregulated
chr17	49510638	49510638	rs11466155	NGFR	cabozantinib	Noncardiotoxic_kinase_inhibitor	Mbco_level1	Cellular communication	Upregulated
chr17	49487476	49487476	rs2671687	NGFR	cabozantinib	Noncardiotoxic_kinase_inhibitor	Mbco_level1	Cellular communication	Upregulated
chr17	49492478	49492478	rs535717	NGFR	cabozantinib	Noncardiotoxic_kinase_inhibitor	Mbco_level1	Cellular communication	Upregulated
chr15	22820436	22820436	rs11263683	NIPA1	cabozantinib	Noncardiotoxic_kinase_inhibitor	Mbco_level1	Cellular communication	Upregulated
chr15	22821060	22821060	rs12594153	NIPA1	cabozantinib	Noncardiotoxic_kinase_inhibitor	Mbco_level1	Cellular communication	Upregulated
chr16	50421029	50421029	rs9929783	NKD1	cabozantinib	Noncardiotoxic_kinase_inhibitor	Mbco_level1	Cellular communication	Upregulated
chr16	50414559	50414559	rs9936570	NKD1	cabozantinib	Noncardiotoxic_kinase_inhibitor	Mbco_level1	Cellular communication	Upregulated
chr17	35142260	35142260	rs1471615	NLE1	cabozantinib	Noncardiotoxic_kinase_inhibitor	Mbco_level1	Cellular communication	Upregulated
chr17	35130009	35130009	rs17629188	NLE1	cabozantinib	Noncardiotoxic_kinase_inhibitor	Mbco_level1	Cellular communication	Upregulated
chr17	35137845	35137845	rs7215209	NLE1	cabozantinib	Noncardiotoxic_kinase_inhibitor	Mbco_level1	Cellular communication	Upregulated
chr16	3539846	3539846	rs1124285	NLRC3	cabozantinib	Noncardiotoxic_kinase_inhibitor	Mbco_level1	Cellular communication	Upregulated
chr16	3563903	3563903	rs117213971	NLRC3	cabozantinib	Noncardiotoxic_kinase_inhibitor	Mbco_level1	Cellular communication	Upregulated
chr16	3563125	3563125	rs12445430	NLRC3	cabozantinib	Noncardiotoxic_kinase_inhibitor	Mbco_level1	Cellular communication	Upregulated
chr16	3544296	3544296	rs35402060	NLRC3	cabozantinib	Noncardiotoxic_kinase_inhibitor	Mbco_level1	Cellular communication	Upregulated
chr16	3563927	3563927	rs45483498	NLRC3	cabozantinib	Noncardiotoxic_kinase_inhibitor	Mbco_level1	Cellular communication	Upregulated
chr16	3563636	3563636	rs77463028	NLRC3	cabozantinib	Noncardiotoxic_kinase_inhibitor	Mbco_level1	Cellular communication	Upregulated
chr16	3563149	3563149	rs8044743	NLRC3	cabozantinib	Noncardiotoxic_kinase_inhibitor	Mbco_level1	Cellular communication	Upregulated
chr2	32251321	32251321	rs408813	NLRC4	cabozantinib	Noncardiotoxic_kinase_inhibitor	Mbco_level1	Cellular communication	Upregulated
chr2	32250040	32250040	rs455060	NLRC4	cabozantinib	Noncardiotoxic_kinase_inhibitor	Mbco_level1	Cellular communication	Upregulated
chr16	57077320	57077320	rs11864231	NLRC5	cabozantinib	Noncardiotoxic_kinase_inhibitor	Mbco_level1	Cellular communication	Upregulated
chr16	57032264	57032264	rs12598913	NLRC5	cabozantinib	Noncardiotoxic_kinase_inhibitor	Mbco_level1	Cellular communication	Upregulated
chr16	57034194	57034194	rs1555524680	NLRC5	cabozantinib	Noncardiotoxic_kinase_inhibitor	Mbco_level1	Cellular communication	Upregulated
chr16	57037201	57037201	rs1555525755	NLRC5	cabozantinib	Noncardiotoxic_kinase_inhibitor	Mbco_level1	Cellular communication	Upregulated
chr16	57061930	57061934	rs1567626081	NLRC5	cabozantinib	Noncardiotoxic_kinase_inhibitor	Mbco_level1	Cellular communication	Upregulated
chr16	57079992	57079992	rs158484	NLRC5	cabozantinib	Noncardiotoxic_kinase_inhibitor	Mbco_level1	Cellular communication	Upregulated
chr16	57058494	57058494	rs1627144	NLRC5	cabozantinib	Noncardiotoxic_kinase_inhibitor	Mbco_level1	Cellular communication	Upregulated
chr16	57036253	57036253	rs1651668	NLRC5	cabozantinib	Noncardiotoxic_kinase_inhibitor	Mbco_level1	Cellular communication	Upregulated
chr16	57037202	57037202	rs1672867	NLRC5	cabozantinib	Noncardiotoxic_kinase_inhibitor	Mbco_level1	Cellular communication	Upregulated
chr16	56996035	56996035	rs2057560525	NLRC5	cabozantinib	Noncardiotoxic_kinase_inhibitor	Mbco_level1	Cellular communication	Upregulated
chr16	57026441	57026441	rs28438857	NLRC5	cabozantinib	Noncardiotoxic_kinase_inhibitor	Mbco_level1	Cellular communication	Upregulated
chr16	57046616	57046616	rs289723	NLRC5	cabozantinib	Noncardiotoxic_kinase_inhibitor	Mbco_level1	Cellular communication	Upregulated
chr16	56986293	56986293	rs289746	NLRC5	cabozantinib	Noncardiotoxic_kinase_inhibitor	Mbco_level1	Cellular communication	Upregulated
chr16	57026428	57026428	rs34531240	NLRC5	cabozantinib	Noncardiotoxic_kinase_inhibitor	Mbco_level1	Cellular communication	Upregulated
chr16	57061863	57061863	rs3751710	NLRC5	cabozantinib	Noncardiotoxic_kinase_inhibitor	Mbco_level1	Cellular communication	Upregulated
chr16	57034195	57034195	rs3995817	NLRC5	cabozantinib	Noncardiotoxic_kinase_inhibitor	Mbco_level1	Cellular communication	Upregulated
chr16	57041494	57041494	rs56171037	NLRC5	cabozantinib	Noncardiotoxic_kinase_inhibitor	Mbco_level1	Cellular communication	Upregulated
chr16	57060863	57060863	rs56969119	NLRC5	cabozantinib	Noncardiotoxic_kinase_inhibitor	Mbco_level1	Cellular communication	Upregulated
chr16	57067461	57067461	rs7185320	NLRC5	cabozantinib	Noncardiotoxic_kinase_inhibitor	Mbco_level1	Cellular communication	Upregulated
chr16	57067428	57067428	rs7190199	NLRC5	cabozantinib	Noncardiotoxic_kinase_inhibitor	Mbco_level1	Cellular communication	Upregulated
chr16	57058065	57058065	rs7206703	NLRC5	cabozantinib	Noncardiotoxic_kinase_inhibitor	Mbco_level1	Cellular communication	Upregulated
chr16	57025515	57025515	rs74439742	NLRC5	cabozantinib	Noncardiotoxic_kinase_inhibitor	Mbco_level1	Cellular communication	Upregulated
chr16	57070607	57070607	rs79567966	NLRC5	cabozantinib	Noncardiotoxic_kinase_inhibitor	Mbco_level1	Cellular communication	Upregulated
chr16	57037668	57037668	rs9936269	NLRC5	cabozantinib	Noncardiotoxic_kinase_inhibitor	Mbco_level1	Cellular communication	Upregulated
chr16	57026301	57026301	rs9938543	NLRC5	cabozantinib	Noncardiotoxic_kinase_inhibitor	Mbco_level1	Cellular communication	Upregulated
chr17	5559097	5559097	rs112191372	NLRP1	cabozantinib	Noncardiotoxic_kinase_inhibitor	Mbco_level1	Cellular communication	Upregulated
chr17	5521757	5521757	rs11651270	NLRP1	cabozantinib	Noncardiotoxic_kinase_inhibitor	Mbco_level1	Cellular communication	Upregulated
chr17	5559959	5559959	rs11651595	NLRP1	cabozantinib	Noncardiotoxic_kinase_inhibitor	Mbco_level1	Cellular communication	Upregulated
chr17	5521671	5521671	rs11653580	NLRP1	cabozantinib	Noncardiotoxic_kinase_inhibitor	Mbco_level1	Cellular communication	Upregulated
chr17	5521586	5521586	rs11653832	NLRP1	cabozantinib	Noncardiotoxic_kinase_inhibitor	Mbco_level1	Cellular communication	Upregulated
chr17	5536928	5536928	rs11657249	NLRP1	cabozantinib	Noncardiotoxic_kinase_inhibitor	Mbco_level1	Cellular communication	Upregulated
chr17	5541923	5541923	rs11657747	NLRP1	cabozantinib	Noncardiotoxic_kinase_inhibitor	Mbco_level1	Cellular communication	Upregulated
chr17	5582047	5582047	rs12150220	NLRP1	cabozantinib	Noncardiotoxic_kinase_inhibitor	Mbco_level1	Cellular communication	Upregulated
chr17	5707017	5707017	rs12602554	NLRP1	cabozantinib	Noncardiotoxic_kinase_inhibitor	Mbco_level1	Cellular communication	Upregulated
chr17	5541994	5541994	rs12942931	NLRP1	cabozantinib	Noncardiotoxic_kinase_inhibitor	Mbco_level1	Cellular communication	Upregulated
chr17	5558815	5558815	rs12950235	NLRP1	cabozantinib	Noncardiotoxic_kinase_inhibitor	Mbco_level1	Cellular communication	Upregulated
chr17	5504137	5504137	rs1467849830	NLRP1	cabozantinib	Noncardiotoxic_kinase_inhibitor	Mbco_level1	Cellular communication	Upregulated
chr17	5504587	5504587	rs150504138	NLRP1	cabozantinib	Noncardiotoxic_kinase_inhibitor	Mbco_level1	Cellular communication	Upregulated
chr17	5559334	5559334	rs2001363	NLRP1	cabozantinib	Noncardiotoxic_kinase_inhibitor	Mbco_level1	Cellular communication	Upregulated
chr17	5515479	5515479	rs2137722	NLRP1	cabozantinib	Noncardiotoxic_kinase_inhibitor	Mbco_level1	Cellular communication	Upregulated
chr17	5532943	5532943	rs2301582	NLRP1	cabozantinib	Noncardiotoxic_kinase_inhibitor	Mbco_level1	Cellular communication	Upregulated
chr17	5521566	5521566	rs2301583	NLRP1	cabozantinib	Noncardiotoxic_kinase_inhibitor	Mbco_level1	Cellular communication	Upregulated
chr17	5667690	5667690	rs2716933	NLRP1	cabozantinib	Noncardiotoxic_kinase_inhibitor	Mbco_level1	Cellular communication	Upregulated
chr17	5533965	5533965	rs34733791	NLRP1	cabozantinib	Noncardiotoxic_kinase_inhibitor	Mbco_level1	Cellular communication	Upregulated
chr17	5530646	5530646	rs35596958	NLRP1	cabozantinib	Noncardiotoxic_kinase_inhibitor	Mbco_level1	Cellular communication	Upregulated
chr17	5750424	5750424	rs4985681	NLRP1	cabozantinib	Noncardiotoxic_kinase_inhibitor	Mbco_level1	Cellular communication	Upregulated
chr17	5558351	5558351	rs52795654	NLRP1	cabozantinib	Noncardiotoxic_kinase_inhibitor	Mbco_level1	Cellular communication	Upregulated
chr17	5530521	5530521	rs56872041	NLRP1	cabozantinib	Noncardiotoxic_kinase_inhibitor	Mbco_level1	Cellular communication	Upregulated
chr17	5558527	5558527	rs61753136	NLRP1	cabozantinib	Noncardiotoxic_kinase_inhibitor	Mbco_level1	Cellular communication	Upregulated
chr17	5558575	5558575	rs61753137	NLRP1	cabozantinib	Noncardiotoxic_kinase_inhibitor	Mbco_level1	Cellular communication	Upregulated
chr17	5706370	5706370	rs71368581	NLRP1	cabozantinib	Noncardiotoxic_kinase_inhibitor	Mbco_level1	Cellular communication	Upregulated
chr17	5536877	5536877	rs7215856	NLRP1	cabozantinib	Noncardiotoxic_kinase_inhibitor	Mbco_level1	Cellular communication	Upregulated
chr17	5536901	5536901	rs7215868	NLRP1	cabozantinib	Noncardiotoxic_kinase_inhibitor	Mbco_level1	Cellular communication	Upregulated
chr17	5765826	5765826	rs74485449	NLRP1	cabozantinib	Noncardiotoxic_kinase_inhibitor	Mbco_level1	Cellular communication	Upregulated
chr17	5514769	5514769	rs766667322	NLRP1	cabozantinib	Noncardiotoxic_kinase_inhibitor	Mbco_level1	Cellular communication	Upregulated
chr17	5523795	5523795	rs8074853	NLRP1	cabozantinib	Noncardiotoxic_kinase_inhibitor	Mbco_level1	Cellular communication	Upregulated
chr17	5583844	5583844	rs884367	NLRP1	cabozantinib	Noncardiotoxic_kinase_inhibitor	Mbco_level1	Cellular communication	Upregulated
chr19	53804494	53804494	rs111768950	NLRP12	cabozantinib	Noncardiotoxic_kinase_inhibitor	Mbco_level1	Cellular communication	Upregulated
chr19	53804068	53804068	rs12460528	NLRP12	cabozantinib	Noncardiotoxic_kinase_inhibitor	Mbco_level1	Cellular communication	Upregulated
chr19	53810749	53810749	rs141245482	NLRP12	cabozantinib	Noncardiotoxic_kinase_inhibitor	Mbco_level1	Cellular communication	Upregulated
chr19	53824059	53824059	rs34436714	NLRP12	cabozantinib	Noncardiotoxic_kinase_inhibitor	Mbco_level1	Cellular communication	Upregulated
chr19	53810453	53810453	rs34971363	NLRP12	cabozantinib	Noncardiotoxic_kinase_inhibitor	Mbco_level1	Cellular communication	Upregulated
chr19	53789894	53789894	rs4619513	NLRP12	cabozantinib	Noncardiotoxic_kinase_inhibitor	Mbco_level1	Cellular communication	Upregulated
chr19	53805300	53805300	rs4806773	NLRP12	cabozantinib	Noncardiotoxic_kinase_inhibitor	Mbco_level1	Cellular communication	Upregulated
chr1	247424751	247424751	rs34298354	NLRP3	cabozantinib	Noncardiotoxic_kinase_inhibitor	Mbco_level1	Cellular communication	Upregulated
chr1	247424175	247424175	rs3806268	NLRP3	cabozantinib	Noncardiotoxic_kinase_inhibitor	Mbco_level1	Cellular communication	Upregulated
chr1	247424229	247424229	rs4925543	NLRP3	cabozantinib	Noncardiotoxic_kinase_inhibitor	Mbco_level1	Cellular communication	Upregulated
chr1	247389247	247389247	rs6426244	NLRP3	cabozantinib	Noncardiotoxic_kinase_inhibitor	Mbco_level1	Cellular communication	Upregulated
chr11	284257	284257	rs11246050	NLRP6	cabozantinib	Noncardiotoxic_kinase_inhibitor	Mbco_level1	Cellular communication	Upregulated
chr11	280673	280673	rs12807092	NLRP6	cabozantinib	Noncardiotoxic_kinase_inhibitor	Mbco_level1	Cellular communication	Upregulated
chr11	280816	280816	rs1554898997	NLRP6	cabozantinib	Noncardiotoxic_kinase_inhibitor	Mbco_level1	Cellular communication	Upregulated
chr11	280817	280817	rs1845462685	NLRP6	cabozantinib	Noncardiotoxic_kinase_inhibitor	Mbco_level1	Cellular communication	Upregulated
chr11	280221	280221	rs6421985	NLRP6	cabozantinib	Noncardiotoxic_kinase_inhibitor	Mbco_level1	Cellular communication	Upregulated
chr11	284538	284538	rs6598047	NLRP6	cabozantinib	Noncardiotoxic_kinase_inhibitor	Mbco_level1	Cellular communication	Upregulated
chr11	284341	284341	rs7108246	NLRP6	cabozantinib	Noncardiotoxic_kinase_inhibitor	Mbco_level1	Cellular communication	Upregulated
chr11	280464	280464	rs77447196	NLRP6	cabozantinib	Noncardiotoxic_kinase_inhibitor	Mbco_level1	Cellular communication	Upregulated
chr11	265287	265287	rs7944204	NLRP6	cabozantinib	Noncardiotoxic_kinase_inhibitor	Mbco_level1	Cellular communication	Upregulated
chr11	119173826	119173826	rs150153921	NLRX1	cabozantinib	Noncardiotoxic_kinase_inhibitor	Mbco_level1	Cellular communication	Upregulated
chr11	119182117	119182117	rs4245191	NLRX1	cabozantinib	Noncardiotoxic_kinase_inhibitor	Mbco_level1	Cellular communication	Upregulated
chr11	119183499	119183499	rs45439091	NLRX1	cabozantinib	Noncardiotoxic_kinase_inhibitor	Mbco_level1	Cellular communication	Upregulated
chr11	119172947	119172947	rs643423	NLRX1	cabozantinib	Noncardiotoxic_kinase_inhibitor	Mbco_level1	Cellular communication	Upregulated
chr11	119174824	119174824	rs73564479	NLRX1	cabozantinib	Noncardiotoxic_kinase_inhibitor	Mbco_level1	Cellular communication	Upregulated
chr6	140898385	140898385	rs12525109	NMBR	cabozantinib	Noncardiotoxic_kinase_inhibitor	Mbco_level1	Cellular communication	Upregulated
chr6	140898401	140898401	rs12525110	NMBR	cabozantinib	Noncardiotoxic_kinase_inhibitor	Mbco_level1	Cellular communication	Upregulated
chr6	142078883	142078883	rs138994608	NMBR	cabozantinib	Noncardiotoxic_kinase_inhibitor	Mbco_level1	Cellular communication	Upregulated
chr6	142075653	142075653	rs7453944	NMBR	cabozantinib	Noncardiotoxic_kinase_inhibitor	Mbco_level1	Cellular communication	Upregulated
chr6	141443998	141443998	rs9689707	NMBR	cabozantinib	Noncardiotoxic_kinase_inhibitor	Mbco_level1	Cellular communication	Upregulated
chr7	30463664	30463664	rs1558067	NOD1	cabozantinib	Noncardiotoxic_kinase_inhibitor	Mbco_level1	Cellular communication	Upregulated
chr7	30478151	30478151	rs2072687	NOD1	cabozantinib	Noncardiotoxic_kinase_inhibitor	Mbco_level1	Cellular communication	Upregulated
chr7	30456766	30456766	rs2075818	NOD1	cabozantinib	Noncardiotoxic_kinase_inhibitor	Mbco_level1	Cellular communication	Upregulated
chr7	30452621	30452621	rs2075820	NOD1	cabozantinib	Noncardiotoxic_kinase_inhibitor	Mbco_level1	Cellular communication	Upregulated
chr7	30451695	30451695	rs2075821	NOD1	cabozantinib	Noncardiotoxic_kinase_inhibitor	Mbco_level1	Cellular communication	Upregulated
chr7	30452934	30452934	rs2235099	NOD1	cabozantinib	Noncardiotoxic_kinase_inhibitor	Mbco_level1	Cellular communication	Upregulated
chr7	30417154	30417154	rs370037974	NOD1	cabozantinib	Noncardiotoxic_kinase_inhibitor	Mbco_level1	Cellular communication	Upregulated
chr7	30458226	30458226	rs550409450	NOD1	cabozantinib	Noncardiotoxic_kinase_inhibitor	Mbco_level1	Cellular communication	Upregulated
chr7	30464657	30464657	rs736782	NOD1	cabozantinib	Noncardiotoxic_kinase_inhibitor	Mbco_level1	Cellular communication	Upregulated
chr16	50718198	50718198	rs112082457	NOD2	cabozantinib	Noncardiotoxic_kinase_inhibitor	Mbco_level1	Cellular communication	Upregulated
chr16	50711672	50711672	rs1861759	NOD2	cabozantinib	Noncardiotoxic_kinase_inhibitor	Mbco_level1	Cellular communication	Upregulated
chr16	50710713	50710713	rs2066842	NOD2	cabozantinib	Noncardiotoxic_kinase_inhibitor	Mbco_level1	Cellular communication	Upregulated
chr16	50711288	50711288	rs2066843	NOD2	cabozantinib	Noncardiotoxic_kinase_inhibitor	Mbco_level1	Cellular communication	Upregulated
chr16	50699948	50699948	rs2067085	NOD2	cabozantinib	Noncardiotoxic_kinase_inhibitor	Mbco_level1	Cellular communication	Upregulated
chr16	50696954	50696954	rs5743263	NOD2	cabozantinib	Noncardiotoxic_kinase_inhibitor	Mbco_level1	Cellular communication	Upregulated
chr16	50710777	50710777	rs5743271	NOD2	cabozantinib	Noncardiotoxic_kinase_inhibitor	Mbco_level1	Cellular communication	Upregulated
chr16	50723365	50723365	rs5743291	NOD2	cabozantinib	Noncardiotoxic_kinase_inhibitor	Mbco_level1	Cellular communication	Upregulated
chr10	70448104	70448104	rs16927648	NODAL	cabozantinib	Noncardiotoxic_kinase_inhibitor	Mbco_level1	Cellular communication	Upregulated
chr10	70435683	70435683	rs1904589	NODAL	cabozantinib	Noncardiotoxic_kinase_inhibitor	Mbco_level1	Cellular communication	Upregulated
chr17	56542227	56542227	rs9898902	NOG	cabozantinib	Noncardiotoxic_kinase_inhibitor	Mbco_level1	Cellular communication	Upregulated
chr17	56717979	56717979	rs9913235	NOG	cabozantinib	Noncardiotoxic_kinase_inhibitor	Mbco_level1	Cellular communication	Upregulated
chr12	117247465	117247465	rs1047735	NOS1	cabozantinib	Noncardiotoxic_kinase_inhibitor	Mbco_level1	Cellular communication	Upregulated
chr12	117198227	117198227	rs11068409	NOS1	cabozantinib	Noncardiotoxic_kinase_inhibitor	Mbco_level1	Cellular communication	Upregulated
chr12	117256012	117256012	rs11068428	NOS1	cabozantinib	Noncardiotoxic_kinase_inhibitor	Mbco_level1	Cellular communication	Upregulated
chr12	117338499	117338499	rs112954968	NOS1	cabozantinib	Noncardiotoxic_kinase_inhibitor	Mbco_level1	Cellular communication	Upregulated
chr12	117263909	117263909	rs2293054	NOS1	cabozantinib	Noncardiotoxic_kinase_inhibitor	Mbco_level1	Cellular communication	Upregulated
chr12	117232109	117232109	rs3741475	NOS1	cabozantinib	Noncardiotoxic_kinase_inhibitor	Mbco_level1	Cellular communication	Upregulated
chr12	117267969	117267969	rs3741480	NOS1	cabozantinib	Noncardiotoxic_kinase_inhibitor	Mbco_level1	Cellular communication	Upregulated
chr12	117199754	117199754	rs7307866	NOS1	cabozantinib	Noncardiotoxic_kinase_inhibitor	Mbco_level1	Cellular communication	Upregulated
chr12	117227459	117227459	rs9658501	NOS1	cabozantinib	Noncardiotoxic_kinase_inhibitor	Mbco_level1	Cellular communication	Upregulated
chr17	27765605	27765605	rs1060822	NOS2	cabozantinib	Noncardiotoxic_kinase_inhibitor	Mbco_level1	Cellular communication	Upregulated
chr17	27762841	27762841	rs1060826	NOS2	cabozantinib	Noncardiotoxic_kinase_inhibitor	Mbco_level1	Cellular communication	Upregulated
chr17	27778906	27778906	rs1137933	NOS2	cabozantinib	Noncardiotoxic_kinase_inhibitor	Mbco_level1	Cellular communication	Upregulated
chr17	27856438	27856438	rs143290086	NOS2	cabozantinib	Noncardiotoxic_kinase_inhibitor	Mbco_level1	Cellular communication	Upregulated
chr17	27788923	27788923	rs16966563	NOS2	cabozantinib	Noncardiotoxic_kinase_inhibitor	Mbco_level1	Cellular communication	Upregulated
chr17	27846656	27846656	rs1904334187	NOS2	cabozantinib	Noncardiotoxic_kinase_inhibitor	Mbco_level1	Cellular communication	Upregulated
chr17	27799104	27799105	rs1909450243	NOS2	cabozantinib	Noncardiotoxic_kinase_inhibitor	Mbco_level1	Cellular communication	Upregulated
chr17	27769571	27769571	rs2297518	NOS2	cabozantinib	Noncardiotoxic_kinase_inhibitor	Mbco_level1	Cellular communication	Upregulated
chr17	27782076	27782076	rs3730017	NOS2	cabozantinib	Noncardiotoxic_kinase_inhibitor	Mbco_level1	Cellular communication	Upregulated
chr17	27667452	27667452	rs4523974	NOS2	cabozantinib	Noncardiotoxic_kinase_inhibitor	Mbco_level1	Cellular communication	Upregulated
chr17	27876093	27876093	rs4796190	NOS2	cabozantinib	Noncardiotoxic_kinase_inhibitor	Mbco_level1	Cellular communication	Upregulated
chr17	27799319	27799319	rs6505483	NOS2	cabozantinib	Noncardiotoxic_kinase_inhibitor	Mbco_level1	Cellular communication	Upregulated
chr17	27869146	27869146	rs7218952	NOS2	cabozantinib	Noncardiotoxic_kinase_inhibitor	Mbco_level1	Cellular communication	Upregulated
chr7	150990599	150990599	rs11771443	NOS3	cabozantinib	Noncardiotoxic_kinase_inhibitor	Mbco_level1	Cellular communication	Upregulated
chr7	151009533	151009533	rs137919476	NOS3	cabozantinib	Noncardiotoxic_kinase_inhibitor	Mbco_level1	Cellular communication	Upregulated
chr7	150998638	150998638	rs1549758	NOS3	cabozantinib	Noncardiotoxic_kinase_inhibitor	Mbco_level1	Cellular communication	Upregulated
chr7	150999023	150999023	rs1799983	NOS3	cabozantinib	Noncardiotoxic_kinase_inhibitor	Mbco_level1	Cellular communication	Upregulated
chr7	151007162	151007162	rs2566514	NOS3	cabozantinib	Noncardiotoxic_kinase_inhibitor	Mbco_level1	Cellular communication	Upregulated
chr7	151000206	151000206	rs3918174	NOS3	cabozantinib	Noncardiotoxic_kinase_inhibitor	Mbco_level1	Cellular communication	Upregulated
chr9	136503255	136503255	rs10521	NOTCH1	cabozantinib	Noncardiotoxic_kinase_inhibitor	Mbco_level1	Cellular communication	Upregulated
chr9	136505847	136505847	rs150343794	NOTCH1	cabozantinib	Noncardiotoxic_kinase_inhibitor	Mbco_level1	Cellular communication	Upregulated
chr9	136489008	136489013	rs1589050092	NOTCH1	cabozantinib	Noncardiotoxic_kinase_inhibitor	Mbco_level1	Cellular communication	Upregulated
chr9	136513480	136513480	rs2229971	NOTCH1	cabozantinib	Noncardiotoxic_kinase_inhibitor	Mbco_level1	Cellular communication	Upregulated
chr9	136497184	136497184	rs2229974	NOTCH1	cabozantinib	Noncardiotoxic_kinase_inhibitor	Mbco_level1	Cellular communication	Upregulated
chr9	136519456	136519456	rs2229975	NOTCH1	cabozantinib	Noncardiotoxic_kinase_inhibitor	Mbco_level1	Cellular communication	Upregulated
chr9	136540945	136540945	rs3013304	NOTCH1	cabozantinib	Noncardiotoxic_kinase_inhibitor	Mbco_level1	Cellular communication	Upregulated
chr9	136546393	136546393	rs3013306	NOTCH1	cabozantinib	Noncardiotoxic_kinase_inhibitor	Mbco_level1	Cellular communication	Upregulated
chr9	136508507	136508507	rs3812604	NOTCH1	cabozantinib	Noncardiotoxic_kinase_inhibitor	Mbco_level1	Cellular communication	Upregulated
chr9	136523808	136523808	rs4489420	NOTCH1	cabozantinib	Noncardiotoxic_kinase_inhibitor	Mbco_level1	Cellular communication	Upregulated
chr9	136500121	136500121	rs4880054	NOTCH1	cabozantinib	Noncardiotoxic_kinase_inhibitor	Mbco_level1	Cellular communication	Upregulated
chr9	136538272	136538272	rs59762720	NOTCH1	cabozantinib	Noncardiotoxic_kinase_inhibitor	Mbco_level1	Cellular communication	Upregulated
chr9	136517804	136517804	rs61733293	NOTCH1	cabozantinib	Noncardiotoxic_kinase_inhibitor	Mbco_level1	Cellular communication	Upregulated
chr9	136497356	136497356	rs770713134	NOTCH1	cabozantinib	Noncardiotoxic_kinase_inhibitor	Mbco_level1	Cellular communication	Upregulated
chr1	119903671	119903671	rs115764389	NOTCH2	cabozantinib	Noncardiotoxic_kinase_inhibitor	Mbco_level1	Cellular communication	Upregulated
chr1	119985857	119985858	rs1652000739	NOTCH2	cabozantinib	Noncardiotoxic_kinase_inhibitor	Mbco_level1	Cellular communication	Upregulated
chr1	119916301	119916301	rs3795666	NOTCH2	cabozantinib	Noncardiotoxic_kinase_inhibitor	Mbco_level1	Cellular communication	Upregulated
chr1	119915381	119915381	rs6685892	NOTCH2	cabozantinib	Noncardiotoxic_kinase_inhibitor	Mbco_level1	Cellular communication	Upregulated
chr1	119925511	119925511	rs6692009	NOTCH2	cabozantinib	Noncardiotoxic_kinase_inhibitor	Mbco_level1	Cellular communication	Upregulated
chr1	119937960	119937960	rs7543643	NOTCH2	cabozantinib	Noncardiotoxic_kinase_inhibitor	Mbco_level1	Cellular communication	Upregulated
chr19	15184323	15184323	rs1043996	NOTCH3	cabozantinib	Noncardiotoxic_kinase_inhibitor	Mbco_level1	Cellular communication	Upregulated
chr19	15181626	15181626	rs1043997	NOTCH3	cabozantinib	Noncardiotoxic_kinase_inhibitor	Mbco_level1	Cellular communication	Upregulated
chr19	15174241	15174241	rs1044006	NOTCH3	cabozantinib	Noncardiotoxic_kinase_inhibitor	Mbco_level1	Cellular communication	Upregulated
chr19	15160960	15160960	rs1044009	NOTCH3	cabozantinib	Noncardiotoxic_kinase_inhibitor	Mbco_level1	Cellular communication	Upregulated
chr19	15190468	15190468	rs11665884	NOTCH3	cabozantinib	Noncardiotoxic_kinase_inhibitor	Mbco_level1	Cellular communication	Upregulated
chr19	15192033	15192033	rs2046931882	NOTCH3	cabozantinib	Noncardiotoxic_kinase_inhibitor	Mbco_level1	Cellular communication	Upregulated
chr19	15192414	15192414	rs3815188	NOTCH3	cabozantinib	Noncardiotoxic_kinase_inhibitor	Mbco_level1	Cellular communication	Upregulated
chr19	15218651	15218651	rs4581829	NOTCH3	cabozantinib	Noncardiotoxic_kinase_inhibitor	Mbco_level1	Cellular communication	Upregulated
chr19	15183991	15183991	rs4809043	NOTCH3	cabozantinib	Noncardiotoxic_kinase_inhibitor	Mbco_level1	Cellular communication	Upregulated
chr19	15141266	15141266	rs59953204	NOTCH3	cabozantinib	Noncardiotoxic_kinase_inhibitor	Mbco_level1	Cellular communication	Upregulated
chr19	15189325	15189325	rs61749020	NOTCH3	cabozantinib	Noncardiotoxic_kinase_inhibitor	Mbco_level1	Cellular communication	Upregulated
chr19	15190557	15190557	rs62113818	NOTCH3	cabozantinib	Noncardiotoxic_kinase_inhibitor	Mbco_level1	Cellular communication	Upregulated
chr1	11846011	11846011	rs5065	NPPA	cabozantinib	Noncardiotoxic_kinase_inhibitor	Mbco_level1	Cellular communication	Upregulated
chr1	11859214	11859214	rs386628523	NPPB	cabozantinib	Noncardiotoxic_kinase_inhibitor	Mbco_level1	Cellular communication	Upregulated
chr1	11883735	11883735	rs72640280	NPPB	cabozantinib	Noncardiotoxic_kinase_inhibitor	Mbco_level1	Cellular communication	Upregulated
chr1	11877347	11877347	rs7554327	NPPB	cabozantinib	Noncardiotoxic_kinase_inhibitor	Mbco_level1	Cellular communication	Upregulated
chr1	153679124	153679124	rs13305996	NPR1	cabozantinib	Noncardiotoxic_kinase_inhibitor	Mbco_level1	Cellular communication	Upregulated
chr1	153679113	153679113	rs1669682199	NPR1	cabozantinib	Noncardiotoxic_kinase_inhibitor	Mbco_level1	Cellular communication	Upregulated
chr1	153693443	153693443	rs200713339	NPR1	cabozantinib	Noncardiotoxic_kinase_inhibitor	Mbco_level1	Cellular communication	Upregulated
chr1	153689864	153689864	rs35240348	NPR1	cabozantinib	Noncardiotoxic_kinase_inhibitor	Mbco_level1	Cellular communication	Upregulated
chr9	35767756	35767756	rs10758321	NPR2	cabozantinib	Noncardiotoxic_kinase_inhibitor	Mbco_level1	Cellular communication	Upregulated
chr9	35801236	35801236	rs1322044	NPR2	cabozantinib	Noncardiotoxic_kinase_inhibitor	Mbco_level1	Cellular communication	Upregulated
chr9	35792426	35792426	rs2228580	NPR2	cabozantinib	Noncardiotoxic_kinase_inhibitor	Mbco_level1	Cellular communication	Upregulated
chr9	35766564	35766564	rs4878628	NPR2	cabozantinib	Noncardiotoxic_kinase_inhibitor	Mbco_level1	Cellular communication	Upregulated
chr9	35802586	35802586	rs5812	NPR2	cabozantinib	Noncardiotoxic_kinase_inhibitor	Mbco_level1	Cellular communication	Upregulated
chr9	35801859	35801859	rs7034957	NPR2	cabozantinib	Noncardiotoxic_kinase_inhibitor	Mbco_level1	Cellular communication	Upregulated
chr9	35780223	35780223	rs7847621	NPR2	cabozantinib	Noncardiotoxic_kinase_inhibitor	Mbco_level1	Cellular communication	Upregulated
chr9	35768236	35768236	rs944231461	NPR2	cabozantinib	Noncardiotoxic_kinase_inhibitor	Mbco_level1	Cellular communication	Upregulated
chr5	32817409	32817409	rs1158645	NPR3	cabozantinib	Noncardiotoxic_kinase_inhibitor	Mbco_level1	Cellular communication	Upregulated
chr5	32716429	32716429	rs11750438	NPR3	cabozantinib	Noncardiotoxic_kinase_inhibitor	Mbco_level1	Cellular communication	Upregulated
chr5	32786283	32786283	rs2270915	NPR3	cabozantinib	Noncardiotoxic_kinase_inhibitor	Mbco_level1	Cellular communication	Upregulated
chr5	32667562	32667562	rs35957559	NPR3	cabozantinib	Noncardiotoxic_kinase_inhibitor	Mbco_level1	Cellular communication	Upregulated
chr5	32702098	32702098	rs62369519	NPR3	cabozantinib	Noncardiotoxic_kinase_inhibitor	Mbco_level1	Cellular communication	Upregulated
chr5	32924967	32924967	rs67769847	NPR3	cabozantinib	Noncardiotoxic_kinase_inhibitor	Mbco_level1	Cellular communication	Upregulated
chr5	32896852	32896852	rs6859952	NPR3	cabozantinib	Noncardiotoxic_kinase_inhibitor	Mbco_level1	Cellular communication	Upregulated
chr5	32848891	32848892	rs771142017	NPR3	cabozantinib	Noncardiotoxic_kinase_inhibitor	Mbco_level1	Cellular communication	Upregulated
chr7	24027985	24027985	rs10215377	NPY	cabozantinib	Noncardiotoxic_kinase_inhibitor	Mbco_level1	Cellular communication	Upregulated
chr7	24505762	24505762	rs10266855	NPY	cabozantinib	Noncardiotoxic_kinase_inhibitor	Mbco_level1	Cellular communication	Upregulated
chr7	24562255	24562255	rs118059706	NPY	cabozantinib	Noncardiotoxic_kinase_inhibitor	Mbco_level1	Cellular communication	Upregulated
chr7	24231656	24231656	rs12533126	NPY	cabozantinib	Noncardiotoxic_kinase_inhibitor	Mbco_level1	Cellular communication	Upregulated
chr7	24337357	24337357	rs2722378	NPY	cabozantinib	Noncardiotoxic_kinase_inhibitor	Mbco_level1	Cellular communication	Upregulated
chr7	23927253	23927253	rs4719749	NPY	cabozantinib	Noncardiotoxic_kinase_inhibitor	Mbco_level1	Cellular communication	Upregulated
chr7	24285390	24285390	rs5573	NPY	cabozantinib	Noncardiotoxic_kinase_inhibitor	Mbco_level1	Cellular communication	Upregulated
chr7	24289514	24289514	rs5574	NPY	cabozantinib	Noncardiotoxic_kinase_inhibitor	Mbco_level1	Cellular communication	Upregulated
chr7	24439265	24439265	rs939487421	NPY	cabozantinib	Noncardiotoxic_kinase_inhibitor	Mbco_level1	Cellular communication	Upregulated
chr5	143281925	143281925	rs6196	NR3C1	cabozantinib	Noncardiotoxic_kinase_inhibitor	Mbco_level1	Cellular communication	Upregulated
chr5	143471249	143471249	rs7700825	NR3C1	cabozantinib	Noncardiotoxic_kinase_inhibitor	Mbco_level1	Cellular communication	Upregulated
chr4	148248563	148248567	rs35264971	NR3C2	cabozantinib	Noncardiotoxic_kinase_inhibitor	Mbco_level1	Cellular communication	Upregulated
chr4	148436323	148436323	rs5522	NR3C2	cabozantinib	Noncardiotoxic_kinase_inhibitor	Mbco_level1	Cellular communication	Upregulated
chr4	148435364	148435364	rs5525	NR3C2	cabozantinib	Noncardiotoxic_kinase_inhibitor	Mbco_level1	Cellular communication	Upregulated
chr4	148318423	148318423	rs62332052	NR3C2	cabozantinib	Noncardiotoxic_kinase_inhibitor	Mbco_level1	Cellular communication	Upregulated
chr4	148600657	148600657	rs66694617	NR3C2	cabozantinib	Noncardiotoxic_kinase_inhibitor	Mbco_level1	Cellular communication	Upregulated
chr4	148382060	148382060	rs6815984	NR3C2	cabozantinib	Noncardiotoxic_kinase_inhibitor	Mbco_level1	Cellular communication	Upregulated
chr4	148435148	148435148	rs775684719	NR3C2	cabozantinib	Noncardiotoxic_kinase_inhibitor	Mbco_level1	Cellular communication	Upregulated
chr12	52059779	52059779	rs2603749	NR4A1	cabozantinib	Noncardiotoxic_kinase_inhibitor	Mbco_level1	Cellular communication	Upregulated
chr12	52064860	52064860	rs3951715	NR4A1	cabozantinib	Noncardiotoxic_kinase_inhibitor	Mbco_level1	Cellular communication	Upregulated
chr12	52025673	52025673	rs4762044	NR4A1	cabozantinib	Noncardiotoxic_kinase_inhibitor	Mbco_level1	Cellular communication	Upregulated
chr12	52041907	52041907	rs7316491	NR4A1	cabozantinib	Noncardiotoxic_kinase_inhibitor	Mbco_level1	Cellular communication	Upregulated
chr9	124500523	124500523	rs1110061	NR5A1	cabozantinib	Noncardiotoxic_kinase_inhibitor	Mbco_level1	Cellular communication	Upregulated
chr9	124500585	124500585	rs1110062	NR5A1	cabozantinib	Noncardiotoxic_kinase_inhibitor	Mbco_level1	Cellular communication	Upregulated
chr9	124429261	124429261	rs12378064	NR5A1	cabozantinib	Noncardiotoxic_kinase_inhibitor	Mbco_level1	Cellular communication	Upregulated
chr9	124492244	124492244	rs7850767	NR5A1	cabozantinib	Noncardiotoxic_kinase_inhibitor	Mbco_level1	Cellular communication	Upregulated
chr8	33107669	33107669	rs10091351	NRG1	cabozantinib	Noncardiotoxic_kinase_inhibitor	Mbco_level1	Cellular communication	Upregulated
chr8	32756465	32756465	rs10503929	NRG1	cabozantinib	Noncardiotoxic_kinase_inhibitor	Mbco_level1	Cellular communication	Upregulated
chr8	32659996	32659996	rs17728839	NRG1	cabozantinib	Noncardiotoxic_kinase_inhibitor	Mbco_level1	Cellular communication	Upregulated
chr8	32767376	32767376	rs189648612	NRG1	cabozantinib	Noncardiotoxic_kinase_inhibitor	Mbco_level1	Cellular communication	Upregulated
chr8	32663803	32663803	rs2439321	NRG1	cabozantinib	Noncardiotoxic_kinase_inhibitor	Mbco_level1	Cellular communication	Upregulated
chr8	31188312	31188312	rs2737357	NRG1	cabozantinib	Noncardiotoxic_kinase_inhibitor	Mbco_level1	Cellular communication	Upregulated
chr8	31996465	31996465	rs327330	NRG1	cabozantinib	Noncardiotoxic_kinase_inhibitor	Mbco_level1	Cellular communication	Upregulated
chr8	33269423	33269423	rs34121916	NRG1	cabozantinib	Noncardiotoxic_kinase_inhibitor	Mbco_level1	Cellular communication	Upregulated
chr8	32648096	32648096	rs34822181	NRG1	cabozantinib	Noncardiotoxic_kinase_inhibitor	Mbco_level1	Cellular communication	Upregulated
chr8	33307203	33307203	rs36167778	NRG1	cabozantinib	Noncardiotoxic_kinase_inhibitor	Mbco_level1	Cellular communication	Upregulated
chr8	32595840	32595840	rs3924999	NRG1	cabozantinib	Noncardiotoxic_kinase_inhibitor	Mbco_level1	Cellular communication	Upregulated
chr8	32762949	32762949	rs7005288	NRG1	cabozantinib	Noncardiotoxic_kinase_inhibitor	Mbco_level1	Cellular communication	Upregulated
chr5	139897163	139897163	rs1422187	NRG2	cabozantinib	Noncardiotoxic_kinase_inhibitor	Mbco_level1	Cellular communication	Upregulated
chr5	139963031	139963031	rs17208017	NRG2	cabozantinib	Noncardiotoxic_kinase_inhibitor	Mbco_level1	Cellular communication	Upregulated
chr5	139851670	139851670	rs75431091	NRG2	cabozantinib	Noncardiotoxic_kinase_inhibitor	Mbco_level1	Cellular communication	Upregulated
chr10	81878019	81878019	rs1402920999	NRG3	cabozantinib	Noncardiotoxic_kinase_inhibitor	Mbco_level1	Cellular communication	Upregulated
chr10	82985170	82985170	rs17101193	NRG3	cabozantinib	Noncardiotoxic_kinase_inhibitor	Mbco_level1	Cellular communication	Upregulated
chr10	82985284	82985284	rs17101196	NRG3	cabozantinib	Noncardiotoxic_kinase_inhibitor	Mbco_level1	Cellular communication	Upregulated
chr10	82985500	82985500	rs2295933	NRG3	cabozantinib	Noncardiotoxic_kinase_inhibitor	Mbco_level1	Cellular communication	Upregulated
chr10	80878302	80878302	rs58269547	NRG3	cabozantinib	Noncardiotoxic_kinase_inhibitor	Mbco_level1	Cellular communication	Upregulated
chr15	75983809	75983809	rs11634028	NRG4	cabozantinib	Noncardiotoxic_kinase_inhibitor	Mbco_level1	Cellular communication	Upregulated
chr15	76037921	76037933	rs550483536	NRG4	cabozantinib	Noncardiotoxic_kinase_inhibitor	Mbco_level1	Cellular communication	Upregulated
chr10	33180253	33180253	rs1048804	NRP1	cabozantinib	Noncardiotoxic_kinase_inhibitor	Mbco_level1	Cellular communication	Upregulated
chr10	33263767	33263767	rs1554796333	NRP1	cabozantinib	Noncardiotoxic_kinase_inhibitor	Mbco_level1	Cellular communication	Upregulated
chr10	33186354	33186354	rs2228638	NRP1	cabozantinib	Noncardiotoxic_kinase_inhibitor	Mbco_level1	Cellular communication	Upregulated
chr10	33221840	33221840	rs2229934	NRP1	cabozantinib	Noncardiotoxic_kinase_inhibitor	Mbco_level1	Cellular communication	Upregulated
chr10	33221735	33221735	rs2229935	NRP1	cabozantinib	Noncardiotoxic_kinase_inhibitor	Mbco_level1	Cellular communication	Upregulated
chr10	33200666	33200666	rs2247486	NRP1	cabozantinib	Noncardiotoxic_kinase_inhibitor	Mbco_level1	Cellular communication	Upregulated
chr10	33215537	33215537	rs2254826	NRP1	cabozantinib	Noncardiotoxic_kinase_inhibitor	Mbco_level1	Cellular communication	Upregulated
chr10	33207055	33207055	rs2474714	NRP1	cabozantinib	Noncardiotoxic_kinase_inhibitor	Mbco_level1	Cellular communication	Upregulated
chr10	33360932	33360932	rs2804502	NRP1	cabozantinib	Noncardiotoxic_kinase_inhibitor	Mbco_level1	Cellular communication	Upregulated
chr10	33185716	33185716	rs61760432	NRP1	cabozantinib	Noncardiotoxic_kinase_inhibitor	Mbco_level1	Cellular communication	Upregulated
chr10	33263768	33263768	rs7079053	NRP1	cabozantinib	Noncardiotoxic_kinase_inhibitor	Mbco_level1	Cellular communication	Upregulated
chr2	205974320	205974320	rs2058853	NRP2	cabozantinib	Noncardiotoxic_kinase_inhibitor	Mbco_level1	Cellular communication	Upregulated
chr2	205622297	205622297	rs6435295	NRP2	cabozantinib	Noncardiotoxic_kinase_inhibitor	Mbco_level1	Cellular communication	Upregulated
chr2	205752959	205752959	rs746667684	NRP2	cabozantinib	Noncardiotoxic_kinase_inhibitor	Mbco_level1	Cellular communication	Upregulated
chr2	205795002	205795002	rs758975941	NRP2	cabozantinib	Noncardiotoxic_kinase_inhibitor	Mbco_level1	Cellular communication	Upregulated
chr2	205727971	205727971	rs849526	NRP2	cabozantinib	Noncardiotoxic_kinase_inhibitor	Mbco_level1	Cellular communication	Upregulated
chr2	205745778	205745778	rs849563	NRP2	cabozantinib	Noncardiotoxic_kinase_inhibitor	Mbco_level1	Cellular communication	Upregulated
chr2	205743315	205743315	rs849568	NRP2	cabozantinib	Noncardiotoxic_kinase_inhibitor	Mbco_level1	Cellular communication	Upregulated
chr2	205797619	205797619	rs9706	NRP2	cabozantinib	Noncardiotoxic_kinase_inhibitor	Mbco_level1	Cellular communication	Upregulated
chr12	5494769	5494769	rs10849277	NTF3	cabozantinib	Noncardiotoxic_kinase_inhibitor	Mbco_level1	Cellular communication	Upregulated
chr12	5494436	5494436	rs11063713	NTF3	cabozantinib	Noncardiotoxic_kinase_inhibitor	Mbco_level1	Cellular communication	Upregulated
chr12	5429442	5429442	rs1220243754	NTF3	cabozantinib	Noncardiotoxic_kinase_inhibitor	Mbco_level1	Cellular communication	Upregulated
chr12	5365531	5365531	rs12582276	NTF3	cabozantinib	Noncardiotoxic_kinase_inhibitor	Mbco_level1	Cellular communication	Upregulated
chr12	5494441	5494441	rs1805149	NTF3	cabozantinib	Noncardiotoxic_kinase_inhibitor	Mbco_level1	Cellular communication	Upregulated
chr12	5494466	5494466	rs6332	NTF3	cabozantinib	Noncardiotoxic_kinase_inhibitor	Mbco_level1	Cellular communication	Upregulated
chr17	9183027	9183027	rs113223056	NTN1	cabozantinib	Noncardiotoxic_kinase_inhibitor	Mbco_level1	Cellular communication	Upregulated
chr17	9183021	9183021	rs1567731850	NTN1	cabozantinib	Noncardiotoxic_kinase_inhibitor	Mbco_level1	Cellular communication	Upregulated
chr17	9162937	9162937	rs2286511	NTN1	cabozantinib	Noncardiotoxic_kinase_inhibitor	Mbco_level1	Cellular communication	Upregulated
chr17	9182976	9182976	rs2302197	NTN1	cabozantinib	Noncardiotoxic_kinase_inhibitor	Mbco_level1	Cellular communication	Upregulated
chr17	9123493	9123493	rs4791794	NTN1	cabozantinib	Noncardiotoxic_kinase_inhibitor	Mbco_level1	Cellular communication	Upregulated
chr17	9162931	9162931	rs55687153	NTN1	cabozantinib	Noncardiotoxic_kinase_inhibitor	Mbco_level1	Cellular communication	Upregulated
chr17	9166376	9166376	rs56228916	NTN1	cabozantinib	Noncardiotoxic_kinase_inhibitor	Mbco_level1	Cellular communication	Upregulated
chr17	9210385	9210385	rs62068231	NTN1	cabozantinib	Noncardiotoxic_kinase_inhibitor	Mbco_level1	Cellular communication	Upregulated
chr17	9023862	9023862	rs940852	NTN1	cabozantinib	Noncardiotoxic_kinase_inhibitor	Mbco_level1	Cellular communication	Upregulated
chr17	9104176	9104176	rs9905655	NTN1	cabozantinib	Noncardiotoxic_kinase_inhibitor	Mbco_level1	Cellular communication	Upregulated
chr17	9018605	9018605	rs9914267	NTN1	cabozantinib	Noncardiotoxic_kinase_inhibitor	Mbco_level1	Cellular communication	Upregulated
chr1	156848855	156848855	rs11590051	NTRK1	cabozantinib	Noncardiotoxic_kinase_inhibitor	Mbco_level1	Cellular communication	Upregulated
chr1	156829715	156829715	rs1654416962	NTRK1	cabozantinib	Noncardiotoxic_kinase_inhibitor	Mbco_level1	Cellular communication	Upregulated
chr1	156879117	156879118	rs1799770	NTRK1	cabozantinib	Noncardiotoxic_kinase_inhibitor	Mbco_level1	Cellular communication	Upregulated
chr1	156871281	156871281	rs2644613	NTRK1	cabozantinib	Noncardiotoxic_kinase_inhibitor	Mbco_level1	Cellular communication	Upregulated
chr1	156868180	156868180	rs367836863	NTRK1	cabozantinib	Noncardiotoxic_kinase_inhibitor	Mbco_level1	Cellular communication	Upregulated
chr1	156876441	156876441	rs6334	NTRK1	cabozantinib	Noncardiotoxic_kinase_inhibitor	Mbco_level1	Cellular communication	Upregulated
chr1	156879203	156879203	rs6337	NTRK1	cabozantinib	Noncardiotoxic_kinase_inhibitor	Mbco_level1	Cellular communication	Upregulated
chr1	156819555	156819555	rs7542632	NTRK1	cabozantinib	Noncardiotoxic_kinase_inhibitor	Mbco_level1	Cellular communication	Upregulated
chr14	73436348	73436348	rs12589739	NUMB	cabozantinib	Noncardiotoxic_kinase_inhibitor	Mbco_level1	Cellular communication	Upregulated
chr14	73351501	73351501	rs1463160802	NUMB	cabozantinib	Noncardiotoxic_kinase_inhibitor	Mbco_level1	Cellular communication	Upregulated
chr14	73275573	73275573	rs7202	NUMB	cabozantinib	Noncardiotoxic_kinase_inhibitor	Mbco_level1	Cellular communication	Upregulated
chr14	73276750	73276750	rs760667618	NUMB	cabozantinib	Noncardiotoxic_kinase_inhibitor	Mbco_level1	Cellular communication	Upregulated
chr4	37444263	37444263	rs11724784	NWD2	cabozantinib	Noncardiotoxic_kinase_inhibitor	Mbco_level1	Cellular communication	Upregulated
chr4	37444169	37444169	rs150729425	NWD2	cabozantinib	Noncardiotoxic_kinase_inhibitor	Mbco_level1	Cellular communication	Upregulated
chr4	37446677	37446677	rs17422084	NWD2	cabozantinib	Noncardiotoxic_kinase_inhibitor	Mbco_level1	Cellular communication	Upregulated
chr4	37443693	37443693	rs4634233	NWD2	cabozantinib	Noncardiotoxic_kinase_inhibitor	Mbco_level1	Cellular communication	Upregulated
chr4	37445252	37445252	rs76049455	NWD2	cabozantinib	Noncardiotoxic_kinase_inhibitor	Mbco_level1	Cellular communication	Upregulated
chr4	37443965	37443965	rs78505176	NWD2	cabozantinib	Noncardiotoxic_kinase_inhibitor	Mbco_level1	Cellular communication	Upregulated
chr17	31296270	31296270	rs11080149	OMG	cabozantinib	Noncardiotoxic_kinase_inhibitor	Mbco_level1	Cellular communication	Upregulated
chr6	154039662	154039662	rs1799971	OPRM1	cabozantinib	Noncardiotoxic_kinase_inhibitor	Mbco_level1	Cellular communication	Upregulated
chr6	153379976	153379976	rs2790090	OPRM1	cabozantinib	Noncardiotoxic_kinase_inhibitor	Mbco_level1	Cellular communication	Upregulated
chr6	154246729	154246729	rs34427887	OPRM1	cabozantinib	Noncardiotoxic_kinase_inhibitor	Mbco_level1	Cellular communication	Upregulated
chr6	153672562	153672562	rs4610579	OPRM1	cabozantinib	Noncardiotoxic_kinase_inhibitor	Mbco_level1	Cellular communication	Upregulated
chr6	154093311	154093311	rs540825	OPRM1	cabozantinib	Noncardiotoxic_kinase_inhibitor	Mbco_level1	Cellular communication	Upregulated
chr6	154093438	154093438	rs562859	OPRM1	cabozantinib	Noncardiotoxic_kinase_inhibitor	Mbco_level1	Cellular communication	Upregulated
chr6	154093428	154093428	rs675026	OPRM1	cabozantinib	Noncardiotoxic_kinase_inhibitor	Mbco_level1	Cellular communication	Upregulated
chr6	154107531	154107531	rs677830	OPRM1	cabozantinib	Noncardiotoxic_kinase_inhibitor	Mbco_level1	Cellular communication	Upregulated
chr12	121602143	121602143	rs113417251	ORAI1	cabozantinib	Noncardiotoxic_kinase_inhibitor	Mbco_level1	Cellular communication	Upregulated
chr12	121626865	121626870	rs1171412399	ORAI1	cabozantinib	Noncardiotoxic_kinase_inhibitor	Mbco_level1	Cellular communication	Upregulated
chr12	121641283	121641283	rs3741595	ORAI1	cabozantinib	Noncardiotoxic_kinase_inhibitor	Mbco_level1	Cellular communication	Upregulated
chr12	121641535	121641535	rs3825175	ORAI1	cabozantinib	Noncardiotoxic_kinase_inhibitor	Mbco_level1	Cellular communication	Upregulated
chr12	121633956	121633956	rs7956644	ORAI1	cabozantinib	Noncardiotoxic_kinase_inhibitor	Mbco_level1	Cellular communication	Upregulated
chr7	102446755	102446755	rs1129271	ORAI2	cabozantinib	Noncardiotoxic_kinase_inhibitor	Mbco_level1	Cellular communication	Upregulated
chr7	102448711	102448711	rs13247705	ORAI2	cabozantinib	Noncardiotoxic_kinase_inhibitor	Mbco_level1	Cellular communication	Upregulated
chr7	102446716	102446716	rs34647773	ORAI2	cabozantinib	Noncardiotoxic_kinase_inhibitor	Mbco_level1	Cellular communication	Upregulated
chr7	102433016	102433016	rs62482951	ORAI2	cabozantinib	Noncardiotoxic_kinase_inhibitor	Mbco_level1	Cellular communication	Upregulated
chr16	30953619	30953619	rs9926903	ORAI3	cabozantinib	Noncardiotoxic_kinase_inhibitor	Mbco_level1	Cellular communication	Upregulated
chr22	30263994	30263994	rs1929312899	OSM	cabozantinib	Noncardiotoxic_kinase_inhibitor	Mbco_level1	Cellular communication	Upregulated
chr22	30276431	30276431	rs877549	OSM	cabozantinib	Noncardiotoxic_kinase_inhibitor	Mbco_level1	Cellular communication	Upregulated
chr5	38919056	38919056	rs10941412	OSMR	cabozantinib	Noncardiotoxic_kinase_inhibitor	Mbco_level1	Cellular communication	Upregulated
chr5	38883969	38883969	rs34675408	OSMR	cabozantinib	Noncardiotoxic_kinase_inhibitor	Mbco_level1	Cellular communication	Upregulated
chr5	38903980	38903980	rs35117676	OSMR	cabozantinib	Noncardiotoxic_kinase_inhibitor	Mbco_level1	Cellular communication	Upregulated
chr5	38880812	38880812	rs647194	OSMR	cabozantinib	Noncardiotoxic_kinase_inhibitor	Mbco_level1	Cellular communication	Upregulated
chr5	38882485	38882485	rs866252	OSMR	cabozantinib	Noncardiotoxic_kinase_inhibitor	Mbco_level1	Cellular communication	Upregulated
chr17	3906291	3906291	rs151236405	P2RX1	cabozantinib	Noncardiotoxic_kinase_inhibitor	Mbco_level1	Cellular communication	Upregulated
chr17	3901289	3901289	rs2005831	P2RX1	cabozantinib	Noncardiotoxic_kinase_inhibitor	Mbco_level1	Cellular communication	Upregulated
chr17	3918546	3918546	rs4995290	P2RX1	cabozantinib	Noncardiotoxic_kinase_inhibitor	Mbco_level1	Cellular communication	Upregulated
chr17	3915149	3915149	rs938628	P2RX1	cabozantinib	Noncardiotoxic_kinase_inhibitor	Mbco_level1	Cellular communication	Upregulated
chr12	132620010	132620010	rs7964634	P2RX2	cabozantinib	Noncardiotoxic_kinase_inhibitor	Mbco_level1	Cellular communication	Upregulated
chr11	57360662	57360662	rs11229011	P2RX3	cabozantinib	Noncardiotoxic_kinase_inhibitor	Mbco_level1	Cellular communication	Upregulated
chr11	57351649	57351649	rs117043471	P2RX3	cabozantinib	Noncardiotoxic_kinase_inhibitor	Mbco_level1	Cellular communication	Upregulated
chr11	57373837	57373837	rs1867128	P2RX3	cabozantinib	Noncardiotoxic_kinase_inhibitor	Mbco_level1	Cellular communication	Upregulated
chr11	57369951	57369951	rs2276038	P2RX3	cabozantinib	Noncardiotoxic_kinase_inhibitor	Mbco_level1	Cellular communication	Upregulated
chr11	57369898	57369898	rs2276039	P2RX3	cabozantinib	Noncardiotoxic_kinase_inhibitor	Mbco_level1	Cellular communication	Upregulated
chr12	121200583	121200583	rs11065481	P2RX4	cabozantinib	Noncardiotoxic_kinase_inhibitor	Mbco_level1	Cellular communication	Upregulated
chr12	121193262	121193262	rs1160273481	P2RX4	cabozantinib	Noncardiotoxic_kinase_inhibitor	Mbco_level1	Cellular communication	Upregulated
chr12	121222114	121222114	rs25642	P2RX4	cabozantinib	Noncardiotoxic_kinase_inhibitor	Mbco_level1	Cellular communication	Upregulated
chr12	121222984	121222984	rs25643	P2RX4	cabozantinib	Noncardiotoxic_kinase_inhibitor	Mbco_level1	Cellular communication	Upregulated
chr12	121228843	121228843	rs25644	P2RX4	cabozantinib	Noncardiotoxic_kinase_inhibitor	Mbco_level1	Cellular communication	Upregulated
chr12	121232473	121232473	rs28360472	P2RX4	cabozantinib	Noncardiotoxic_kinase_inhibitor	Mbco_level1	Cellular communication	Upregulated
chr17	3690982	3690983	rs2050599939	P2RX5	cabozantinib	Noncardiotoxic_kinase_inhibitor	Mbco_level1	Cellular communication	Upregulated
chr22	21023012	21023012	rs1548411	P2RX6	cabozantinib	Noncardiotoxic_kinase_inhibitor	Mbco_level1	Cellular communication	Upregulated
chr22	21023361	21023361	rs2277838	P2RX6	cabozantinib	Noncardiotoxic_kinase_inhibitor	Mbco_level1	Cellular communication	Upregulated
chr12	121200583	121200583	rs11065481	P2RX7	cabozantinib	Noncardiotoxic_kinase_inhibitor	Mbco_level1	Cellular communication	Upregulated
chr12	121050808	121050808	rs112008215	P2RX7	cabozantinib	Noncardiotoxic_kinase_inhibitor	Mbco_level1	Cellular communication	Upregulated
chr12	121193262	121193262	rs1160273481	P2RX7	cabozantinib	Noncardiotoxic_kinase_inhibitor	Mbco_level1	Cellular communication	Upregulated
chr12	121049475	121049475	rs139310773	P2RX7	cabozantinib	Noncardiotoxic_kinase_inhibitor	Mbco_level1	Cellular communication	Upregulated
chr12	121184760	121184760	rs1621388	P2RX7	cabozantinib	Noncardiotoxic_kinase_inhibitor	Mbco_level1	Cellular communication	Upregulated
chr12	121177300	121177300	rs1718119	P2RX7	cabozantinib	Noncardiotoxic_kinase_inhibitor	Mbco_level1	Cellular communication	Upregulated
chr12	121177328	121177328	rs1883322798	P2RX7	cabozantinib	Noncardiotoxic_kinase_inhibitor	Mbco_level1	Cellular communication	Upregulated
chr12	121162450	121162450	rs208294	P2RX7	cabozantinib	Noncardiotoxic_kinase_inhibitor	Mbco_level1	Cellular communication	Upregulated
chr12	121184393	121184393	rs2230912	P2RX7	cabozantinib	Noncardiotoxic_kinase_inhibitor	Mbco_level1	Cellular communication	Upregulated
chr12	121162435	121162435	rs28360447	P2RX7	cabozantinib	Noncardiotoxic_kinase_inhibitor	Mbco_level1	Cellular communication	Upregulated
chr12	121184616	121184616	rs3751142	P2RX7	cabozantinib	Noncardiotoxic_kinase_inhibitor	Mbco_level1	Cellular communication	Upregulated
chr12	121184501	121184501	rs3751143	P2RX7	cabozantinib	Noncardiotoxic_kinase_inhibitor	Mbco_level1	Cellular communication	Upregulated
chr12	121184436	121184436	rs3751144	P2RX7	cabozantinib	Noncardiotoxic_kinase_inhibitor	Mbco_level1	Cellular communication	Upregulated
chr12	121119356	121119356	rs56720891	P2RX7	cabozantinib	Noncardiotoxic_kinase_inhibitor	Mbco_level1	Cellular communication	Upregulated
chr12	121174295	121174295	rs71454682	P2RX7	cabozantinib	Noncardiotoxic_kinase_inhibitor	Mbco_level1	Cellular communication	Upregulated
chr12	121048096	121048096	rs73419638	P2RX7	cabozantinib	Noncardiotoxic_kinase_inhibitor	Mbco_level1	Cellular communication	Upregulated
chr12	121088446	121088446	rs74581461	P2RX7	cabozantinib	Noncardiotoxic_kinase_inhibitor	Mbco_level1	Cellular communication	Upregulated
chr12	121188562	121188562	rs75497300	P2RX7	cabozantinib	Noncardiotoxic_kinase_inhibitor	Mbco_level1	Cellular communication	Upregulated
chr12	121167552	121167552	rs7958311	P2RX7	cabozantinib	Noncardiotoxic_kinase_inhibitor	Mbco_level1	Cellular communication	Upregulated
chr3	152835839	152835839	rs1065776	P2RY1	cabozantinib	Noncardiotoxic_kinase_inhibitor	Mbco_level1	Cellular communication	Upregulated
chr3	152596428	152596428	rs16864439	P2RY1	cabozantinib	Noncardiotoxic_kinase_inhibitor	Mbco_level1	Cellular communication	Upregulated
chr3	152836568	152836568	rs701265	P2RY1	cabozantinib	Noncardiotoxic_kinase_inhibitor	Mbco_level1	Cellular communication	Upregulated
chr19	10113850	10113850	rs2089176014	P2RY11	cabozantinib	Noncardiotoxic_kinase_inhibitor	Mbco_level1	Cellular communication	Upregulated
chr19	10113872	10113872	rs3745601	P2RY11	cabozantinib	Noncardiotoxic_kinase_inhibitor	Mbco_level1	Cellular communication	Upregulated
chr19	10115101	10115101	rs7401	P2RY11	cabozantinib	Noncardiotoxic_kinase_inhibitor	Mbco_level1	Cellular communication	Upregulated
chr3	151338828	151338828	rs1751398556	P2RY12	cabozantinib	Noncardiotoxic_kinase_inhibitor	Mbco_level1	Cellular communication	Upregulated
chr3	151338810	151338810	rs6809699	P2RY12	cabozantinib	Noncardiotoxic_kinase_inhibitor	Mbco_level1	Cellular communication	Upregulated
chr3	151328520	151328520	rs1560033761	P2RY13	cabozantinib	Noncardiotoxic_kinase_inhibitor	Mbco_level1	Cellular communication	Upregulated
chr3	151328816	151328816	rs3732757	P2RY13	cabozantinib	Noncardiotoxic_kinase_inhibitor	Mbco_level1	Cellular communication	Upregulated
chr3	151261405	151261405	rs1920396	P2RY14	cabozantinib	Noncardiotoxic_kinase_inhibitor	Mbco_level1	Cellular communication	Upregulated
chr3	151223638	151223638	rs4679770	P2RY14	cabozantinib	Noncardiotoxic_kinase_inhibitor	Mbco_level1	Cellular communication	Upregulated
chr3	151214287	151214287	rs55936523	P2RY14	cabozantinib	Noncardiotoxic_kinase_inhibitor	Mbco_level1	Cellular communication	Upregulated
chr3	151223398	151223398	rs9831242	P2RY14	cabozantinib	Noncardiotoxic_kinase_inhibitor	Mbco_level1	Cellular communication	Upregulated
chr11	73186989	73186989	rs12293985	P2RY2	cabozantinib	Noncardiotoxic_kinase_inhibitor	Mbco_level1	Cellular communication	Upregulated
chr11	73235159	73235159	rs1626154	P2RY2	cabozantinib	Noncardiotoxic_kinase_inhibitor	Mbco_level1	Cellular communication	Upregulated
chr11	73215156	73215156	rs1628464	P2RY2	cabozantinib	Noncardiotoxic_kinase_inhibitor	Mbco_level1	Cellular communication	Upregulated
chr11	73184797	73184797	rs1783578	P2RY2	cabozantinib	Noncardiotoxic_kinase_inhibitor	Mbco_level1	Cellular communication	Upregulated
chr11	73234975	73234975	rs1783596	P2RY2	cabozantinib	Noncardiotoxic_kinase_inhibitor	Mbco_level1	Cellular communication	Upregulated
chr11	73241411	73241411	rs2013474	P2RY2	cabozantinib	Noncardiotoxic_kinase_inhibitor	Mbco_level1	Cellular communication	Upregulated
chr11	73234296	73234296	rs2511241	P2RY2	cabozantinib	Noncardiotoxic_kinase_inhibitor	Mbco_level1	Cellular communication	Upregulated
chr11	73235095	73235095	rs3741156	P2RY2	cabozantinib	Noncardiotoxic_kinase_inhibitor	Mbco_level1	Cellular communication	Upregulated
chr11	73185723	73185723	rs487542	P2RY2	cabozantinib	Noncardiotoxic_kinase_inhibitor	Mbco_level1	Cellular communication	Upregulated
chr11	73214096	73214096	rs521241	P2RY2	cabozantinib	Noncardiotoxic_kinase_inhibitor	Mbco_level1	Cellular communication	Upregulated
chr11	73200155	73200155	rs7114176	P2RY2	cabozantinib	Noncardiotoxic_kinase_inhibitor	Mbco_level1	Cellular communication	Upregulated
chr11	73222906	73222906	rs73536982	P2RY2	cabozantinib	Noncardiotoxic_kinase_inhibitor	Mbco_level1	Cellular communication	Upregulated
chr11	73148705	73148705	rs74547010	P2RY2	cabozantinib	Noncardiotoxic_kinase_inhibitor	Mbco_level1	Cellular communication	Upregulated
chr11	73293806	73293806	rs113689386	P2RY6	cabozantinib	Noncardiotoxic_kinase_inhibitor	Mbco_level1	Cellular communication	Upregulated
chr3	196845348	196845348	rs1307121551	PAK2	cabozantinib	Noncardiotoxic_kinase_inhibitor	Mbco_level1	Cellular communication	Upregulated
chr3	196851459	196851459	rs13080831	PAK2	cabozantinib	Noncardiotoxic_kinase_inhibitor	Mbco_level1	Cellular communication	Upregulated
chr3	196751191	196751191	rs1718404	PAK2	cabozantinib	Noncardiotoxic_kinase_inhibitor	Mbco_level1	Cellular communication	Upregulated
chr3	196818077	196818077	rs56172538	PAK2	cabozantinib	Noncardiotoxic_kinase_inhibitor	Mbco_level1	Cellular communication	Upregulated
chr15	40265886	40265886	rs2016902	PAK6	cabozantinib	Noncardiotoxic_kinase_inhibitor	Mbco_level1	Cellular communication	Upregulated
chr15	40272375	40272375	rs3743137	PAK6	cabozantinib	Noncardiotoxic_kinase_inhibitor	Mbco_level1	Cellular communication	Upregulated
chr15	40275166	40275166	rs4924443	PAK6	cabozantinib	Noncardiotoxic_kinase_inhibitor	Mbco_level1	Cellular communication	Upregulated
chr2	222244588	222244588	rs12328631	PAX3	cabozantinib	Noncardiotoxic_kinase_inhibitor	Mbco_level1	Cellular communication	Upregulated
chr2	222268789	222268789	rs12618491	PAX3	cabozantinib	Noncardiotoxic_kinase_inhibitor	Mbco_level1	Cellular communication	Upregulated
chr2	222297170	222297170	rs12623857	PAX3	cabozantinib	Noncardiotoxic_kinase_inhibitor	Mbco_level1	Cellular communication	Upregulated
chr2	221657150	221657150	rs369120610	PAX3	cabozantinib	Noncardiotoxic_kinase_inhibitor	Mbco_level1	Cellular communication	Upregulated
chr11	31789912	31789913	rs1352461141	PAX6	cabozantinib	Noncardiotoxic_kinase_inhibitor	Mbco_level1	Cellular communication	Upregulated
chr11	31793331	31793331	rs1365622977	PAX6	cabozantinib	Noncardiotoxic_kinase_inhibitor	Mbco_level1	Cellular communication	Upregulated
chr11	31793491	31793491	rs1432018608	PAX6	cabozantinib	Noncardiotoxic_kinase_inhibitor	Mbco_level1	Cellular communication	Upregulated
chr12	20613625	20613625	rs10743380	PDE3A	cabozantinib	Noncardiotoxic_kinase_inhibitor	Mbco_level1	Cellular communication	Upregulated
chr12	20369318	20369318	rs12305038	PDE3A	cabozantinib	Noncardiotoxic_kinase_inhibitor	Mbco_level1	Cellular communication	Upregulated
chr12	20249011	20249011	rs73077617	PDE3A	cabozantinib	Noncardiotoxic_kinase_inhibitor	Mbco_level1	Cellular communication	Upregulated
chr11	14708310	14708310	rs117247884	PDE3B	cabozantinib	Noncardiotoxic_kinase_inhibitor	Mbco_level1	Cellular communication	Upregulated
chr11	14831696	14831696	rs143372203	PDE3B	cabozantinib	Noncardiotoxic_kinase_inhibitor	Mbco_level1	Cellular communication	Upregulated
chr11	14657701	14657701	rs1879888	PDE3B	cabozantinib	Noncardiotoxic_kinase_inhibitor	Mbco_level1	Cellular communication	Upregulated
chr11	14789216	14789216	rs4757268	PDE3B	cabozantinib	Noncardiotoxic_kinase_inhibitor	Mbco_level1	Cellular communication	Upregulated
chr11	14775698	14775698	rs7925742	PDE3B	cabozantinib	Noncardiotoxic_kinase_inhibitor	Mbco_level1	Cellular communication	Upregulated
chr19	10467167	10467167	rs1051738	PDE4A	cabozantinib	Noncardiotoxic_kinase_inhibitor	Mbco_level1	Cellular communication	Upregulated
chr19	10416969	10416969	rs117320342	PDE4A	cabozantinib	Noncardiotoxic_kinase_inhibitor	Mbco_level1	Cellular communication	Upregulated
chr19	10477401	10477401	rs141848087	PDE4A	cabozantinib	Noncardiotoxic_kinase_inhibitor	Mbco_level1	Cellular communication	Upregulated
chr19	10458967	10458967	rs2358681	PDE4A	cabozantinib	Noncardiotoxic_kinase_inhibitor	Mbco_level1	Cellular communication	Upregulated
chr19	10426416	10426416	rs7249459	PDE4A	cabozantinib	Noncardiotoxic_kinase_inhibitor	Mbco_level1	Cellular communication	Upregulated
chr19	10474557	10474557	rs7343087	PDE4A	cabozantinib	Noncardiotoxic_kinase_inhibitor	Mbco_level1	Cellular communication	Upregulated
chr19	10433839	10433839	rs78916770	PDE4A	cabozantinib	Noncardiotoxic_kinase_inhibitor	Mbco_level1	Cellular communication	Upregulated
chr1	66525663	66525663	rs10789207	PDE4B	cabozantinib	Noncardiotoxic_kinase_inhibitor	Mbco_level1	Cellular communication	Upregulated
chr1	66314688	66314688	rs10889607	PDE4B	cabozantinib	Noncardiotoxic_kinase_inhibitor	Mbco_level1	Cellular communication	Upregulated
chr1	66337397	66337397	rs1890196	PDE4B	cabozantinib	Noncardiotoxic_kinase_inhibitor	Mbco_level1	Cellular communication	Upregulated
chr1	66127989	66127989	rs495054	PDE4B	cabozantinib	Noncardiotoxic_kinase_inhibitor	Mbco_level1	Cellular communication	Upregulated
chr1	66492576	66492576	rs7529239	PDE4B	cabozantinib	Noncardiotoxic_kinase_inhibitor	Mbco_level1	Cellular communication	Upregulated
chr1	66337750	66337750	rs7533686	PDE4B	cabozantinib	Noncardiotoxic_kinase_inhibitor	Mbco_level1	Cellular communication	Upregulated
chr1	66247513	66247513	rs75398902	PDE4B	cabozantinib	Noncardiotoxic_kinase_inhibitor	Mbco_level1	Cellular communication	Upregulated
chr1	65693320	65693320	rs77312858	PDE4B	cabozantinib	Noncardiotoxic_kinase_inhibitor	Mbco_level1	Cellular communication	Upregulated
chr1	66365687	66365687	rs783036	PDE4B	cabozantinib	Noncardiotoxic_kinase_inhibitor	Mbco_level1	Cellular communication	Upregulated
chr1	66372393	66372393	rs79722858	PDE4B	cabozantinib	Noncardiotoxic_kinase_inhibitor	Mbco_level1	Cellular communication	Upregulated
chr5	59202194	59202194	rs386688390	PDE4D	cabozantinib	Noncardiotoxic_kinase_inhibitor	Mbco_level1	Cellular communication	Upregulated
chr5	59394425	59394425	rs525099	PDE4D	cabozantinib	Noncardiotoxic_kinase_inhibitor	Mbco_level1	Cellular communication	Upregulated
chr5	60439509	60439509	rs78142149	PDE4D	cabozantinib	Noncardiotoxic_kinase_inhibitor	Mbco_level1	Cellular communication	Upregulated
chr7	512409	512409	rs1129401	PDGFA	cabozantinib	Noncardiotoxic_kinase_inhibitor	Mbco_level1	Cellular communication	Upregulated
chr7	513492	513492	rs12720024	PDGFA	cabozantinib	Noncardiotoxic_kinase_inhibitor	Mbco_level1	Cellular communication	Upregulated
chr7	452696	452696	rs147248801	PDGFA	cabozantinib	Noncardiotoxic_kinase_inhibitor	Mbco_level1	Cellular communication	Upregulated
chr7	494182	494191	rs1782005884	PDGFA	cabozantinib	Noncardiotoxic_kinase_inhibitor	Mbco_level1	Cellular communication	Upregulated
chr22	39231625	39231625	rs55634318	PDGFB	cabozantinib	Noncardiotoxic_kinase_inhibitor	Mbco_level1	Cellular communication	Upregulated
chr22	39219028	39219045	rs56263124	PDGFB	cabozantinib	Noncardiotoxic_kinase_inhibitor	Mbco_level1	Cellular communication	Upregulated
chr22	39175429	39175429	rs926544	PDGFB	cabozantinib	Noncardiotoxic_kinase_inhibitor	Mbco_level1	Cellular communication	Upregulated
chr4	156296006	156296006	rs12233878	PDGFC	cabozantinib	Noncardiotoxic_kinase_inhibitor	Mbco_level1	Cellular communication	Upregulated
chr4	156763096	156763096	rs3815861	PDGFC	cabozantinib	Noncardiotoxic_kinase_inhibitor	Mbco_level1	Cellular communication	Upregulated
chr4	156260354	156260354	rs62328700	PDGFC	cabozantinib	Noncardiotoxic_kinase_inhibitor	Mbco_level1	Cellular communication	Upregulated
chr4	156347822	156347822	rs67285985	PDGFC	cabozantinib	Noncardiotoxic_kinase_inhibitor	Mbco_level1	Cellular communication	Upregulated
chr4	156892172	156892172	rs75541622	PDGFC	cabozantinib	Noncardiotoxic_kinase_inhibitor	Mbco_level1	Cellular communication	Upregulated
chr11	103958083	103958083	rs10750679	PDGFD	cabozantinib	Noncardiotoxic_kinase_inhibitor	Mbco_level1	Cellular communication	Upregulated
chr11	103909727	103909727	rs10791649	PDGFD	cabozantinib	Noncardiotoxic_kinase_inhibitor	Mbco_level1	Cellular communication	Upregulated
chr11	104039421	104039421	rs11824542	PDGFD	cabozantinib	Noncardiotoxic_kinase_inhibitor	Mbco_level1	Cellular communication	Upregulated
chr11	103987848	103987848	rs142048900	PDGFD	cabozantinib	Noncardiotoxic_kinase_inhibitor	Mbco_level1	Cellular communication	Upregulated
chr11	103947710	103947710	rs144176758	PDGFD	cabozantinib	Noncardiotoxic_kinase_inhibitor	Mbco_level1	Cellular communication	Upregulated
chr11	104055448	104055448	rs17331385	PDGFD	cabozantinib	Noncardiotoxic_kinase_inhibitor	Mbco_level1	Cellular communication	Upregulated
chr11	103947667	103947667	rs35045740	PDGFD	cabozantinib	Noncardiotoxic_kinase_inhibitor	Mbco_level1	Cellular communication	Upregulated
chr11	104048494	104048494	rs9326345	PDGFD	cabozantinib	Noncardiotoxic_kinase_inhibitor	Mbco_level1	Cellular communication	Upregulated
chr4	54277410	54277410	rs10028020	PDGFRA	cabozantinib	Noncardiotoxic_kinase_inhibitor	Mbco_level1	Cellular communication	Upregulated
chr4	54214150	54214150	rs12500279	PDGFRA	cabozantinib	Noncardiotoxic_kinase_inhibitor	Mbco_level1	Cellular communication	Upregulated
chr4	54274888	54274888	rs1873778	PDGFRA	cabozantinib	Noncardiotoxic_kinase_inhibitor	Mbco_level1	Cellular communication	Upregulated
chr4	54285873	54285873	rs2228230	PDGFRA	cabozantinib	Noncardiotoxic_kinase_inhibitor	Mbco_level1	Cellular communication	Upregulated
chr4	54263911	54263911	rs2229307	PDGFRA	cabozantinib	Noncardiotoxic_kinase_inhibitor	Mbco_level1	Cellular communication	Upregulated
chr4	54273604	54273604	rs35597368	PDGFRA	cabozantinib	Noncardiotoxic_kinase_inhibitor	Mbco_level1	Cellular communication	Upregulated
chr4	54267559	54267559	rs4358459	PDGFRA	cabozantinib	Noncardiotoxic_kinase_inhibitor	Mbco_level1	Cellular communication	Upregulated
chr4	54295224	54295224	rs7685117	PDGFRA	cabozantinib	Noncardiotoxic_kinase_inhibitor	Mbco_level1	Cellular communication	Upregulated
chr5	150122240	150122240	rs1158891400	PDGFRB	cabozantinib	Noncardiotoxic_kinase_inhibitor	Mbco_level1	Cellular communication	Upregulated
chr5	150125764	150125764	rs1368376	PDGFRB	cabozantinib	Noncardiotoxic_kinase_inhibitor	Mbco_level1	Cellular communication	Upregulated
chr5	150116207	150116207	rs165979	PDGFRB	cabozantinib	Noncardiotoxic_kinase_inhibitor	Mbco_level1	Cellular communication	Upregulated
chr5	150115832	150115832	rs1759911341	PDGFRB	cabozantinib	Noncardiotoxic_kinase_inhibitor	Mbco_level1	Cellular communication	Upregulated
chr5	150129548	150129548	rs1864971	PDGFRB	cabozantinib	Noncardiotoxic_kinase_inhibitor	Mbco_level1	Cellular communication	Upregulated
chr5	150119196	150119196	rs1864974	PDGFRB	cabozantinib	Noncardiotoxic_kinase_inhibitor	Mbco_level1	Cellular communication	Upregulated
chr5	150117665	150117665	rs2228440	PDGFRB	cabozantinib	Noncardiotoxic_kinase_inhibitor	Mbco_level1	Cellular communication	Upregulated
chr5	150132844	150132844	rs2229558	PDGFRB	cabozantinib	Noncardiotoxic_kinase_inhibitor	Mbco_level1	Cellular communication	Upregulated
chr5	150120109	150120109	rs246395	PDGFRB	cabozantinib	Noncardiotoxic_kinase_inhibitor	Mbco_level1	Cellular communication	Upregulated
chr5	150129821	150129821	rs756863213	PDGFRB	cabozantinib	Noncardiotoxic_kinase_inhibitor	Mbco_level1	Cellular communication	Upregulated
chr5	150119471	150119471	rs921756253	PDGFRB	cabozantinib	Noncardiotoxic_kinase_inhibitor	Mbco_level1	Cellular communication	Upregulated
chr15	43769604	43769604	rs1053492	PDIA3	cabozantinib	Noncardiotoxic_kinase_inhibitor	Mbco_level1	Cellular communication	Upregulated
chr15	43760050	43760050	rs117519814	PDIA3	cabozantinib	Noncardiotoxic_kinase_inhibitor	Mbco_level1	Cellular communication	Upregulated
chr15	43746701	43746701	rs2411284	PDIA3	cabozantinib	Noncardiotoxic_kinase_inhibitor	Mbco_level1	Cellular communication	Upregulated
chr15	43771661	43771661	rs3087657	PDIA3	cabozantinib	Noncardiotoxic_kinase_inhibitor	Mbco_level1	Cellular communication	Upregulated
chr15	43761419	43761419	rs8040336	PDIA3	cabozantinib	Noncardiotoxic_kinase_inhibitor	Mbco_level1	Cellular communication	Upregulated
chr1	13614369	13614369	rs2486188	PDPN	cabozantinib	Noncardiotoxic_kinase_inhibitor	Mbco_level1	Cellular communication	Upregulated
chr1	13583417	13583417	rs355024	PDPN	cabozantinib	Noncardiotoxic_kinase_inhibitor	Mbco_level1	Cellular communication	Upregulated
chr1	13583922	13583922	rs355025	PDPN	cabozantinib	Noncardiotoxic_kinase_inhibitor	Mbco_level1	Cellular communication	Upregulated
chr1	145707383	145707383	rs1797052	PDZK1	cabozantinib	Noncardiotoxic_kinase_inhibitor	Mbco_level1	Cellular communication	Upregulated
chr17	4682526	4682526	rs11541059	PELP1	cabozantinib	Noncardiotoxic_kinase_inhibitor	Mbco_level1	Cellular communication	Upregulated
chr17	4666551	4666552	rs1165543925	PELP1	cabozantinib	Noncardiotoxic_kinase_inhibitor	Mbco_level1	Cellular communication	Upregulated
chr17	4662422	4662422	rs12600601	PELP1	cabozantinib	Noncardiotoxic_kinase_inhibitor	Mbco_level1	Cellular communication	Upregulated
chr17	4701543	4701543	rs201988837	PELP1	cabozantinib	Noncardiotoxic_kinase_inhibitor	Mbco_level1	Cellular communication	Upregulated
chr17	4671988	4671988	rs3862485	PELP1	cabozantinib	Noncardiotoxic_kinase_inhibitor	Mbco_level1	Cellular communication	Upregulated
chr17	4673325	4673325	rs55677157	PELP1	cabozantinib	Noncardiotoxic_kinase_inhibitor	Mbco_level1	Cellular communication	Upregulated
chr17	4670316	4670316	rs7222133	PELP1	cabozantinib	Noncardiotoxic_kinase_inhibitor	Mbco_level1	Cellular communication	Upregulated
chr17	4662460	4662462	rs779703445	PELP1	cabozantinib	Noncardiotoxic_kinase_inhibitor	Mbco_level1	Cellular communication	Upregulated
chr17	4671456	4671456	rs9436	PELP1	cabozantinib	Noncardiotoxic_kinase_inhibitor	Mbco_level1	Cellular communication	Upregulated
chr14	74994038	74994038	rs12882111	PGF	cabozantinib	Noncardiotoxic_kinase_inhibitor	Mbco_level1	Cellular communication	Upregulated
chr14	74997145	74997145	rs175035	PGF	cabozantinib	Noncardiotoxic_kinase_inhibitor	Mbco_level1	Cellular communication	Upregulated
chr14	74967721	74967721	rs1889133387	PGF	cabozantinib	Noncardiotoxic_kinase_inhibitor	Mbco_level1	Cellular communication	Upregulated
chr14	74957583	74957583	rs2005863	PGF	cabozantinib	Noncardiotoxic_kinase_inhibitor	Mbco_level1	Cellular communication	Upregulated
chr14	74941797	74941797	rs2268613	PGF	cabozantinib	Noncardiotoxic_kinase_inhibitor	Mbco_level1	Cellular communication	Upregulated
chr14	74990535	74990535	rs7157158	PGF	cabozantinib	Noncardiotoxic_kinase_inhibitor	Mbco_level1	Cellular communication	Upregulated
chr14	74942086	74942086	rs8185	PGF	cabozantinib	Noncardiotoxic_kinase_inhibitor	Mbco_level1	Cellular communication	Upregulated
chr14	74935436	74935436	rs880947	PGF	cabozantinib	Noncardiotoxic_kinase_inhibitor	Mbco_level1	Cellular communication	Upregulated
chr11	101062681	101062681	rs1042838	PGR	cabozantinib	Noncardiotoxic_kinase_inhibitor	Mbco_level1	Cellular communication	Upregulated
chr11	101051471	101051471	rs1042839	PGR	cabozantinib	Noncardiotoxic_kinase_inhibitor	Mbco_level1	Cellular communication	Upregulated
chr11	101128040	101128040	rs3740753	PGR	cabozantinib	Noncardiotoxic_kinase_inhibitor	Mbco_level1	Cellular communication	Upregulated
chr11	101039260	101039260	rs500760	PGR	cabozantinib	Noncardiotoxic_kinase_inhibitor	Mbco_level1	Cellular communication	Upregulated
chr11	101095907	101095907	rs542384	PGR	cabozantinib	Noncardiotoxic_kinase_inhibitor	Mbco_level1	Cellular communication	Upregulated
chr11	101059493	101059493	rs601046	PGR	cabozantinib	Noncardiotoxic_kinase_inhibitor	Mbco_level1	Cellular communication	Upregulated
chr11	101044982	101044982	rs61890632	PGR	cabozantinib	Noncardiotoxic_kinase_inhibitor	Mbco_level1	Cellular communication	Upregulated
chr18	62895724	62895725	rs1916543905	PHLPP1	cabozantinib	Noncardiotoxic_kinase_inhibitor	Mbco_level1	Cellular communication	Upregulated
chr18	63119672	63119672	rs2472572	PHLPP1	cabozantinib	Noncardiotoxic_kinase_inhibitor	Mbco_level1	Cellular communication	Upregulated
chr18	62989313	62989313	rs531809	PHLPP1	cabozantinib	Noncardiotoxic_kinase_inhibitor	Mbco_level1	Cellular communication	Upregulated
chr18	62895065	62895065	rs624821	PHLPP1	cabozantinib	Noncardiotoxic_kinase_inhibitor	Mbco_level1	Cellular communication	Upregulated
chr18	63037119	63037119	rs72933570	PHLPP1	cabozantinib	Noncardiotoxic_kinase_inhibitor	Mbco_level1	Cellular communication	Upregulated
chr18	63023013	63023013	rs9949366	PHLPP1	cabozantinib	Noncardiotoxic_kinase_inhibitor	Mbco_level1	Cellular communication	Upregulated
chr15	67882819	67882819	rs1566985790	PIAS1	cabozantinib	Noncardiotoxic_kinase_inhibitor	Mbco_level1	Cellular communication	Upregulated
chr15	68121944	68121944	rs28656984	PIAS1	cabozantinib	Noncardiotoxic_kinase_inhibitor	Mbco_level1	Cellular communication	Upregulated
chr15	67925224	67925224	rs338372	PIAS1	cabozantinib	Noncardiotoxic_kinase_inhibitor	Mbco_level1	Cellular communication	Upregulated
chr15	68178710	68178710	rs35125010	PIAS1	cabozantinib	Noncardiotoxic_kinase_inhibitor	Mbco_level1	Cellular communication	Upregulated
chr15	67932906	67932906	rs72755521	PIAS1	cabozantinib	Noncardiotoxic_kinase_inhibitor	Mbco_level1	Cellular communication	Upregulated
chr15	68181470	68181470	rs75673552	PIAS1	cabozantinib	Noncardiotoxic_kinase_inhibitor	Mbco_level1	Cellular communication	Upregulated
chr11	17080007	17080007	rs12577418	PIK3C2A	cabozantinib	Noncardiotoxic_kinase_inhibitor	Mbco_level1	Cellular communication	Upregulated
chr11	17169472	17169472	rs214936	PIK3C2A	cabozantinib	Noncardiotoxic_kinase_inhibitor	Mbco_level1	Cellular communication	Upregulated
chr11	17150586	17150586	rs2302511	PIK3C2A	cabozantinib	Noncardiotoxic_kinase_inhibitor	Mbco_level1	Cellular communication	Upregulated
chr11	17093471	17093471	rs4757496	PIK3C2A	cabozantinib	Noncardiotoxic_kinase_inhibitor	Mbco_level1	Cellular communication	Upregulated
chr11	17272828	17272828	rs61881918	PIK3C2A	cabozantinib	Noncardiotoxic_kinase_inhibitor	Mbco_level1	Cellular communication	Upregulated
chr11	17185533	17185533	rs677042	PIK3C2A	cabozantinib	Noncardiotoxic_kinase_inhibitor	Mbco_level1	Cellular communication	Upregulated
chr1	204469206	204469206	rs1124777	PIK3C2B	cabozantinib	Noncardiotoxic_kinase_inhibitor	Mbco_level1	Cellular communication	Upregulated
chr1	204469515	204469515	rs1553921	PIK3C2B	cabozantinib	Noncardiotoxic_kinase_inhibitor	Mbco_level1	Cellular communication	Upregulated
chr1	204434531	204434531	rs3747636	PIK3C2B	cabozantinib	Noncardiotoxic_kinase_inhibitor	Mbco_level1	Cellular communication	Upregulated
chr1	204455900	204455900	rs3765156	PIK3C2B	cabozantinib	Noncardiotoxic_kinase_inhibitor	Mbco_level1	Cellular communication	Upregulated
chr1	204465310	204465310	rs45492196	PIK3C2B	cabozantinib	Noncardiotoxic_kinase_inhibitor	Mbco_level1	Cellular communication	Upregulated
chr1	204447475	204447475	rs565159968	PIK3C2B	cabozantinib	Noncardiotoxic_kinase_inhibitor	Mbco_level1	Cellular communication	Upregulated
chr12	18119147	18119147	rs11043870	PIK3C2G	cabozantinib	Noncardiotoxic_kinase_inhibitor	Mbco_level1	Cellular communication	Upregulated
chr12	18282518	18282518	rs11044004	PIK3C2G	cabozantinib	Noncardiotoxic_kinase_inhibitor	Mbco_level1	Cellular communication	Upregulated
chr12	18503291	18503291	rs11044142	PIK3C2G	cabozantinib	Noncardiotoxic_kinase_inhibitor	Mbco_level1	Cellular communication	Upregulated
chr12	18496123	18496123	rs12312266	PIK3C2G	cabozantinib	Noncardiotoxic_kinase_inhibitor	Mbco_level1	Cellular communication	Upregulated
chr12	18282464	18282467	rs1949261448	PIK3C2G	cabozantinib	Noncardiotoxic_kinase_inhibitor	Mbco_level1	Cellular communication	Upregulated
chr18	42118132	42118132	rs12953802	PIK3C3	cabozantinib	Noncardiotoxic_kinase_inhibitor	Mbco_level1	Cellular communication	Upregulated
chr18	41652991	41652991	rs1433930	PIK3C3	cabozantinib	Noncardiotoxic_kinase_inhibitor	Mbco_level1	Cellular communication	Upregulated
chr18	42037739	42037739	rs143493401	PIK3C3	cabozantinib	Noncardiotoxic_kinase_inhibitor	Mbco_level1	Cellular communication	Upregulated
chr18	41608292	41608292	rs531259741	PIK3C3	cabozantinib	Noncardiotoxic_kinase_inhibitor	Mbco_level1	Cellular communication	Upregulated
chr18	41592956	41592956	rs8091828	PIK3C3	cabozantinib	Noncardiotoxic_kinase_inhibitor	Mbco_level1	Cellular communication	Upregulated
chr3	179209622	179209622	rs2230461	PIK3CA	cabozantinib	Noncardiotoxic_kinase_inhibitor	Mbco_level1	Cellular communication	Upregulated
chr1	9724365	9724365	rs11121484	PIK3CD	cabozantinib	Noncardiotoxic_kinase_inhibitor	Mbco_level1	Cellular communication	Upregulated
chr1	9694823	9694823	rs12023131	PIK3CD	cabozantinib	Noncardiotoxic_kinase_inhibitor	Mbco_level1	Cellular communication	Upregulated
chr1	9707759	9707759	rs12075554	PIK3CD	cabozantinib	Noncardiotoxic_kinase_inhibitor	Mbco_level1	Cellular communication	Upregulated
chr1	9630418	9630418	rs4076440	PIK3CD	cabozantinib	Noncardiotoxic_kinase_inhibitor	Mbco_level1	Cellular communication	Upregulated
chr1	9666798	9666798	rs6680148	PIK3CD	cabozantinib	Noncardiotoxic_kinase_inhibitor	Mbco_level1	Cellular communication	Upregulated
chr7	106776073	106776073	rs10228902	PIK3CG	cabozantinib	Noncardiotoxic_kinase_inhibitor	Mbco_level1	Cellular communication	Upregulated
chr7	106872566	106872566	rs1129293	PIK3CG	cabozantinib	Noncardiotoxic_kinase_inhibitor	Mbco_level1	Cellular communication	Upregulated
chr7	106868637	106868637	rs144565710	PIK3CG	cabozantinib	Noncardiotoxic_kinase_inhibitor	Mbco_level1	Cellular communication	Upregulated
chr7	106746143	106746143	rs149491296	PIK3CG	cabozantinib	Noncardiotoxic_kinase_inhibitor	Mbco_level1	Cellular communication	Upregulated
chr7	106769006	106769006	rs17398575	PIK3CG	cabozantinib	Noncardiotoxic_kinase_inhibitor	Mbco_level1	Cellular communication	Upregulated
chr7	106871623	106871623	rs6466136	PIK3CG	cabozantinib	Noncardiotoxic_kinase_inhibitor	Mbco_level1	Cellular communication	Upregulated
chr7	106970950	106970950	rs80240258	PIK3CG	cabozantinib	Noncardiotoxic_kinase_inhibitor	Mbco_level1	Cellular communication	Upregulated
chr7	106868533	106868533	rs849389	PIK3CG	cabozantinib	Noncardiotoxic_kinase_inhibitor	Mbco_level1	Cellular communication	Upregulated
chr7	106868542	106868542	rs849390	PIK3CG	cabozantinib	Noncardiotoxic_kinase_inhibitor	Mbco_level1	Cellular communication	Upregulated
chr5	68701109	68701109	rs1428745	PIK3R1	cabozantinib	Noncardiotoxic_kinase_inhibitor	Mbco_level1	Cellular communication	Upregulated
chr5	68287979	68287979	rs1550805	PIK3R1	cabozantinib	Noncardiotoxic_kinase_inhibitor	Mbco_level1	Cellular communication	Upregulated
chr5	68283650	68283650	rs1746948293	PIK3R1	cabozantinib	Noncardiotoxic_kinase_inhibitor	Mbco_level1	Cellular communication	Upregulated
chr5	68292320	68292320	rs3730089	PIK3R1	cabozantinib	Noncardiotoxic_kinase_inhibitor	Mbco_level1	Cellular communication	Upregulated
chr5	68293360	68293360	rs3730090	PIK3R1	cabozantinib	Noncardiotoxic_kinase_inhibitor	Mbco_level1	Cellular communication	Upregulated
chr5	68434379	68434388	rs61016162	PIK3R1	cabozantinib	Noncardiotoxic_kinase_inhibitor	Mbco_level1	Cellular communication	Upregulated
chr5	68279720	68279720	rs61749601	PIK3R1	cabozantinib	Noncardiotoxic_kinase_inhibitor	Mbco_level1	Cellular communication	Upregulated
chr5	68226894	68226894	rs706713	PIK3R1	cabozantinib	Noncardiotoxic_kinase_inhibitor	Mbco_level1	Cellular communication	Upregulated
chr5	68256047	68256047	rs72757674	PIK3R1	cabozantinib	Noncardiotoxic_kinase_inhibitor	Mbco_level1	Cellular communication	Upregulated
chr5	68291606	68291606	rs831125	PIK3R1	cabozantinib	Noncardiotoxic_kinase_inhibitor	Mbco_level1	Cellular communication	Upregulated
chr5	68921746	68921746	rs9968704	PIK3R1	cabozantinib	Noncardiotoxic_kinase_inhibitor	Mbco_level1	Cellular communication	Upregulated
chr19	18162237	18162237	rs1011320	PIK3R2	cabozantinib	Noncardiotoxic_kinase_inhibitor	Mbco_level1	Cellular communication	Upregulated
chr19	18169234	18169234	rs112813367	PIK3R2	cabozantinib	Noncardiotoxic_kinase_inhibitor	Mbco_level1	Cellular communication	Upregulated
chr19	18161380	18161380	rs2241088	PIK3R2	cabozantinib	Noncardiotoxic_kinase_inhibitor	Mbco_level1	Cellular communication	Upregulated
chr19	18168828	18168828	rs273269	PIK3R2	cabozantinib	Noncardiotoxic_kinase_inhibitor	Mbco_level1	Cellular communication	Upregulated
chr19	18162203	18162203	rs28730848	PIK3R2	cabozantinib	Noncardiotoxic_kinase_inhibitor	Mbco_level1	Cellular communication	Upregulated
chr16	2090679	2090679	rs10960	PKD1	cabozantinib	Noncardiotoxic_kinase_inhibitor	Mbco_level1	Cellular communication	Upregulated
chr16	2117969	2117969	rs11643513	PKD1	cabozantinib	Noncardiotoxic_kinase_inhibitor	Mbco_level1	Cellular communication	Upregulated
chr16	2102128	2102128	rs12926160	PKD1	cabozantinib	Noncardiotoxic_kinase_inhibitor	Mbco_level1	Cellular communication	Upregulated
chr16	2100496	2100496	rs143383476	PKD1	cabozantinib	Noncardiotoxic_kinase_inhibitor	Mbco_level1	Cellular communication	Upregulated
chr16	2109556	2109556	rs144137200	PKD1	cabozantinib	Noncardiotoxic_kinase_inhibitor	Mbco_level1	Cellular communication	Upregulated
chr16	2104536	2104536	rs147350387	PKD1	cabozantinib	Noncardiotoxic_kinase_inhibitor	Mbco_level1	Cellular communication	Upregulated
chr16	2102188	2102188	rs149056734	PKD1	cabozantinib	Noncardiotoxic_kinase_inhibitor	Mbco_level1	Cellular communication	Upregulated
chr16	2106446	2106446	rs2003782	PKD1	cabozantinib	Noncardiotoxic_kinase_inhibitor	Mbco_level1	Cellular communication	Upregulated
chr16	2109404	2109404	rs2575313	PKD1	cabozantinib	Noncardiotoxic_kinase_inhibitor	Mbco_level1	Cellular communication	Upregulated
chr16	2090453	2090453	rs3087632	PKD1	cabozantinib	Noncardiotoxic_kinase_inhibitor	Mbco_level1	Cellular communication	Upregulated
chr16	2090553	2090553	rs3209986	PKD1	cabozantinib	Noncardiotoxic_kinase_inhibitor	Mbco_level1	Cellular communication	Upregulated
chr16	2094175	2094175	rs34197769	PKD1	cabozantinib	Noncardiotoxic_kinase_inhibitor	Mbco_level1	Cellular communication	Upregulated
chr16	2114323	2114323	rs35667726	PKD1	cabozantinib	Noncardiotoxic_kinase_inhibitor	Mbco_level1	Cellular communication	Upregulated
chr16	2117873	2117873	rs35842	PKD1	cabozantinib	Noncardiotoxic_kinase_inhibitor	Mbco_level1	Cellular communication	Upregulated
chr16	2114293	2114293	rs35965348	PKD1	cabozantinib	Noncardiotoxic_kinase_inhibitor	Mbco_level1	Cellular communication	Upregulated
chr16	2102386	2102386	rs372874584	PKD1	cabozantinib	Noncardiotoxic_kinase_inhibitor	Mbco_level1	Cellular communication	Upregulated
chr16	2114807	2114807	rs40433	PKD1	cabozantinib	Noncardiotoxic_kinase_inhibitor	Mbco_level1	Cellular communication	Upregulated
chr16	2110502	2110502	rs71385734	PKD1	cabozantinib	Noncardiotoxic_kinase_inhibitor	Mbco_level1	Cellular communication	Upregulated
chr16	2090009	2090009	rs7203729	PKD1	cabozantinib	Noncardiotoxic_kinase_inhibitor	Mbco_level1	Cellular communication	Upregulated
chr16	2110493	2110493	rs79884128	PKD1	cabozantinib	Noncardiotoxic_kinase_inhibitor	Mbco_level1	Cellular communication	Upregulated
chr16	2090320	2090320	rs79899502	PKD1	cabozantinib	Noncardiotoxic_kinase_inhibitor	Mbco_level1	Cellular communication	Upregulated
chr16	2109995	2109995	rs9935526	PKD1	cabozantinib	Noncardiotoxic_kinase_inhibitor	Mbco_level1	Cellular communication	Upregulated
chr16	2102387	2102387	rs9935834	PKD1	cabozantinib	Noncardiotoxic_kinase_inhibitor	Mbco_level1	Cellular communication	Upregulated
chr3	127014210	127014210	rs11719489	PLXNA1	cabozantinib	Noncardiotoxic_kinase_inhibitor	Mbco_level1	Cellular communication	Upregulated
chr3	127178219	127178219	rs1871981	PLXNA1	cabozantinib	Noncardiotoxic_kinase_inhibitor	Mbco_level1	Cellular communication	Upregulated
chr3	127004706	127004706	rs28710010	PLXNA1	cabozantinib	Noncardiotoxic_kinase_inhibitor	Mbco_level1	Cellular communication	Upregulated
chr3	127003461	127003461	rs41266467	PLXNA1	cabozantinib	Noncardiotoxic_kinase_inhibitor	Mbco_level1	Cellular communication	Upregulated
chr3	127018425	127018425	rs4679323	PLXNA1	cabozantinib	Noncardiotoxic_kinase_inhibitor	Mbco_level1	Cellular communication	Upregulated
chr3	126989616	126989616	rs61746811	PLXNA1	cabozantinib	Noncardiotoxic_kinase_inhibitor	Mbco_level1	Cellular communication	Upregulated
chr3	126989610	126989610	rs6773789	PLXNA1	cabozantinib	Noncardiotoxic_kinase_inhibitor	Mbco_level1	Cellular communication	Upregulated
chr3	127016610	127016610	rs9858521	PLXNA1	cabozantinib	Noncardiotoxic_kinase_inhibitor	Mbco_level1	Cellular communication	Upregulated
chr3	127104241	127104241	rs9868504	PLXNA1	cabozantinib	Noncardiotoxic_kinase_inhibitor	Mbco_level1	Cellular communication	Upregulated
chr3	127007862	127007862	rs9876615	PLXNA1	cabozantinib	Noncardiotoxic_kinase_inhibitor	Mbco_level1	Cellular communication	Upregulated
chr1	208131608	208131608	rs114312864	PLXNA2	cabozantinib	Noncardiotoxic_kinase_inhibitor	Mbco_level1	Cellular communication	Upregulated
chr1	207991993	207991993	rs12023412	PLXNA2	cabozantinib	Noncardiotoxic_kinase_inhibitor	Mbco_level1	Cellular communication	Upregulated
chr1	208217740	208217740	rs12120681	PLXNA2	cabozantinib	Noncardiotoxic_kinase_inhibitor	Mbco_level1	Cellular communication	Upregulated
chr1	208031449	208031453	rs1558154248	PLXNA2	cabozantinib	Noncardiotoxic_kinase_inhibitor	Mbco_level1	Cellular communication	Upregulated
chr1	208216741	208216741	rs1664227	PLXNA2	cabozantinib	Noncardiotoxic_kinase_inhibitor	Mbco_level1	Cellular communication	Upregulated
chr1	208054469	208054469	rs2274447	PLXNA2	cabozantinib	Noncardiotoxic_kinase_inhibitor	Mbco_level1	Cellular communication	Upregulated
chr1	208527388	208527388	rs2405104	PLXNA2	cabozantinib	Noncardiotoxic_kinase_inhibitor	Mbco_level1	Cellular communication	Upregulated
chr1	208217909	208217909	rs2782948	PLXNA2	cabozantinib	Noncardiotoxic_kinase_inhibitor	Mbco_level1	Cellular communication	Upregulated
chr1	208470453	208470453	rs2897016	PLXNA2	cabozantinib	Noncardiotoxic_kinase_inhibitor	Mbco_level1	Cellular communication	Upregulated
chr1	208034494	208034494	rs3736963	PLXNA2	cabozantinib	Noncardiotoxic_kinase_inhibitor	Mbco_level1	Cellular communication	Upregulated
chr1	208217124	208217124	rs3748735	PLXNA2	cabozantinib	Noncardiotoxic_kinase_inhibitor	Mbco_level1	Cellular communication	Upregulated
chr1	208052329	208052329	rs41283120	PLXNA2	cabozantinib	Noncardiotoxic_kinase_inhibitor	Mbco_level1	Cellular communication	Upregulated
chr1	208216810	208216810	rs4844657	PLXNA2	cabozantinib	Noncardiotoxic_kinase_inhibitor	Mbco_level1	Cellular communication	Upregulated
chr1	208216817	208216817	rs4844658	PLXNA2	cabozantinib	Noncardiotoxic_kinase_inhibitor	Mbco_level1	Cellular communication	Upregulated
chr1	208340171	208340171	rs6540467	PLXNA2	cabozantinib	Noncardiotoxic_kinase_inhibitor	Mbco_level1	Cellular communication	Upregulated
chr1	208417087	208417087	rs696172	PLXNA2	cabozantinib	Noncardiotoxic_kinase_inhibitor	Mbco_level1	Cellular communication	Upregulated
chr1	208291605	208291605	rs718241	PLXNA2	cabozantinib	Noncardiotoxic_kinase_inhibitor	Mbco_level1	Cellular communication	Upregulated
chr1	208064977	208064977	rs78454078	PLXNA2	cabozantinib	Noncardiotoxic_kinase_inhibitor	Mbco_level1	Cellular communication	Upregulated
chrX	154462291	154462291	rs141197316	PLXNA3	cabozantinib	Noncardiotoxic_kinase_inhibitor	Mbco_level1	Cellular communication	Upregulated
chrX	154460455	154460455	rs142516376	PLXNA3	cabozantinib	Noncardiotoxic_kinase_inhibitor	Mbco_level1	Cellular communication	Upregulated
chrX	154467435	154467435	rs150943884	PLXNA3	cabozantinib	Noncardiotoxic_kinase_inhibitor	Mbco_level1	Cellular communication	Upregulated
chrX	154458753	154458753	rs1603388563	PLXNA3	cabozantinib	Noncardiotoxic_kinase_inhibitor	Mbco_level1	Cellular communication	Upregulated
chrX	154466725	154466725	rs34401913	PLXNA3	cabozantinib	Noncardiotoxic_kinase_inhibitor	Mbco_level1	Cellular communication	Upregulated
chrX	154465468	154465468	rs5945429	PLXNA3	cabozantinib	Noncardiotoxic_kinase_inhibitor	Mbco_level1	Cellular communication	Upregulated
chrX	154465991	154465991	rs5945430	PLXNA3	cabozantinib	Noncardiotoxic_kinase_inhibitor	Mbco_level1	Cellular communication	Upregulated
chrX	154467904	154467904	rs5987266	PLXNA3	cabozantinib	Noncardiotoxic_kinase_inhibitor	Mbco_level1	Cellular communication	Upregulated
chrX	154467565	154467565	rs60361517	PLXNA3	cabozantinib	Noncardiotoxic_kinase_inhibitor	Mbco_level1	Cellular communication	Upregulated
chrX	154476858	154476858	rs73247652	PLXNA3	cabozantinib	Noncardiotoxic_kinase_inhibitor	Mbco_level1	Cellular communication	Upregulated
chr7	132204543	132204543	rs12668459	PLXNA4	cabozantinib	Noncardiotoxic_kinase_inhibitor	Mbco_level1	Cellular communication	Upregulated
chr7	132507536	132507536	rs156961	PLXNA4	cabozantinib	Noncardiotoxic_kinase_inhibitor	Mbco_level1	Cellular communication	Upregulated
chr7	132508190	132508190	rs156962	PLXNA4	cabozantinib	Noncardiotoxic_kinase_inhibitor	Mbco_level1	Cellular communication	Upregulated
chr7	131959819	131959819	rs1863226	PLXNA4	cabozantinib	Noncardiotoxic_kinase_inhibitor	Mbco_level1	Cellular communication	Upregulated
chr7	132168390	132168390	rs200917567	PLXNA4	cabozantinib	Noncardiotoxic_kinase_inhibitor	Mbco_level1	Cellular communication	Upregulated
chr7	132130551	132130551	rs2671103	PLXNA4	cabozantinib	Noncardiotoxic_kinase_inhibitor	Mbco_level1	Cellular communication	Upregulated
chr7	132179832	132179832	rs3734989	PLXNA4	cabozantinib	Noncardiotoxic_kinase_inhibitor	Mbco_level1	Cellular communication	Upregulated
chr7	132197302	132197302	rs56231334	PLXNA4	cabozantinib	Noncardiotoxic_kinase_inhibitor	Mbco_level1	Cellular communication	Upregulated
chr7	132177150	132177154	rs58850760	PLXNA4	cabozantinib	Noncardiotoxic_kinase_inhibitor	Mbco_level1	Cellular communication	Upregulated
chr7	132298582	132298582	rs6951966	PLXNA4	cabozantinib	Noncardiotoxic_kinase_inhibitor	Mbco_level1	Cellular communication	Upregulated
chr7	132257885	132257885	rs6973565	PLXNA4	cabozantinib	Noncardiotoxic_kinase_inhibitor	Mbco_level1	Cellular communication	Upregulated
chr7	132385295	132385295	rs741664	PLXNA4	cabozantinib	Noncardiotoxic_kinase_inhibitor	Mbco_level1	Cellular communication	Upregulated
chr7	132133091	132133091	rs75848889	PLXNA4	cabozantinib	Noncardiotoxic_kinase_inhibitor	Mbco_level1	Cellular communication	Upregulated
chr3	48422390	48422390	rs114964512	PLXNB1	cabozantinib	Noncardiotoxic_kinase_inhibitor	Mbco_level1	Cellular communication	Upregulated
chr3	48419904	48419904	rs2362450	PLXNB1	cabozantinib	Noncardiotoxic_kinase_inhibitor	Mbco_level1	Cellular communication	Upregulated
chr3	48429347	48429347	rs9817615	PLXNB1	cabozantinib	Noncardiotoxic_kinase_inhibitor	Mbco_level1	Cellular communication	Upregulated
chr22	50277738	50277738	rs1127000	PLXNB2	cabozantinib	Noncardiotoxic_kinase_inhibitor	Mbco_level1	Cellular communication	Upregulated
chr22	50282193	50282193	rs11547728	PLXNB2	cabozantinib	Noncardiotoxic_kinase_inhibitor	Mbco_level1	Cellular communication	Upregulated
chr22	50283705	50283705	rs11547731	PLXNB2	cabozantinib	Noncardiotoxic_kinase_inhibitor	Mbco_level1	Cellular communication	Upregulated
chr22	50280822	50280822	rs1482201696	PLXNB2	cabozantinib	Noncardiotoxic_kinase_inhibitor	Mbco_level1	Cellular communication	Upregulated
chr22	50275860	50275860	rs1555916768	PLXNB2	cabozantinib	Noncardiotoxic_kinase_inhibitor	Mbco_level1	Cellular communication	Upregulated
chr22	50289633	50289633	rs28379706	PLXNB2	cabozantinib	Noncardiotoxic_kinase_inhibitor	Mbco_level1	Cellular communication	Upregulated
chr22	50282574	50282574	rs28404597	PLXNB2	cabozantinib	Noncardiotoxic_kinase_inhibitor	Mbco_level1	Cellular communication	Upregulated
chr22	50283738	50283738	rs28470336	PLXNB2	cabozantinib	Noncardiotoxic_kinase_inhibitor	Mbco_level1	Cellular communication	Upregulated
chr22	50299155	50299155	rs28607359	PLXNB2	cabozantinib	Noncardiotoxic_kinase_inhibitor	Mbco_level1	Cellular communication	Upregulated
chr22	50292881	50292881	rs28607360	PLXNB2	cabozantinib	Noncardiotoxic_kinase_inhibitor	Mbco_level1	Cellular communication	Upregulated
chr22	50283063	50283063	rs62621372	PLXNB2	cabozantinib	Noncardiotoxic_kinase_inhibitor	Mbco_level1	Cellular communication	Upregulated
chr22	50283979	50283979	rs79966207	PLXNB2	cabozantinib	Noncardiotoxic_kinase_inhibitor	Mbco_level1	Cellular communication	Upregulated
chr22	50282373	50282373	rs80056853	PLXNB2	cabozantinib	Noncardiotoxic_kinase_inhibitor	Mbco_level1	Cellular communication	Upregulated
chrX	153767244	153767244	rs111247447	PLXNB3	cabozantinib	Noncardiotoxic_kinase_inhibitor	Mbco_level1	Cellular communication	Upregulated
chrX	153767307	153767307	rs112274376	PLXNB3	cabozantinib	Noncardiotoxic_kinase_inhibitor	Mbco_level1	Cellular communication	Upregulated
chrX	153771516	153771516	rs138935872	PLXNB3	cabozantinib	Noncardiotoxic_kinase_inhibitor	Mbco_level1	Cellular communication	Upregulated
chrX	153770343	153770343	rs2266879	PLXNB3	cabozantinib	Noncardiotoxic_kinase_inhibitor	Mbco_level1	Cellular communication	Upregulated
chrX	153769233	153769233	rs34012054	PLXNB3	cabozantinib	Noncardiotoxic_kinase_inhibitor	Mbco_level1	Cellular communication	Upregulated
chrX	153776964	153776964	rs34966902	PLXNB3	cabozantinib	Noncardiotoxic_kinase_inhibitor	Mbco_level1	Cellular communication	Upregulated
chrX	153776089	153776089	rs5987155	PLXNB3	cabozantinib	Noncardiotoxic_kinase_inhibitor	Mbco_level1	Cellular communication	Upregulated
chrX	153774047	153774047	rs6643791	PLXNB3	cabozantinib	Noncardiotoxic_kinase_inhibitor	Mbco_level1	Cellular communication	Upregulated
chrX	153766385	153766385	rs731417	PLXNB3	cabozantinib	Noncardiotoxic_kinase_inhibitor	Mbco_level1	Cellular communication	Upregulated
chr12	94013429	94013429	rs10777567	PLXNC1	cabozantinib	Noncardiotoxic_kinase_inhibitor	Mbco_level1	Cellular communication	Upregulated
chr12	94068396	94068396	rs11107378	PLXNC1	cabozantinib	Noncardiotoxic_kinase_inhibitor	Mbco_level1	Cellular communication	Upregulated
chr12	94283783	94283783	rs114697502	PLXNC1	cabozantinib	Noncardiotoxic_kinase_inhibitor	Mbco_level1	Cellular communication	Upregulated
chr12	94283160	94283160	rs1565857730	PLXNC1	cabozantinib	Noncardiotoxic_kinase_inhibitor	Mbco_level1	Cellular communication	Upregulated
chr12	94080216	94080216	rs17296766	PLXNC1	cabozantinib	Noncardiotoxic_kinase_inhibitor	Mbco_level1	Cellular communication	Upregulated
chr12	94274228	94274228	rs1817546	PLXNC1	cabozantinib	Noncardiotoxic_kinase_inhibitor	Mbco_level1	Cellular communication	Upregulated
chr12	94002585	94002585	rs184267209	PLXNC1	cabozantinib	Noncardiotoxic_kinase_inhibitor	Mbco_level1	Cellular communication	Upregulated
chr12	94149730	94149730	rs2230754	PLXNC1	cabozantinib	Noncardiotoxic_kinase_inhibitor	Mbco_level1	Cellular communication	Upregulated
chr12	94237720	94237720	rs2230755	PLXNC1	cabozantinib	Noncardiotoxic_kinase_inhibitor	Mbco_level1	Cellular communication	Upregulated
chr12	94251479	94251479	rs2230757	PLXNC1	cabozantinib	Noncardiotoxic_kinase_inhibitor	Mbco_level1	Cellular communication	Upregulated
chr12	94265144	94265144	rs2230759	PLXNC1	cabozantinib	Noncardiotoxic_kinase_inhibitor	Mbco_level1	Cellular communication	Upregulated
chr12	94272017	94272017	rs386765370	PLXNC1	cabozantinib	Noncardiotoxic_kinase_inhibitor	Mbco_level1	Cellular communication	Upregulated
chr12	94208773	94208773	rs3912395	PLXNC1	cabozantinib	Noncardiotoxic_kinase_inhibitor	Mbco_level1	Cellular communication	Upregulated
chr12	94032692	94032692	rs4761545	PLXNC1	cabozantinib	Noncardiotoxic_kinase_inhibitor	Mbco_level1	Cellular communication	Upregulated
chr12	94128061	94128061	rs4761583	PLXNC1	cabozantinib	Noncardiotoxic_kinase_inhibitor	Mbco_level1	Cellular communication	Upregulated
chr12	94121424	94121424	rs7133547	PLXNC1	cabozantinib	Noncardiotoxic_kinase_inhibitor	Mbco_level1	Cellular communication	Upregulated
chr12	94226656	94226656	rs75674989	PLXNC1	cabozantinib	Noncardiotoxic_kinase_inhibitor	Mbco_level1	Cellular communication	Upregulated
chr3	129578380	129578380	rs1110168	PLXND1	cabozantinib	Noncardiotoxic_kinase_inhibitor	Mbco_level1	Cellular communication	Upregulated
chr3	129556363	129556363	rs11920311	PLXND1	cabozantinib	Noncardiotoxic_kinase_inhibitor	Mbco_level1	Cellular communication	Upregulated
chr3	129587224	129587224	rs2085475251	PLXND1	cabozantinib	Noncardiotoxic_kinase_inhibitor	Mbco_level1	Cellular communication	Upregulated
chr3	129572908	129572908	rs2244708	PLXND1	cabozantinib	Noncardiotoxic_kinase_inhibitor	Mbco_level1	Cellular communication	Upregulated
chr3	129567792	129567792	rs2245278	PLXND1	cabozantinib	Noncardiotoxic_kinase_inhibitor	Mbco_level1	Cellular communication	Upregulated
chr3	129567570	129567570	rs2245285	PLXND1	cabozantinib	Noncardiotoxic_kinase_inhibitor	Mbco_level1	Cellular communication	Upregulated
chr3	129574413	129574413	rs2255703	PLXND1	cabozantinib	Noncardiotoxic_kinase_inhibitor	Mbco_level1	Cellular communication	Upregulated
chr3	129562875	129562875	rs2285359	PLXND1	cabozantinib	Noncardiotoxic_kinase_inhibitor	Mbco_level1	Cellular communication	Upregulated
chr3	129571244	129571244	rs2285366	PLXND1	cabozantinib	Noncardiotoxic_kinase_inhibitor	Mbco_level1	Cellular communication	Upregulated
chr3	129574340	129574340	rs2625962	PLXND1	cabozantinib	Noncardiotoxic_kinase_inhibitor	Mbco_level1	Cellular communication	Upregulated
chr3	129565975	129565975	rs2625973	PLXND1	cabozantinib	Noncardiotoxic_kinase_inhibitor	Mbco_level1	Cellular communication	Upregulated
chr3	129563137	129563137	rs2713625	PLXND1	cabozantinib	Noncardiotoxic_kinase_inhibitor	Mbco_level1	Cellular communication	Upregulated
chr3	129605350	129605350	rs7619850	PLXND1	cabozantinib	Noncardiotoxic_kinase_inhibitor	Mbco_level1	Cellular communication	Upregulated
chr15	73999635	73999635	rs11636016	PML	cabozantinib	Noncardiotoxic_kinase_inhibitor	Mbco_level1	Cellular communication	Upregulated
chr15	74044292	74044292	rs5742915	PML	cabozantinib	Noncardiotoxic_kinase_inhibitor	Mbco_level1	Cellular communication	Upregulated
chr15	74044384	74044384	rs61751123	PML	cabozantinib	Noncardiotoxic_kinase_inhibitor	Mbco_level1	Cellular communication	Upregulated
chr15	74035775	74035775	rs743580	PML	cabozantinib	Noncardiotoxic_kinase_inhibitor	Mbco_level1	Cellular communication	Upregulated
chr15	74035800	74035800	rs743581	PML	cabozantinib	Noncardiotoxic_kinase_inhibitor	Mbco_level1	Cellular communication	Upregulated
chr15	74035865	74035865	rs743582	PML	cabozantinib	Noncardiotoxic_kinase_inhibitor	Mbco_level1	Cellular communication	Upregulated
chr15	74041072	74041072	rs876383	PML	cabozantinib	Noncardiotoxic_kinase_inhibitor	Mbco_level1	Cellular communication	Upregulated
chr20	32231047	32231047	rs17268666	POFUT1	cabozantinib	Noncardiotoxic_kinase_inhibitor	Mbco_level1	Cellular communication	Upregulated
chr20	32208016	32208016	rs1923095	POFUT1	cabozantinib	Noncardiotoxic_kinase_inhibitor	Mbco_level1	Cellular communication	Upregulated
chr20	32233566	32233566	rs6087841	POFUT1	cabozantinib	Noncardiotoxic_kinase_inhibitor	Mbco_level1	Cellular communication	Upregulated
chr20	32227947	32227947	rs6141641	POFUT1	cabozantinib	Noncardiotoxic_kinase_inhibitor	Mbco_level1	Cellular communication	Upregulated
chr20	32238983	32238983	rs76335643	POFUT1	cabozantinib	Noncardiotoxic_kinase_inhibitor	Mbco_level1	Cellular communication	Upregulated
chr3	119477319	119477319	rs3732420	POGLUT1	cabozantinib	Noncardiotoxic_kinase_inhibitor	Mbco_level1	Cellular communication	Upregulated
chr3	119472551	119472551	rs6794833	POGLUT1	cabozantinib	Noncardiotoxic_kinase_inhibitor	Mbco_level1	Cellular communication	Upregulated
chr3	119481021	119481021	rs7611041	POGLUT1	cabozantinib	Noncardiotoxic_kinase_inhibitor	Mbco_level1	Cellular communication	Upregulated
chr13	37620204	37620204	rs4941875	POSTN	cabozantinib	Noncardiotoxic_kinase_inhibitor	Mbco_level1	Cellular communication	Upregulated
chr13	37627520	37627520	rs6563564	POSTN	cabozantinib	Noncardiotoxic_kinase_inhibitor	Mbco_level1	Cellular communication	Upregulated
chr22	46145351	46145351	rs135557	PPARA	cabozantinib	Noncardiotoxic_kinase_inhibitor	Mbco_level1	Cellular communication	Upregulated
chr22	46218377	46218377	rs1800206	PPARA	cabozantinib	Noncardiotoxic_kinase_inhibitor	Mbco_level1	Cellular communication	Upregulated
chr22	46234737	46234737	rs4253778	PPARA	cabozantinib	Noncardiotoxic_kinase_inhibitor	Mbco_level1	Cellular communication	Upregulated
chr22	46133849	46133849	rs62225918	PPARA	cabozantinib	Noncardiotoxic_kinase_inhibitor	Mbco_level1	Cellular communication	Upregulated
chr6	35450014	35450014	rs10214770	PPARD	cabozantinib	Noncardiotoxic_kinase_inhibitor	Mbco_level1	Cellular communication	Upregulated
chr6	35424010	35424010	rs2076167	PPARD	cabozantinib	Noncardiotoxic_kinase_inhibitor	Mbco_level1	Cellular communication	Upregulated
chr6	35412221	35412221	rs9658142	PPARD	cabozantinib	Noncardiotoxic_kinase_inhibitor	Mbco_level1	Cellular communication	Upregulated
chr3	12430192	12430192	rs1249871191	PPARG	cabozantinib	Noncardiotoxic_kinase_inhibitor	Mbco_level1	Cellular communication	Upregulated
chr3	12351626	12351626	rs1801282	PPARG	cabozantinib	Noncardiotoxic_kinase_inhibitor	Mbco_level1	Cellular communication	Upregulated
chr3	12434058	12434058	rs3856806	PPARG	cabozantinib	Noncardiotoxic_kinase_inhibitor	Mbco_level1	Cellular communication	Upregulated
chr3	12426911	12426911	rs73136795	PPARG	cabozantinib	Noncardiotoxic_kinase_inhibitor	Mbco_level1	Cellular communication	Upregulated
chr4	24400028	24400029	rs1324256959	PPARGC1A	cabozantinib	Noncardiotoxic_kinase_inhibitor	Mbco_level1	Cellular communication	Upregulated
chr4	23884700	23884700	rs2946385	PPARGC1A	cabozantinib	Noncardiotoxic_kinase_inhibitor	Mbco_level1	Cellular communication	Upregulated
chr4	23814301	23814301	rs2970847	PPARGC1A	cabozantinib	Noncardiotoxic_kinase_inhibitor	Mbco_level1	Cellular communication	Upregulated
chr4	23813899	23813899	rs3755863	PPARGC1A	cabozantinib	Noncardiotoxic_kinase_inhibitor	Mbco_level1	Cellular communication	Upregulated
chr4	24242635	24242635	rs6811294	PPARGC1A	cabozantinib	Noncardiotoxic_kinase_inhibitor	Mbco_level1	Cellular communication	Upregulated
chr4	23814039	23814039	rs8192678	PPARGC1A	cabozantinib	Noncardiotoxic_kinase_inhibitor	Mbco_level1	Cellular communication	Upregulated
chr4	23775631	23775631	rs986274	PPARGC1A	cabozantinib	Noncardiotoxic_kinase_inhibitor	Mbco_level1	Cellular communication	Upregulated
chr5	149671097	149671097	rs10052321	PPARGC1B	cabozantinib	Noncardiotoxic_kinase_inhibitor	Mbco_level1	Cellular communication	Upregulated
chr5	149833051	149833051	rs115557257	PPARGC1B	cabozantinib	Noncardiotoxic_kinase_inhibitor	Mbco_level1	Cellular communication	Upregulated
chr5	149833893	149833893	rs32576	PPARGC1B	cabozantinib	Noncardiotoxic_kinase_inhibitor	Mbco_level1	Cellular communication	Upregulated
chr5	149833237	149833237	rs32577	PPARGC1B	cabozantinib	Noncardiotoxic_kinase_inhibitor	Mbco_level1	Cellular communication	Upregulated
chr5	149820480	149820480	rs32588	PPARGC1B	cabozantinib	Noncardiotoxic_kinase_inhibitor	Mbco_level1	Cellular communication	Upregulated
chr5	149832867	149832867	rs45520937	PPARGC1B	cabozantinib	Noncardiotoxic_kinase_inhibitor	Mbco_level1	Cellular communication	Upregulated
chr5	149836741	149836741	rs45543631	PPARGC1B	cabozantinib	Noncardiotoxic_kinase_inhibitor	Mbco_level1	Cellular communication	Upregulated
chr5	149836693	149836693	rs45588534	PPARGC1B	cabozantinib	Noncardiotoxic_kinase_inhibitor	Mbco_level1	Cellular communication	Upregulated
chr5	149795389	149795389	rs4705380	PPARGC1B	cabozantinib	Noncardiotoxic_kinase_inhibitor	Mbco_level1	Cellular communication	Upregulated
chr5	149695899	149695899	rs79355049	PPARGC1B	cabozantinib	Noncardiotoxic_kinase_inhibitor	Mbco_level1	Cellular communication	Upregulated
chr14	60178949	60178949	rs1254066	PPM1A	cabozantinib	Noncardiotoxic_kinase_inhibitor	Mbco_level1	Cellular communication	Upregulated
chr17	50149928	50149928	rs111354487	PPP1R9B	cabozantinib	Noncardiotoxic_kinase_inhibitor	Mbco_level1	Cellular communication	Upregulated
chr17	50149421	50149421	rs1555565615	PPP1R9B	cabozantinib	Noncardiotoxic_kinase_inhibitor	Mbco_level1	Cellular communication	Upregulated
chr17	50149446	50149446	rs74676292	PPP1R9B	cabozantinib	Noncardiotoxic_kinase_inhibitor	Mbco_level1	Cellular communication	Upregulated
chr17	50146185	50146185	rs8073095	PPP1R9B	cabozantinib	Noncardiotoxic_kinase_inhibitor	Mbco_level1	Cellular communication	Upregulated
chr9	125190151	125190151	rs1554724170	PPP6C	cabozantinib	Noncardiotoxic_kinase_inhibitor	Mbco_level1	Cellular communication	Upregulated
chr9	125189584	125189584	rs466994	PPP6C	cabozantinib	Noncardiotoxic_kinase_inhibitor	Mbco_level1	Cellular communication	Upregulated
chr11	82853252	82853252	rs2229437	PRCP	cabozantinib	Noncardiotoxic_kinase_inhibitor	Mbco_level1	Cellular communication	Upregulated
chr11	82839345	82839345	rs4843	PRCP	cabozantinib	Noncardiotoxic_kinase_inhibitor	Mbco_level1	Cellular communication	Upregulated
chr6	105278161	105278161	rs1051484	PREP	cabozantinib	Noncardiotoxic_kinase_inhibitor	Mbco_level1	Cellular communication	Upregulated
chr6	105454174	105454174	rs117573557	PREP	cabozantinib	Noncardiotoxic_kinase_inhibitor	Mbco_level1	Cellular communication	Upregulated
chr6	105328991	105328991	rs12192054	PREP	cabozantinib	Noncardiotoxic_kinase_inhibitor	Mbco_level1	Cellular communication	Upregulated
chr6	105280994	105280994	rs12214230	PREP	cabozantinib	Noncardiotoxic_kinase_inhibitor	Mbco_level1	Cellular communication	Upregulated
chr6	105325234	105325234	rs1771123252	PREP	cabozantinib	Noncardiotoxic_kinase_inhibitor	Mbco_level1	Cellular communication	Upregulated
chr6	105373574	105373574	rs1772613826	PREP	cabozantinib	Noncardiotoxic_kinase_inhibitor	Mbco_level1	Cellular communication	Upregulated
chr6	105199454	105199454	rs59872602	PREP	cabozantinib	Noncardiotoxic_kinase_inhibitor	Mbco_level1	Cellular communication	Upregulated
chr6	105328917	105328917	rs6902415	PREP	cabozantinib	Noncardiotoxic_kinase_inhibitor	Mbco_level1	Cellular communication	Upregulated
chr6	105880938	105880938	rs6935068	PREP	cabozantinib	Noncardiotoxic_kinase_inhibitor	Mbco_level1	Cellular communication	Upregulated
chr6	105816855	105816855	rs7748267	PREP	cabozantinib	Noncardiotoxic_kinase_inhibitor	Mbco_level1	Cellular communication	Upregulated
chr5	40798872	40798872	rs59133000	PRKAA1	cabozantinib	Noncardiotoxic_kinase_inhibitor	Mbco_level1	Cellular communication	Upregulated
chr1	56692378	56692378	rs17848595	PRKAA2	cabozantinib	Noncardiotoxic_kinase_inhibitor	Mbco_level1	Cellular communication	Upregulated
chr19	14109168	14109168	rs184590461	PRKACA	cabozantinib	Noncardiotoxic_kinase_inhibitor	Mbco_level1	Cellular communication	Upregulated
chr19	14107799	14107799	rs35931031	PRKACA	cabozantinib	Noncardiotoxic_kinase_inhibitor	Mbco_level1	Cellular communication	Upregulated
chr19	14116912	14116912	rs4480919	PRKACA	cabozantinib	Noncardiotoxic_kinase_inhibitor	Mbco_level1	Cellular communication	Upregulated
chr17	68545272	68545272	rs10445232	PRKAR1A	cabozantinib	Noncardiotoxic_kinase_inhibitor	Mbco_level1	Cellular communication	Upregulated
chr17	68468542	68468542	rs11653260	PRKAR1A	cabozantinib	Noncardiotoxic_kinase_inhibitor	Mbco_level1	Cellular communication	Upregulated
chr17	68469439	68469439	rs11868680	PRKAR1A	cabozantinib	Noncardiotoxic_kinase_inhibitor	Mbco_level1	Cellular communication	Upregulated
chr17	68515943	68515943	rs16972996	PRKAR1A	cabozantinib	Noncardiotoxic_kinase_inhibitor	Mbco_level1	Cellular communication	Upregulated
chr17	68538004	68538004	rs16973034	PRKAR1A	cabozantinib	Noncardiotoxic_kinase_inhibitor	Mbco_level1	Cellular communication	Upregulated
chr17	68453703	68453703	rs28449485	PRKAR1A	cabozantinib	Noncardiotoxic_kinase_inhibitor	Mbco_level1	Cellular communication	Upregulated
chr17	68454885	68454885	rs3896656	PRKAR1A	cabozantinib	Noncardiotoxic_kinase_inhibitor	Mbco_level1	Cellular communication	Upregulated
chr17	68442201	68442201	rs76185620	PRKAR1A	cabozantinib	Noncardiotoxic_kinase_inhibitor	Mbco_level1	Cellular communication	Upregulated
chr17	68447468	68447468	rs78095701	PRKAR1A	cabozantinib	Noncardiotoxic_kinase_inhibitor	Mbco_level1	Cellular communication	Upregulated
chr17	68437158	68437158	rs8072338	PRKAR1A	cabozantinib	Noncardiotoxic_kinase_inhibitor	Mbco_level1	Cellular communication	Upregulated
chr17	68551108	68551108	rs9789047	PRKAR1A	cabozantinib	Noncardiotoxic_kinase_inhibitor	Mbco_level1	Cellular communication	Upregulated
chr3	48719858	48719858	rs1352420	PRKAR2A	cabozantinib	Noncardiotoxic_kinase_inhibitor	Mbco_level1	Cellular communication	Upregulated
chr3	48729234	48729234	rs138838615	PRKAR2A	cabozantinib	Noncardiotoxic_kinase_inhibitor	Mbco_level1	Cellular communication	Upregulated
chr3	48728725	48728725	rs28867111	PRKAR2A	cabozantinib	Noncardiotoxic_kinase_inhibitor	Mbco_level1	Cellular communication	Upregulated
chr3	48718387	48718387	rs4858800	PRKAR2A	cabozantinib	Noncardiotoxic_kinase_inhibitor	Mbco_level1	Cellular communication	Upregulated
chr3	48847779	48847779	rs55761431	PRKAR2A	cabozantinib	Noncardiotoxic_kinase_inhibitor	Mbco_level1	Cellular communication	Upregulated
chr3	48810224	48810228	rs67806867	PRKAR2A	cabozantinib	Noncardiotoxic_kinase_inhibitor	Mbco_level1	Cellular communication	Upregulated
chr14	29927416	29927416	rs1555357777	PRKD1	cabozantinib	Noncardiotoxic_kinase_inhibitor	Mbco_level1	Cellular communication	Upregulated
chr14	30332847	30332847	rs1883296007	PRKD1	cabozantinib	Noncardiotoxic_kinase_inhibitor	Mbco_level1	Cellular communication	Upregulated
chr14	29597723	29597723	rs2230505	PRKD1	cabozantinib	Noncardiotoxic_kinase_inhibitor	Mbco_level1	Cellular communication	Upregulated
chr14	29663777	29663777	rs55949943	PRKD1	cabozantinib	Noncardiotoxic_kinase_inhibitor	Mbco_level1	Cellular communication	Upregulated
chr14	30149275	30149276	rs56005220	PRKD1	cabozantinib	Noncardiotoxic_kinase_inhibitor	Mbco_level1	Cellular communication	Upregulated
chr14	29678719	29678719	rs7160365	PRKD1	cabozantinib	Noncardiotoxic_kinase_inhibitor	Mbco_level1	Cellular communication	Upregulated
chr19	46708521	46708521	rs10404836	PRKD2	cabozantinib	Noncardiotoxic_kinase_inhibitor	Mbco_level1	Cellular communication	Upregulated
chr19	46717872	46717872	rs313838	PRKD2	cabozantinib	Noncardiotoxic_kinase_inhibitor	Mbco_level1	Cellular communication	Upregulated
chr19	46716193	46716193	rs56034494	PRKD2	cabozantinib	Noncardiotoxic_kinase_inhibitor	Mbco_level1	Cellular communication	Upregulated
chr19	46685046	46685046	rs62134780	PRKD2	cabozantinib	Noncardiotoxic_kinase_inhibitor	Mbco_level1	Cellular communication	Upregulated
chr10	51141381	51141381	rs11591931	PRKG1	cabozantinib	Noncardiotoxic_kinase_inhibitor	Mbco_level1	Cellular communication	Upregulated
chr10	50971168	50971168	rs12780553	PRKG1	cabozantinib	Noncardiotoxic_kinase_inhibitor	Mbco_level1	Cellular communication	Upregulated
chr10	51013440	51013440	rs144311573	PRKG1	cabozantinib	Noncardiotoxic_kinase_inhibitor	Mbco_level1	Cellular communication	Upregulated
chr10	52062541	52062541	rs34997494	PRKG1	cabozantinib	Noncardiotoxic_kinase_inhibitor	Mbco_level1	Cellular communication	Upregulated
chr10	51656749	51656749	rs61851529	PRKG1	cabozantinib	Noncardiotoxic_kinase_inhibitor	Mbco_level1	Cellular communication	Upregulated
chr10	51156413	51156413	rs7893773	PRKG1	cabozantinib	Noncardiotoxic_kinase_inhibitor	Mbco_level1	Cellular communication	Upregulated
chr4	81171716	81171716	rs17005080	PRKG2	cabozantinib	Noncardiotoxic_kinase_inhibitor	Mbco_level1	Cellular communication	Upregulated
chr6	22287516	22287516	rs6239	PRL	cabozantinib	Noncardiotoxic_kinase_inhibitor	Mbco_level1	Cellular communication	Upregulated
chr6	22522808	22522808	rs883385	PRL	cabozantinib	Noncardiotoxic_kinase_inhibitor	Mbco_level1	Cellular communication	Upregulated
chr5	35065760	35065760	rs144399444	PRLR	cabozantinib	Noncardiotoxic_kinase_inhibitor	Mbco_level1	Cellular communication	Upregulated
chr5	35065411	35065411	rs147265072	PRLR	cabozantinib	Noncardiotoxic_kinase_inhibitor	Mbco_level1	Cellular communication	Upregulated
chr5	35048467	35048467	rs40529	PRLR	cabozantinib	Noncardiotoxic_kinase_inhibitor	Mbco_level1	Cellular communication	Upregulated
chr5	35274276	35274276	rs55691971	PRLR	cabozantinib	Noncardiotoxic_kinase_inhibitor	Mbco_level1	Cellular communication	Upregulated
chr5	35597119	35597119	rs57676460	PRLR	cabozantinib	Noncardiotoxic_kinase_inhibitor	Mbco_level1	Cellular communication	Upregulated
chr5	35223740	35223740	rs6878684	PRLR	cabozantinib	Noncardiotoxic_kinase_inhibitor	Mbco_level1	Cellular communication	Upregulated
chr5	35267540	35267540	rs883192	PRLR	cabozantinib	Noncardiotoxic_kinase_inhibitor	Mbco_level1	Cellular communication	Upregulated
chr2	68656792	68656792	rs13424273	PROKR1	cabozantinib	Noncardiotoxic_kinase_inhibitor	Mbco_level1	Cellular communication	Upregulated
chr2	68638894	68638894	rs147944537	PROKR1	cabozantinib	Noncardiotoxic_kinase_inhibitor	Mbco_level1	Cellular communication	Upregulated
chr2	68678809	68678809	rs62144091	PROKR1	cabozantinib	Noncardiotoxic_kinase_inhibitor	Mbco_level1	Cellular communication	Upregulated
chr2	68655336	68655336	rs6722313	PROKR1	cabozantinib	Noncardiotoxic_kinase_inhibitor	Mbco_level1	Cellular communication	Upregulated
chr9	95364005	95364005	rs10761385	PTCH1	cabozantinib	Noncardiotoxic_kinase_inhibitor	Mbco_level1	Cellular communication	Upregulated
chr9	95447312	95447312	rs1588511695	PTCH1	cabozantinib	Noncardiotoxic_kinase_inhibitor	Mbco_level1	Cellular communication	Upregulated
chr9	95550750	95550750	rs16909981	PTCH1	cabozantinib	Noncardiotoxic_kinase_inhibitor	Mbco_level1	Cellular communication	Upregulated
chr9	95476097	95476097	rs1805155	PTCH1	cabozantinib	Noncardiotoxic_kinase_inhibitor	Mbco_level1	Cellular communication	Upregulated
chr9	95506656	95506656	rs1843675662	PTCH1	cabozantinib	Noncardiotoxic_kinase_inhibitor	Mbco_level1	Cellular communication	Upregulated
chr9	95611068	95611068	rs1845471558	PTCH1	cabozantinib	Noncardiotoxic_kinase_inhibitor	Mbco_level1	Cellular communication	Upregulated
chr9	95476076	95476076	rs2066836	PTCH1	cabozantinib	Noncardiotoxic_kinase_inhibitor	Mbco_level1	Cellular communication	Upregulated
chr9	95441917	95441917	rs357563	PTCH1	cabozantinib	Noncardiotoxic_kinase_inhibitor	Mbco_level1	Cellular communication	Upregulated
chr9	95729581	95729581	rs35808165	PTCH1	cabozantinib	Noncardiotoxic_kinase_inhibitor	Mbco_level1	Cellular communication	Upregulated
chr9	95707496	95707496	rs369791	PTCH1	cabozantinib	Noncardiotoxic_kinase_inhibitor	Mbco_level1	Cellular communication	Upregulated
chr9	95685337	95685337	rs4743169	PTCH1	cabozantinib	Noncardiotoxic_kinase_inhibitor	Mbco_level1	Cellular communication	Upregulated
chr9	95760936	95760936	rs75483709	PTCH1	cabozantinib	Noncardiotoxic_kinase_inhibitor	Mbco_level1	Cellular communication	Upregulated
chr9	95786167	95786167	rs7852346	PTCH1	cabozantinib	Noncardiotoxic_kinase_inhibitor	Mbco_level1	Cellular communication	Upregulated
chr9	95773473	95773473	rs78943708	PTCH1	cabozantinib	Noncardiotoxic_kinase_inhibitor	Mbco_level1	Cellular communication	Upregulated
chr1	44820657	44820657	rs11573603	PTCH2	cabozantinib	Noncardiotoxic_kinase_inhibitor	Mbco_level1	Cellular communication	Upregulated
chr1	44827194	44827194	rs1553165053	PTCH2	cabozantinib	Noncardiotoxic_kinase_inhibitor	Mbco_level1	Cellular communication	Upregulated
chr1	44827846	44827846	rs1653233688	PTCH2	cabozantinib	Noncardiotoxic_kinase_inhibitor	Mbco_level1	Cellular communication	Upregulated
chr1	44828080	44828080	rs2295997	PTCH2	cabozantinib	Noncardiotoxic_kinase_inhibitor	Mbco_level1	Cellular communication	Upregulated
chr10	88014627	88014627	rs117016859	PTEN	cabozantinib	Noncardiotoxic_kinase_inhibitor	Mbco_level1	Cellular communication	Upregulated
chr10	87864144	87864144	rs1228965943	PTEN	cabozantinib	Noncardiotoxic_kinase_inhibitor	Mbco_level1	Cellular communication	Upregulated
chr10	87863959	87863959	rs12573787	PTEN	cabozantinib	Noncardiotoxic_kinase_inhibitor	Mbco_level1	Cellular communication	Upregulated
chr10	87864103	87864104	rs1564801049	PTEN	cabozantinib	Noncardiotoxic_kinase_inhibitor	Mbco_level1	Cellular communication	Upregulated
chr10	87975327	87975327	rs2673802	PTEN	cabozantinib	Noncardiotoxic_kinase_inhibitor	Mbco_level1	Cellular communication	Upregulated
chr10	88027610	88027610	rs2673823	PTEN	cabozantinib	Noncardiotoxic_kinase_inhibitor	Mbco_level1	Cellular communication	Upregulated
chr10	88270362	88270362	rs286487	PTEN	cabozantinib	Noncardiotoxic_kinase_inhibitor	Mbco_level1	Cellular communication	Upregulated
chr10	88060413	88060413	rs4405216	PTEN	cabozantinib	Noncardiotoxic_kinase_inhibitor	Mbco_level1	Cellular communication	Upregulated
chr10	88253432	88253432	rs670472	PTEN	cabozantinib	Noncardiotoxic_kinase_inhibitor	Mbco_level1	Cellular communication	Upregulated
chr10	88095805	88095805	rs7070956	PTEN	cabozantinib	Noncardiotoxic_kinase_inhibitor	Mbco_level1	Cellular communication	Upregulated
chr10	87988486	87988486	rs72814190	PTEN	cabozantinib	Noncardiotoxic_kinase_inhibitor	Mbco_level1	Cellular communication	Upregulated
chr10	88232255	88232255	rs7906812	PTEN	cabozantinib	Noncardiotoxic_kinase_inhibitor	Mbco_level1	Cellular communication	Upregulated
chr14	52074744	52074744	rs12147898	PTGDR	cabozantinib	Noncardiotoxic_kinase_inhibitor	Mbco_level1	Cellular communication	Upregulated
chr14	52102116	52102116	rs17125110	PTGDR	cabozantinib	Noncardiotoxic_kinase_inhibitor	Mbco_level1	Cellular communication	Upregulated
chr14	52274928	52274928	rs17125273	PTGDR	cabozantinib	Noncardiotoxic_kinase_inhibitor	Mbco_level1	Cellular communication	Upregulated
chr14	52266312	52266312	rs2033193348	PTGDR	cabozantinib	Noncardiotoxic_kinase_inhibitor	Mbco_level1	Cellular communication	Upregulated
chr14	52268390	52268390	rs34968651	PTGDR	cabozantinib	Noncardiotoxic_kinase_inhibitor	Mbco_level1	Cellular communication	Upregulated
chr14	52130137	52130137	rs553939316	PTGDR	cabozantinib	Noncardiotoxic_kinase_inhibitor	Mbco_level1	Cellular communication	Upregulated
chr14	52275651	52275651	rs802987	PTGDR	cabozantinib	Noncardiotoxic_kinase_inhibitor	Mbco_level1	Cellular communication	Upregulated
chr14	52267374	52267374	rs803010	PTGDR	cabozantinib	Noncardiotoxic_kinase_inhibitor	Mbco_level1	Cellular communication	Upregulated
chr11	60852291	60852291	rs11571288	PTGDR2	cabozantinib	Noncardiotoxic_kinase_inhibitor	Mbco_level1	Cellular communication	Upregulated
chr11	60853117	60853117	rs2428461	PTGDR2	cabozantinib	Noncardiotoxic_kinase_inhibitor	Mbco_level1	Cellular communication	Upregulated
chr11	60853112	60853112	rs2467642	PTGDR2	cabozantinib	Noncardiotoxic_kinase_inhibitor	Mbco_level1	Cellular communication	Upregulated
chr11	60855479	60855479	rs7949252	PTGDR2	cabozantinib	Noncardiotoxic_kinase_inhibitor	Mbco_level1	Cellular communication	Upregulated
chr19	14472770	14472770	rs11668633	PTGER1	cabozantinib	Noncardiotoxic_kinase_inhibitor	Mbco_level1	Cellular communication	Upregulated
chr19	14475256	14475256	rs11671086	PTGER1	cabozantinib	Noncardiotoxic_kinase_inhibitor	Mbco_level1	Cellular communication	Upregulated
chr14	52314623	52314623	rs1353410	PTGER2	cabozantinib	Noncardiotoxic_kinase_inhibitor	Mbco_level1	Cellular communication	Upregulated
chr14	52327289	52327289	rs2229187	PTGER2	cabozantinib	Noncardiotoxic_kinase_inhibitor	Mbco_level1	Cellular communication	Upregulated
chr1	71037764	71037764	rs2817866	PTGER3	cabozantinib	Noncardiotoxic_kinase_inhibitor	Mbco_level1	Cellular communication	Upregulated
chr1	71046960	71046960	rs5671	PTGER3	cabozantinib	Noncardiotoxic_kinase_inhibitor	Mbco_level1	Cellular communication	Upregulated
chr1	70925963	70925963	rs602383	PTGER3	cabozantinib	Noncardiotoxic_kinase_inhibitor	Mbco_level1	Cellular communication	Upregulated
chr5	40687957	40687957	rs10055925	PTGER4	cabozantinib	Noncardiotoxic_kinase_inhibitor	Mbco_level1	Cellular communication	Upregulated
chr5	40336542	40336542	rs150660742	PTGER4	cabozantinib	Noncardiotoxic_kinase_inhibitor	Mbco_level1	Cellular communication	Upregulated
chr5	40681152	40681152	rs2228058	PTGER4	cabozantinib	Noncardiotoxic_kinase_inhibitor	Mbco_level1	Cellular communication	Upregulated
chr1	78489756	78489756	rs35586449	PTGFR	cabozantinib	Noncardiotoxic_kinase_inhibitor	Mbco_level1	Cellular communication	Upregulated
chr1	78412463	78412463	rs61778235	PTGFR	cabozantinib	Noncardiotoxic_kinase_inhibitor	Mbco_level1	Cellular communication	Upregulated
chr1	116986836	116986836	rs10801922	PTGFRN	cabozantinib	Noncardiotoxic_kinase_inhibitor	Mbco_level1	Cellular communication	Upregulated
chr1	116978043	116978043	rs10923188	PTGFRN	cabozantinib	Noncardiotoxic_kinase_inhibitor	Mbco_level1	Cellular communication	Upregulated
chr1	116944770	116944770	rs148769134	PTGFRN	cabozantinib	Noncardiotoxic_kinase_inhibitor	Mbco_level1	Cellular communication	Upregulated
chr1	116999064	116999064	rs1553183943	PTGFRN	cabozantinib	Noncardiotoxic_kinase_inhibitor	Mbco_level1	Cellular communication	Upregulated
chr1	116933844	116933844	rs1926843	PTGFRN	cabozantinib	Noncardiotoxic_kinase_inhibitor	Mbco_level1	Cellular communication	Upregulated
chr1	116987999	116987999	rs4620527	PTGFRN	cabozantinib	Noncardiotoxic_kinase_inhibitor	Mbco_level1	Cellular communication	Upregulated
chr1	116977432	116977432	rs7543062	PTGFRN	cabozantinib	Noncardiotoxic_kinase_inhibitor	Mbco_level1	Cellular communication	Upregulated
chr1	116945089	116945089	rs755325313	PTGFRN	cabozantinib	Noncardiotoxic_kinase_inhibitor	Mbco_level1	Cellular communication	Upregulated
chr1	116910247	116910247	rs77292583	PTGFRN	cabozantinib	Noncardiotoxic_kinase_inhibitor	Mbco_level1	Cellular communication	Upregulated
chr1	116854628	116854628	rs78099894	PTGFRN	cabozantinib	Noncardiotoxic_kinase_inhibitor	Mbco_level1	Cellular communication	Upregulated
chr1	116945088	116945088	rs879657912	PTGFRN	cabozantinib	Noncardiotoxic_kinase_inhibitor	Mbco_level1	Cellular communication	Upregulated
chr19	46630680	46630680	rs10419732	PTGIR	cabozantinib	Noncardiotoxic_kinase_inhibitor	Mbco_level1	Cellular communication	Upregulated
chr19	46623550	46623550	rs138619017	PTGIR	cabozantinib	Noncardiotoxic_kinase_inhibitor	Mbco_level1	Cellular communication	Upregulated
chr19	46628121	46628121	rs2052814748	PTGIR	cabozantinib	Noncardiotoxic_kinase_inhibitor	Mbco_level1	Cellular communication	Upregulated
chr19	46624067	46624067	rs2229128	PTGIR	cabozantinib	Noncardiotoxic_kinase_inhibitor	Mbco_level1	Cellular communication	Upregulated
chr19	46621457	46621457	rs2229129	PTGIR	cabozantinib	Noncardiotoxic_kinase_inhibitor	Mbco_level1	Cellular communication	Upregulated
chr19	46618488	46618488	rs9304662	PTGIR	cabozantinib	Noncardiotoxic_kinase_inhibitor	Mbco_level1	Cellular communication	Upregulated
chr11	13524363	13524363	rs117536049	PTH	cabozantinib	Noncardiotoxic_kinase_inhibitor	Mbco_level1	Cellular communication	Upregulated
chr11	13629172	13629172	rs61881702	PTH	cabozantinib	Noncardiotoxic_kinase_inhibitor	Mbco_level1	Cellular communication	Upregulated
chr11	13492506	13492506	rs6256	PTH	cabozantinib	Noncardiotoxic_kinase_inhibitor	Mbco_level1	Cellular communication	Upregulated
chr3	46902784	46902784	rs1138518	PTH1R	cabozantinib	Noncardiotoxic_kinase_inhibitor	Mbco_level1	Cellular communication	Upregulated
chr3	46891754	46891757	rs140901395	PTH1R	cabozantinib	Noncardiotoxic_kinase_inhibitor	Mbco_level1	Cellular communication	Upregulated
chr3	46903209	46903209	rs141048596	PTH1R	cabozantinib	Noncardiotoxic_kinase_inhibitor	Mbco_level1	Cellular communication	Upregulated
chr3	46866766	46866766	rs144291461	PTH1R	cabozantinib	Noncardiotoxic_kinase_inhibitor	Mbco_level1	Cellular communication	Upregulated
chr3	46904539	46904539	rs149100084	PTH1R	cabozantinib	Noncardiotoxic_kinase_inhibitor	Mbco_level1	Cellular communication	Upregulated
chr3	46871847	46871847	rs7621046	PTH1R	cabozantinib	Noncardiotoxic_kinase_inhibitor	Mbco_level1	Cellular communication	Upregulated
chr19	49423273	49423273	rs1975037531	PTH2	cabozantinib	Noncardiotoxic_kinase_inhibitor	Mbco_level1	Cellular communication	Upregulated
chr19	49423331	49423331	rs536930473	PTH2	cabozantinib	Noncardiotoxic_kinase_inhibitor	Mbco_level1	Cellular communication	Upregulated
chr2	208421094	208421094	rs1370376	PTH2R	cabozantinib	Noncardiotoxic_kinase_inhibitor	Mbco_level1	Cellular communication	Upregulated
chr2	208493302	208493302	rs3820900	PTH2R	cabozantinib	Noncardiotoxic_kinase_inhibitor	Mbco_level1	Cellular communication	Upregulated
chr12	27806268	27806268	rs10466811	PTHLH	cabozantinib	Noncardiotoxic_kinase_inhibitor	Mbco_level1	Cellular communication	Upregulated
chr12	28117513	28117513	rs10771406	PTHLH	cabozantinib	Noncardiotoxic_kinase_inhibitor	Mbco_level1	Cellular communication	Upregulated
chr12	28154784	28154784	rs10843115	PTHLH	cabozantinib	Noncardiotoxic_kinase_inhibitor	Mbco_level1	Cellular communication	Upregulated
chr12	27861553	27861553	rs258410	PTHLH	cabozantinib	Noncardiotoxic_kinase_inhibitor	Mbco_level1	Cellular communication	Upregulated
chr12	28111814	28111814	rs7969946	PTHLH	cabozantinib	Noncardiotoxic_kinase_inhibitor	Mbco_level1	Cellular communication	Upregulated
chr8	140646297	140646297	rs11775532	PTK2	cabozantinib	Noncardiotoxic_kinase_inhibitor	Mbco_level1	Cellular communication	Upregulated
chr8	140728488	140728488	rs11997161	PTK2	cabozantinib	Noncardiotoxic_kinase_inhibitor	Mbco_level1	Cellular communication	Upregulated
chr8	140700903	140700903	rs140437945	PTK2	cabozantinib	Noncardiotoxic_kinase_inhibitor	Mbco_level1	Cellular communication	Upregulated
chr8	140786245	140786245	rs4507813	PTK2	cabozantinib	Noncardiotoxic_kinase_inhibitor	Mbco_level1	Cellular communication	Upregulated
chr8	141127535	141127535	rs7009780	PTK2	cabozantinib	Noncardiotoxic_kinase_inhibitor	Mbco_level1	Cellular communication	Upregulated
chr8	141008036	141008036	rs7829671	PTK2	cabozantinib	Noncardiotoxic_kinase_inhibitor	Mbco_level1	Cellular communication	Upregulated
chr8	140770719	140770719	rs79812711	PTK2	cabozantinib	Noncardiotoxic_kinase_inhibitor	Mbco_level1	Cellular communication	Upregulated
chr8	27420020	27420020	rs1030526	PTK2B	cabozantinib	Noncardiotoxic_kinase_inhibitor	Mbco_level1	Cellular communication	Upregulated
chr8	27397611	27397611	rs1045510	PTK2B	cabozantinib	Noncardiotoxic_kinase_inhibitor	Mbco_level1	Cellular communication	Upregulated
chr8	27397629	27397629	rs1045511	PTK2B	cabozantinib	Noncardiotoxic_kinase_inhibitor	Mbco_level1	Cellular communication	Upregulated
chr8	27397746	27397746	rs1045512	PTK2B	cabozantinib	Noncardiotoxic_kinase_inhibitor	Mbco_level1	Cellular communication	Upregulated
chr8	27444208	27444208	rs1128435	PTK2B	cabozantinib	Noncardiotoxic_kinase_inhibitor	Mbco_level1	Cellular communication	Upregulated
chr8	27370986	27370986	rs117815102	PTK2B	cabozantinib	Noncardiotoxic_kinase_inhibitor	Mbco_level1	Cellular communication	Upregulated
chr8	27404678	27404678	rs1367088	PTK2B	cabozantinib	Noncardiotoxic_kinase_inhibitor	Mbco_level1	Cellular communication	Upregulated
chr8	27458383	27458383	rs1879181	PTK2B	cabozantinib	Noncardiotoxic_kinase_inhibitor	Mbco_level1	Cellular communication	Upregulated
chr8	27458359	27458359	rs1879182	PTK2B	cabozantinib	Noncardiotoxic_kinase_inhibitor	Mbco_level1	Cellular communication	Upregulated
chr8	27454186	27454186	rs1879184	PTK2B	cabozantinib	Noncardiotoxic_kinase_inhibitor	Mbco_level1	Cellular communication	Upregulated
chr8	27453311	27453311	rs41308876	PTK2B	cabozantinib	Noncardiotoxic_kinase_inhibitor	Mbco_level1	Cellular communication	Upregulated
chr8	27383565	27383565	rs4733054	PTK2B	cabozantinib	Noncardiotoxic_kinase_inhibitor	Mbco_level1	Cellular communication	Upregulated
chr8	27436348	27436348	rs7005936	PTK2B	cabozantinib	Noncardiotoxic_kinase_inhibitor	Mbco_level1	Cellular communication	Upregulated
chr8	27425254	27425254	rs73225321	PTK2B	cabozantinib	Noncardiotoxic_kinase_inhibitor	Mbco_level1	Cellular communication	Upregulated
chr8	27451068	27451068	rs751019	PTK2B	cabozantinib	Noncardiotoxic_kinase_inhibitor	Mbco_level1	Cellular communication	Upregulated
chr20	63530987	63530987	rs191090	PTK6	cabozantinib	Noncardiotoxic_kinase_inhibitor	Mbco_level1	Cellular communication	Upregulated
chr20	63537323	63537323	rs2082678513	PTK6	cabozantinib	Noncardiotoxic_kinase_inhibitor	Mbco_level1	Cellular communication	Upregulated
chr20	63523758	63523758	rs427230	PTK6	cabozantinib	Noncardiotoxic_kinase_inhibitor	Mbco_level1	Cellular communication	Upregulated
chr20	63530184	63530184	rs55963738	PTK6	cabozantinib	Noncardiotoxic_kinase_inhibitor	Mbco_level1	Cellular communication	Upregulated
chr20	63535031	63535035	rs560952462	PTK6	cabozantinib	Noncardiotoxic_kinase_inhibitor	Mbco_level1	Cellular communication	Upregulated
chr20	63533681	63533681	rs56338872	PTK6	cabozantinib	Noncardiotoxic_kinase_inhibitor	Mbco_level1	Cellular communication	Upregulated
chr7	137254946	137254946	rs200423495	PTN	cabozantinib	Noncardiotoxic_kinase_inhibitor	Mbco_level1	Cellular communication	Upregulated
chr20	50342704	50342704	rs1266670156	PTPN1	cabozantinib	Noncardiotoxic_kinase_inhibitor	Mbco_level1	Cellular communication	Upregulated
chr20	50444810	50444810	rs2082321023	PTPN1	cabozantinib	Noncardiotoxic_kinase_inhibitor	Mbco_level1	Cellular communication	Upregulated
chr20	50526498	50526498	rs2082576178	PTPN1	cabozantinib	Noncardiotoxic_kinase_inhibitor	Mbco_level1	Cellular communication	Upregulated
chr20	50579747	50579747	rs2230604	PTPN1	cabozantinib	Noncardiotoxic_kinase_inhibitor	Mbco_level1	Cellular communication	Upregulated
chr20	50574654	50574654	rs35414863	PTPN1	cabozantinib	Noncardiotoxic_kinase_inhibitor	Mbco_level1	Cellular communication	Upregulated
chr20	50482003	50482004	rs35538064	PTPN1	cabozantinib	Noncardiotoxic_kinase_inhibitor	Mbco_level1	Cellular communication	Upregulated
chr20	50367160	50367160	rs6067417	PTPN1	cabozantinib	Noncardiotoxic_kinase_inhibitor	Mbco_level1	Cellular communication	Upregulated
chr12	112492737	112492737	rs112704007	PTPN11	cabozantinib	Noncardiotoxic_kinase_inhibitor	Mbco_level1	Cellular communication	Upregulated
chr12	112502202	112502202	rs148176616	PTPN11	cabozantinib	Noncardiotoxic_kinase_inhibitor	Mbco_level1	Cellular communication	Upregulated
chr12	112543767	112543767	rs739787	PTPN11	cabozantinib	Noncardiotoxic_kinase_inhibitor	Mbco_level1	Cellular communication	Upregulated
chr12	112530802	112530802	rs757268	PTPN11	cabozantinib	Noncardiotoxic_kinase_inhibitor	Mbco_level1	Cellular communication	Upregulated
chr1	214369476	214369476	rs1135352	PTPN14	cabozantinib	Noncardiotoxic_kinase_inhibitor	Mbco_level1	Cellular communication	Upregulated
chr1	214383467	214383467	rs114986084	PTPN14	cabozantinib	Noncardiotoxic_kinase_inhibitor	Mbco_level1	Cellular communication	Upregulated
chr1	214554854	214554854	rs12117833	PTPN14	cabozantinib	Noncardiotoxic_kinase_inhibitor	Mbco_level1	Cellular communication	Upregulated
chr1	214572876	214572876	rs1656469133	PTPN14	cabozantinib	Noncardiotoxic_kinase_inhibitor	Mbco_level1	Cellular communication	Upregulated
chr1	214369548	214369548	rs61749332	PTPN14	cabozantinib	Noncardiotoxic_kinase_inhibitor	Mbco_level1	Cellular communication	Upregulated
chr1	214390997	214390997	rs7550799	PTPN14	cabozantinib	Noncardiotoxic_kinase_inhibitor	Mbco_level1	Cellular communication	Upregulated
chr18	12912093	12912093	rs1983424	PTPN2	cabozantinib	Noncardiotoxic_kinase_inhibitor	Mbco_level1	Cellular communication	Upregulated
chr18	12894623	12894623	rs4797713	PTPN2	cabozantinib	Noncardiotoxic_kinase_inhibitor	Mbco_level1	Cellular communication	Upregulated
chr18	12920660	12920660	rs9675657	PTPN2	cabozantinib	Noncardiotoxic_kinase_inhibitor	Mbco_level1	Cellular communication	Upregulated
chr12	6956472	6956472	rs2110072	PTPN6	cabozantinib	Noncardiotoxic_kinase_inhibitor	Mbco_level1	Cellular communication	Upregulated
chr15	75506965	75506965	rs11638974	PTPN9	cabozantinib	Noncardiotoxic_kinase_inhibitor	Mbco_level1	Cellular communication	Upregulated
chr15	75488619	75488619	rs12903362	PTPN9	cabozantinib	Noncardiotoxic_kinase_inhibitor	Mbco_level1	Cellular communication	Upregulated
chr15	75504847	75504848	rs1301567303	PTPN9	cabozantinib	Noncardiotoxic_kinase_inhibitor	Mbco_level1	Cellular communication	Upregulated
chr15	75458012	75458012	rs28479816	PTPN9	cabozantinib	Noncardiotoxic_kinase_inhibitor	Mbco_level1	Cellular communication	Upregulated
chr15	75558895	75558895	rs569483720	PTPN9	cabozantinib	Noncardiotoxic_kinase_inhibitor	Mbco_level1	Cellular communication	Upregulated
chr15	75492100	75492100	rs7495610	PTPN9	cabozantinib	Noncardiotoxic_kinase_inhibitor	Mbco_level1	Cellular communication	Upregulated
chr1	43569681	43569681	rs1065771	PTPRF	cabozantinib	Noncardiotoxic_kinase_inhibitor	Mbco_level1	Cellular communication	Upregulated
chr1	43606347	43606347	rs1065772	PTPRF	cabozantinib	Noncardiotoxic_kinase_inhibitor	Mbco_level1	Cellular communication	Upregulated
chr1	43606395	43606395	rs10890266	PTPRF	cabozantinib	Noncardiotoxic_kinase_inhibitor	Mbco_level1	Cellular communication	Upregulated
chr1	43619068	43619068	rs1143701	PTPRF	cabozantinib	Noncardiotoxic_kinase_inhibitor	Mbco_level1	Cellular communication	Upregulated
chr1	43621160	43621160	rs1143702	PTPRF	cabozantinib	Noncardiotoxic_kinase_inhibitor	Mbco_level1	Cellular communication	Upregulated
chr1	43632654	43632654	rs114885459	PTPRF	cabozantinib	Noncardiotoxic_kinase_inhibitor	Mbco_level1	Cellular communication	Upregulated
chr1	43573424	43573424	rs11590773	PTPRF	cabozantinib	Noncardiotoxic_kinase_inhibitor	Mbco_level1	Cellular communication	Upregulated
chr1	43576333	43576333	rs1570199150	PTPRF	cabozantinib	Noncardiotoxic_kinase_inhibitor	Mbco_level1	Cellular communication	Upregulated
chr1	43484047	43484047	rs2992038	PTPRF	cabozantinib	Noncardiotoxic_kinase_inhibitor	Mbco_level1	Cellular communication	Upregulated
chr1	43592594	43592594	rs3828151	PTPRF	cabozantinib	Noncardiotoxic_kinase_inhibitor	Mbco_level1	Cellular communication	Upregulated
chr1	43604361	43604361	rs530373	PTPRF	cabozantinib	Noncardiotoxic_kinase_inhibitor	Mbco_level1	Cellular communication	Upregulated
chr1	43605550	43605550	rs631248	PTPRF	cabozantinib	Noncardiotoxic_kinase_inhibitor	Mbco_level1	Cellular communication	Upregulated
chr1	43617848	43617848	rs641351	PTPRF	cabozantinib	Noncardiotoxic_kinase_inhibitor	Mbco_level1	Cellular communication	Upregulated
chr1	43617836	43617836	rs641365	PTPRF	cabozantinib	Noncardiotoxic_kinase_inhibitor	Mbco_level1	Cellular communication	Upregulated
chr3	157437525	157437525	rs3816527	PTX3	cabozantinib	Noncardiotoxic_kinase_inhibitor	Mbco_level1	Cellular communication	Upregulated
chr6	57190556	57190556	rs1040461	RAB23	cabozantinib	Noncardiotoxic_kinase_inhibitor	Mbco_level1	Cellular communication	Upregulated
chr6	57259352	57259353	rs746920323	RAB23	cabozantinib	Noncardiotoxic_kinase_inhibitor	Mbco_level1	Cellular communication	Upregulated
chr9	133098692	133098692	rs1062356	RALGDS	cabozantinib	Noncardiotoxic_kinase_inhibitor	Mbco_level1	Cellular communication	Upregulated
chr9	133134025	133134025	rs117098121	RALGDS	cabozantinib	Noncardiotoxic_kinase_inhibitor	Mbco_level1	Cellular communication	Upregulated
chr9	133101553	133101553	rs150606269	RALGDS	cabozantinib	Noncardiotoxic_kinase_inhibitor	Mbco_level1	Cellular communication	Upregulated
chr9	133106701	133106701	rs2073822	RALGDS	cabozantinib	Noncardiotoxic_kinase_inhibitor	Mbco_level1	Cellular communication	Upregulated
chr9	133108117	133108117	rs2285375	RALGDS	cabozantinib	Noncardiotoxic_kinase_inhibitor	Mbco_level1	Cellular communication	Upregulated
chr9	133102124	133102124	rs35267131	RALGDS	cabozantinib	Noncardiotoxic_kinase_inhibitor	Mbco_level1	Cellular communication	Upregulated
chr9	133110409	133110409	rs3761824	RALGDS	cabozantinib	Noncardiotoxic_kinase_inhibitor	Mbco_level1	Cellular communication	Upregulated
chr9	133126376	133126376	rs571780	RALGDS	cabozantinib	Noncardiotoxic_kinase_inhibitor	Mbco_level1	Cellular communication	Upregulated
chr9	133129312	133129312	rs623361	RALGDS	cabozantinib	Noncardiotoxic_kinase_inhibitor	Mbco_level1	Cellular communication	Upregulated
chr9	133098713	133098713	rs886017	RALGDS	cabozantinib	Noncardiotoxic_kinase_inhibitor	Mbco_level1	Cellular communication	Upregulated
chr2	237958417	237958417	rs1446927	RAMP1	cabozantinib	Noncardiotoxic_kinase_inhibitor	Mbco_level1	Cellular communication	Upregulated
chr2	237859019	237859019	rs3754699	RAMP1	cabozantinib	Noncardiotoxic_kinase_inhibitor	Mbco_level1	Cellular communication	Upregulated
chr13	97849321	97849321	rs113783605	RAP2A	cabozantinib	Noncardiotoxic_kinase_inhibitor	Mbco_level1	Cellular communication	Upregulated
chr13	97783657	97783657	rs1891006	RAP2A	cabozantinib	Noncardiotoxic_kinase_inhibitor	Mbco_level1	Cellular communication	Upregulated
chr13	97828940	97828940	rs78731531	RAP2A	cabozantinib	Noncardiotoxic_kinase_inhibitor	Mbco_level1	Cellular communication	Upregulated
chr13	97654146	97654146	rs8002018	RAP2A	cabozantinib	Noncardiotoxic_kinase_inhibitor	Mbco_level1	Cellular communication	Upregulated
chr9	131598268	131598268	rs11243446	RAPGEF1	cabozantinib	Noncardiotoxic_kinase_inhibitor	Mbco_level1	Cellular communication	Upregulated
chr9	131627995	131627995	rs17148118	RAPGEF1	cabozantinib	Noncardiotoxic_kinase_inhibitor	Mbco_level1	Cellular communication	Upregulated
chr9	131624509	131624509	rs2031878	RAPGEF1	cabozantinib	Noncardiotoxic_kinase_inhibitor	Mbco_level1	Cellular communication	Upregulated
chr9	131588771	131588771	rs2296953	RAPGEF1	cabozantinib	Noncardiotoxic_kinase_inhibitor	Mbco_level1	Cellular communication	Upregulated
chr9	131759179	131759179	rs2987410	RAPGEF1	cabozantinib	Noncardiotoxic_kinase_inhibitor	Mbco_level1	Cellular communication	Upregulated
chr9	131604512	131604512	rs4237111	RAPGEF1	cabozantinib	Noncardiotoxic_kinase_inhibitor	Mbco_level1	Cellular communication	Upregulated
chr9	131788189	131788189	rs4740313	RAPGEF1	cabozantinib	Noncardiotoxic_kinase_inhibitor	Mbco_level1	Cellular communication	Upregulated
chr9	131726071	131726071	rs56005989	RAPGEF1	cabozantinib	Noncardiotoxic_kinase_inhibitor	Mbco_level1	Cellular communication	Upregulated
chr9	131718196	131718196	rs7020704	RAPGEF1	cabozantinib	Noncardiotoxic_kinase_inhibitor	Mbco_level1	Cellular communication	Upregulated
chr12	47738931	47738931	rs10875686	RAPGEF3	cabozantinib	Noncardiotoxic_kinase_inhibitor	Mbco_level1	Cellular communication	Upregulated
chr12	47740431	47740431	rs10875687	RAPGEF3	cabozantinib	Noncardiotoxic_kinase_inhibitor	Mbco_level1	Cellular communication	Upregulated
chr12	47758039	47758039	rs11168230	RAPGEF3	cabozantinib	Noncardiotoxic_kinase_inhibitor	Mbco_level1	Cellular communication	Upregulated
chr12	47733303	47733303	rs12369170	RAPGEF3	cabozantinib	Noncardiotoxic_kinase_inhibitor	Mbco_level1	Cellular communication	Upregulated
chr12	47748853	47748853	rs12422983	RAPGEF3	cabozantinib	Noncardiotoxic_kinase_inhibitor	Mbco_level1	Cellular communication	Upregulated
chr12	47750195	47750195	rs12423645	RAPGEF3	cabozantinib	Noncardiotoxic_kinase_inhibitor	Mbco_level1	Cellular communication	Upregulated
chr12	47756753	47756753	rs12817548	RAPGEF3	cabozantinib	Noncardiotoxic_kinase_inhibitor	Mbco_level1	Cellular communication	Upregulated
chr12	47751142	47751142	rs2016123	RAPGEF3	cabozantinib	Noncardiotoxic_kinase_inhibitor	Mbco_level1	Cellular communication	Upregulated
chr12	47752807	47752807	rs2239189	RAPGEF3	cabozantinib	Noncardiotoxic_kinase_inhibitor	Mbco_level1	Cellular communication	Upregulated
chr12	47770975	47770975	rs2544025	RAPGEF3	cabozantinib	Noncardiotoxic_kinase_inhibitor	Mbco_level1	Cellular communication	Upregulated
chr12	47758822	47758822	rs56304982	RAPGEF3	cabozantinib	Noncardiotoxic_kinase_inhibitor	Mbco_level1	Cellular communication	Upregulated
chr12	47760119	47760119	rs7138076	RAPGEF3	cabozantinib	Noncardiotoxic_kinase_inhibitor	Mbco_level1	Cellular communication	Upregulated
chr12	47759349	47759349	rs73304423	RAPGEF3	cabozantinib	Noncardiotoxic_kinase_inhibitor	Mbco_level1	Cellular communication	Upregulated
chr2	172852395	172852395	rs12612612	RAPGEF4	cabozantinib	Noncardiotoxic_kinase_inhibitor	Mbco_level1	Cellular communication	Upregulated
chr2	172920475	172920475	rs141937046	RAPGEF4	cabozantinib	Noncardiotoxic_kinase_inhibitor	Mbco_level1	Cellular communication	Upregulated
chr2	173028604	173028604	rs1468558519	RAPGEF4	cabozantinib	Noncardiotoxic_kinase_inhibitor	Mbco_level1	Cellular communication	Upregulated
chr2	172977970	172977970	rs1553540496	RAPGEF4	cabozantinib	Noncardiotoxic_kinase_inhibitor	Mbco_level1	Cellular communication	Upregulated
chr2	173010730	173010730	rs3769232	RAPGEF4	cabozantinib	Noncardiotoxic_kinase_inhibitor	Mbco_level1	Cellular communication	Upregulated
chr2	172888437	172888437	rs56156353	RAPGEF4	cabozantinib	Noncardiotoxic_kinase_inhibitor	Mbco_level1	Cellular communication	Upregulated
chr2	173018795	173018795	rs61741759	RAPGEF4	cabozantinib	Noncardiotoxic_kinase_inhibitor	Mbco_level1	Cellular communication	Upregulated
chr2	172918189	172918189	rs62174627	RAPGEF4	cabozantinib	Noncardiotoxic_kinase_inhibitor	Mbco_level1	Cellular communication	Upregulated
chr2	172771757	172771757	rs72902264	RAPGEF4	cabozantinib	Noncardiotoxic_kinase_inhibitor	Mbco_level1	Cellular communication	Upregulated
chr17	40352504	40352504	rs41283421	RARA	cabozantinib	Noncardiotoxic_kinase_inhibitor	Mbco_level1	Cellular communication	Upregulated
chr17	40340500	40340500	rs59406133	RARA	cabozantinib	Noncardiotoxic_kinase_inhibitor	Mbco_level1	Cellular communication	Upregulated
chr3	25340338	25340338	rs141534656	RARB	cabozantinib	Noncardiotoxic_kinase_inhibitor	Mbco_level1	Cellular communication	Upregulated
chr3	24529088	24529088	rs2117876	RARB	cabozantinib	Noncardiotoxic_kinase_inhibitor	Mbco_level1	Cellular communication	Upregulated
chr3	24960313	24960314	rs5847330	RARB	cabozantinib	Noncardiotoxic_kinase_inhibitor	Mbco_level1	Cellular communication	Upregulated
chr3	24713663	24713663	rs6550894	RARB	cabozantinib	Noncardiotoxic_kinase_inhibitor	Mbco_level1	Cellular communication	Upregulated
chr3	24952172	24952172	rs6550927	RARB	cabozantinib	Noncardiotoxic_kinase_inhibitor	Mbco_level1	Cellular communication	Upregulated
chr3	25443738	25443738	rs6775404	RARB	cabozantinib	Noncardiotoxic_kinase_inhibitor	Mbco_level1	Cellular communication	Upregulated
chr3	24838352	24838352	rs73033508	RARB	cabozantinib	Noncardiotoxic_kinase_inhibitor	Mbco_level1	Cellular communication	Upregulated
chr3	24678327	24678327	rs79563187	RARB	cabozantinib	Noncardiotoxic_kinase_inhibitor	Mbco_level1	Cellular communication	Upregulated
chr3	25403676	25403678	rs985828126	RARB	cabozantinib	Noncardiotoxic_kinase_inhibitor	Mbco_level1	Cellular communication	Upregulated
chr12	53211761	53211761	rs2229774	RARG	cabozantinib	Noncardiotoxic_kinase_inhibitor	Mbco_level1	Cellular communication	Upregulated
chr12	53211712	53211712	rs61754163	RARG	cabozantinib	Noncardiotoxic_kinase_inhibitor	Mbco_level1	Cellular communication	Upregulated
chr12	53220565	53220565	rs941138	RARG	cabozantinib	Noncardiotoxic_kinase_inhibitor	Mbco_level1	Cellular communication	Upregulated
chr7	150340571	150340571	rs1047207	RARRES2	cabozantinib	Noncardiotoxic_kinase_inhibitor	Mbco_level1	Cellular communication	Upregulated
chr7	150340934	150340934	rs17173617	RARRES2	cabozantinib	Noncardiotoxic_kinase_inhibitor	Mbco_level1	Cellular communication	Upregulated
chr7	150338437	150338437	rs4721	RARRES2	cabozantinib	Noncardiotoxic_kinase_inhibitor	Mbco_level1	Cellular communication	Upregulated
chr17	17498422	17498422	rs3760185	RASD1	cabozantinib	Noncardiotoxic_kinase_inhibitor	Mbco_level1	Cellular communication	Upregulated
chr15	79003851	79003851	rs111385391	RASGRF1	cabozantinib	Noncardiotoxic_kinase_inhibitor	Mbco_level1	Cellular communication	Upregulated
chr15	79003850	79003850	rs113161554	RASGRF1	cabozantinib	Noncardiotoxic_kinase_inhibitor	Mbco_level1	Cellular communication	Upregulated
chr15	79064289	79064289	rs12443101	RASGRF1	cabozantinib	Noncardiotoxic_kinase_inhibitor	Mbco_level1	Cellular communication	Upregulated
chr15	78975475	78975475	rs12914792	RASGRF1	cabozantinib	Noncardiotoxic_kinase_inhibitor	Mbco_level1	Cellular communication	Upregulated
chr15	79003830	79003830	rs1562008	RASGRF1	cabozantinib	Noncardiotoxic_kinase_inhibitor	Mbco_level1	Cellular communication	Upregulated
chr15	78985169	78985169	rs2230518	RASGRF1	cabozantinib	Noncardiotoxic_kinase_inhibitor	Mbco_level1	Cellular communication	Upregulated
chr15	79068238	79068238	rs62011250	RASGRF1	cabozantinib	Noncardiotoxic_kinase_inhibitor	Mbco_level1	Cellular communication	Upregulated
chr15	79006181	79006181	rs894780	RASGRF1	cabozantinib	Noncardiotoxic_kinase_inhibitor	Mbco_level1	Cellular communication	Upregulated
chr3	50339615	50339615	rs147944291	RASSF1	cabozantinib	Noncardiotoxic_kinase_inhibitor	Mbco_level1	Cellular communication	Upregulated
chr3	50332115	50332115	rs2073498	RASSF1	cabozantinib	Noncardiotoxic_kinase_inhibitor	Mbco_level1	Cellular communication	Upregulated
chr3	50336862	50336862	rs2073499	RASSF1	cabozantinib	Noncardiotoxic_kinase_inhibitor	Mbco_level1	Cellular communication	Upregulated
chr3	50334001	50334001	rs2236947	RASSF1	cabozantinib	Noncardiotoxic_kinase_inhibitor	Mbco_level1	Cellular communication	Upregulated
chr1	206547437	206547437	rs11119013	RASSF5	cabozantinib	Noncardiotoxic_kinase_inhibitor	Mbco_level1	Cellular communication	Upregulated
chr1	206544656	206544656	rs1667628459	RASSF5	cabozantinib	Noncardiotoxic_kinase_inhibitor	Mbco_level1	Cellular communication	Upregulated
chr1	206507650	206507650	rs2095124	RASSF5	cabozantinib	Noncardiotoxic_kinase_inhibitor	Mbco_level1	Cellular communication	Upregulated
chr1	206584525	206584525	rs4845112	RASSF5	cabozantinib	Noncardiotoxic_kinase_inhibitor	Mbco_level1	Cellular communication	Upregulated
chr1	206555654	206555654	rs72755019	RASSF5	cabozantinib	Noncardiotoxic_kinase_inhibitor	Mbco_level1	Cellular communication	Upregulated
chr4	25982381	25982381	rs11724325	RBPJ	cabozantinib	Noncardiotoxic_kinase_inhibitor	Mbco_level1	Cellular communication	Upregulated
chr4	25964174	25964174	rs1553886132	RBPJ	cabozantinib	Noncardiotoxic_kinase_inhibitor	Mbco_level1	Cellular communication	Upregulated
chr4	26415514	26415514	rs2270226	RBPJ	cabozantinib	Noncardiotoxic_kinase_inhibitor	Mbco_level1	Cellular communication	Upregulated
chr4	26267905	26267905	rs6448445	RBPJ	cabozantinib	Noncardiotoxic_kinase_inhibitor	Mbco_level1	Cellular communication	Upregulated
chr4	26320652	26320652	rs76524079	RBPJ	cabozantinib	Noncardiotoxic_kinase_inhibitor	Mbco_level1	Cellular communication	Upregulated
chr21	34630752	34630752	rs11700438	RCAN1	cabozantinib	Noncardiotoxic_kinase_inhibitor	Mbco_level1	Cellular communication	Upregulated
chr21	34567357	34567357	rs2268259	RCAN1	cabozantinib	Noncardiotoxic_kinase_inhibitor	Mbco_level1	Cellular communication	Upregulated
chr21	34518111	34518111	rs59601528	RCAN1	cabozantinib	Noncardiotoxic_kinase_inhibitor	Mbco_level1	Cellular communication	Upregulated
chr21	34521439	34521439	rs8131131	RCAN1	cabozantinib	Noncardiotoxic_kinase_inhibitor	Mbco_level1	Cellular communication	Upregulated
chr21	34613596	34613596	rs915540	RCAN1	cabozantinib	Noncardiotoxic_kinase_inhibitor	Mbco_level1	Cellular communication	Upregulated
chr17	9898413	9898413	rs12939333	RCVRN	cabozantinib	Noncardiotoxic_kinase_inhibitor	Mbco_level1	Cellular communication	Upregulated
chr17	9904298	9904298	rs2067353564	RCVRN	cabozantinib	Noncardiotoxic_kinase_inhibitor	Mbco_level1	Cellular communication	Upregulated
chr2	60938231	60938231	rs11682126	REL	cabozantinib	Noncardiotoxic_kinase_inhibitor	Mbco_level1	Cellular communication	Upregulated
chr11	65670874	65670874	rs11227250	RELA	cabozantinib	Noncardiotoxic_kinase_inhibitor	Mbco_level1	Cellular communication	Upregulated
chr11	65695372	65695372	rs11227261	RELA	cabozantinib	Noncardiotoxic_kinase_inhibitor	Mbco_level1	Cellular communication	Upregulated
chr11	65701337	65701337	rs555465	RELA	cabozantinib	Noncardiotoxic_kinase_inhibitor	Mbco_level1	Cellular communication	Upregulated
chr11	65706126	65706126	rs565267	RELA	cabozantinib	Noncardiotoxic_kinase_inhibitor	Mbco_level1	Cellular communication	Upregulated
chr11	65703045	65703045	rs74539421	RELA	cabozantinib	Noncardiotoxic_kinase_inhibitor	Mbco_level1	Cellular communication	Upregulated
chr10	43114671	43114671	rs1799939	RET	cabozantinib	Noncardiotoxic_kinase_inhibitor	Mbco_level1	Cellular communication	Upregulated
chr10	43100520	43100520	rs1800858	RET	cabozantinib	Noncardiotoxic_kinase_inhibitor	Mbco_level1	Cellular communication	Upregulated
chr10	43111239	43111239	rs1800860	RET	cabozantinib	Noncardiotoxic_kinase_inhibitor	Mbco_level1	Cellular communication	Upregulated
chr10	43118395	43118395	rs1800861	RET	cabozantinib	Noncardiotoxic_kinase_inhibitor	Mbco_level1	Cellular communication	Upregulated
chr10	43120185	43120185	rs1800863	RET	cabozantinib	Noncardiotoxic_kinase_inhibitor	Mbco_level1	Cellular communication	Upregulated
chr10	43128869	43128869	rs2742240	RET	cabozantinib	Noncardiotoxic_kinase_inhibitor	Mbco_level1	Cellular communication	Upregulated
chr19	7670203	7670203	rs10402265	RETN	cabozantinib	Noncardiotoxic_kinase_inhibitor	Mbco_level1	Cellular communication	Upregulated
chr19	7668790	7668790	rs34124816	RETN	cabozantinib	Noncardiotoxic_kinase_inhibitor	Mbco_level1	Cellular communication	Upregulated
chr19	7670411	7670411	rs3745368	RETN	cabozantinib	Noncardiotoxic_kinase_inhibitor	Mbco_level1	Cellular communication	Upregulated
chr19	7650104	7650104	rs386806486	RETN	cabozantinib	Noncardiotoxic_kinase_inhibitor	Mbco_level1	Cellular communication	Upregulated
chrX	47081616	47081616	rs139029447	RGN	cabozantinib	Noncardiotoxic_kinase_inhibitor	Mbco_level1	Cellular communication	Upregulated
chrX	47087567	47087567	rs5905584	RGN	cabozantinib	Noncardiotoxic_kinase_inhibitor	Mbco_level1	Cellular communication	Upregulated
chrX	47090004	47090004	rs6611330	RGN	cabozantinib	Noncardiotoxic_kinase_inhibitor	Mbco_level1	Cellular communication	Upregulated
chr1	192623817	192623821	rs1662810130	RGS1	cabozantinib	Noncardiotoxic_kinase_inhibitor	Mbco_level1	Cellular communication	Upregulated
chr10	119507395	119507395	rs79615245	RGS10	cabozantinib	Noncardiotoxic_kinase_inhibitor	Mbco_level1	Cellular communication	Upregulated
chr4	3317544	3317544	rs10006362	RGS12	cabozantinib	Noncardiotoxic_kinase_inhibitor	Mbco_level1	Cellular communication	Upregulated
chr4	3338001	3338001	rs12640526	RGS12	cabozantinib	Noncardiotoxic_kinase_inhibitor	Mbco_level1	Cellular communication	Upregulated
chr4	3291877	3291877	rs13118873	RGS12	cabozantinib	Noncardiotoxic_kinase_inhibitor	Mbco_level1	Cellular communication	Upregulated
chr4	3428117	3428117	rs138418915	RGS12	cabozantinib	Noncardiotoxic_kinase_inhibitor	Mbco_level1	Cellular communication	Upregulated
chr4	3381825	3381825	rs1553813726	RGS12	cabozantinib	Noncardiotoxic_kinase_inhibitor	Mbco_level1	Cellular communication	Upregulated
chr4	3316999	3316999	rs16844152	RGS12	cabozantinib	Noncardiotoxic_kinase_inhibitor	Mbco_level1	Cellular communication	Upregulated
chr4	3384588	3384588	rs1894442	RGS12	cabozantinib	Noncardiotoxic_kinase_inhibitor	Mbco_level1	Cellular communication	Upregulated
chr4	3316686	3316686	rs2236052	RGS12	cabozantinib	Noncardiotoxic_kinase_inhibitor	Mbco_level1	Cellular communication	Upregulated
chr4	3304012	3304012	rs2239725	RGS12	cabozantinib	Noncardiotoxic_kinase_inhibitor	Mbco_level1	Cellular communication	Upregulated
chr4	3428129	3428129	rs2269497	RGS12	cabozantinib	Noncardiotoxic_kinase_inhibitor	Mbco_level1	Cellular communication	Upregulated
chr4	3317826	3317826	rs2281470	RGS12	cabozantinib	Noncardiotoxic_kinase_inhibitor	Mbco_level1	Cellular communication	Upregulated
chr4	3270604	3270604	rs2858083	RGS12	cabozantinib	Noncardiotoxic_kinase_inhibitor	Mbco_level1	Cellular communication	Upregulated
chr4	3276790	3276790	rs3135066	RGS12	cabozantinib	Noncardiotoxic_kinase_inhibitor	Mbco_level1	Cellular communication	Upregulated
chr4	3416118	3416118	rs3213507	RGS12	cabozantinib	Noncardiotoxic_kinase_inhibitor	Mbco_level1	Cellular communication	Upregulated
chr4	3423620	3423620	rs562548840	RGS12	cabozantinib	Noncardiotoxic_kinase_inhibitor	Mbco_level1	Cellular communication	Upregulated
chr4	3292225	3292225	rs60551364	RGS12	cabozantinib	Noncardiotoxic_kinase_inhibitor	Mbco_level1	Cellular communication	Upregulated
chr4	3342953	3342953	rs61748736	RGS12	cabozantinib	Noncardiotoxic_kinase_inhibitor	Mbco_level1	Cellular communication	Upregulated
chr4	3271055	3271055	rs76034781	RGS12	cabozantinib	Noncardiotoxic_kinase_inhibitor	Mbco_level1	Cellular communication	Upregulated
chr4	3440419	3440419	rs762862	RGS12	cabozantinib	Noncardiotoxic_kinase_inhibitor	Mbco_level1	Cellular communication	Upregulated
chr5	177372991	177372991	rs10051765	RGS14	cabozantinib	Noncardiotoxic_kinase_inhibitor	Mbco_level1	Cellular communication	Upregulated
chr5	177366969	177366969	rs372902128	RGS14	cabozantinib	Noncardiotoxic_kinase_inhibitor	Mbco_level1	Cellular communication	Upregulated
chr1	182600491	182600491	rs1144566	RGS16	cabozantinib	Noncardiotoxic_kinase_inhibitor	Mbco_level1	Cellular communication	Upregulated
chr1	182598384	182598384	rs4652734	RGS16	cabozantinib	Noncardiotoxic_kinase_inhibitor	Mbco_level1	Cellular communication	Upregulated
chr1	192041561	192041561	rs12745890	RGS18	cabozantinib	Noncardiotoxic_kinase_inhibitor	Mbco_level1	Cellular communication	Upregulated
chr1	192314883	192314883	rs141966558	RGS18	cabozantinib	Noncardiotoxic_kinase_inhibitor	Mbco_level1	Cellular communication	Upregulated
chr1	192158507	192158507	rs4495675	RGS18	cabozantinib	Noncardiotoxic_kinase_inhibitor	Mbco_level1	Cellular communication	Upregulated
chr20	64077921	64077921	rs12625329	RGS19	cabozantinib	Noncardiotoxic_kinase_inhibitor	Mbco_level1	Cellular communication	Upregulated
chr20	64074752	64074752	rs4408777	RGS19	cabozantinib	Noncardiotoxic_kinase_inhibitor	Mbco_level1	Cellular communication	Upregulated
chr9	113594249	113594249	rs10817493	RGS3	cabozantinib	Noncardiotoxic_kinase_inhibitor	Mbco_level1	Cellular communication	Upregulated
chr9	113651471	113651471	rs10817497	RGS3	cabozantinib	Noncardiotoxic_kinase_inhibitor	Mbco_level1	Cellular communication	Upregulated
chr9	113450346	113450346	rs112742300	RGS3	cabozantinib	Noncardiotoxic_kinase_inhibitor	Mbco_level1	Cellular communication	Upregulated
chr9	113462094	113462094	rs113565749	RGS3	cabozantinib	Noncardiotoxic_kinase_inhibitor	Mbco_level1	Cellular communication	Upregulated
chr9	113594236	113594236	rs12341266	RGS3	cabozantinib	Noncardiotoxic_kinase_inhibitor	Mbco_level1	Cellular communication	Upregulated
chr9	113594093	113594093	rs12350531	RGS3	cabozantinib	Noncardiotoxic_kinase_inhibitor	Mbco_level1	Cellular communication	Upregulated
chr9	113584007	113584007	rs3810927	RGS3	cabozantinib	Noncardiotoxic_kinase_inhibitor	Mbco_level1	Cellular communication	Upregulated
chr9	113582051	113582051	rs56052304	RGS3	cabozantinib	Noncardiotoxic_kinase_inhibitor	Mbco_level1	Cellular communication	Upregulated
chr9	113669928	113669928	rs586397	RGS3	cabozantinib	Noncardiotoxic_kinase_inhibitor	Mbco_level1	Cellular communication	Upregulated
chr9	113649136	113649136	rs681218	RGS3	cabozantinib	Noncardiotoxic_kinase_inhibitor	Mbco_level1	Cellular communication	Upregulated
chr9	113679323	113679323	rs7860671	RGS3	cabozantinib	Noncardiotoxic_kinase_inhibitor	Mbco_level1	Cellular communication	Upregulated
chr1	163223058	163223059	rs111487332	RGS5	cabozantinib	Noncardiotoxic_kinase_inhibitor	Mbco_level1	Cellular communication	Upregulated
chr1	163254021	163254021	rs12753558	RGS5	cabozantinib	Noncardiotoxic_kinase_inhibitor	Mbco_level1	Cellular communication	Upregulated
chr1	163225153	163225153	rs67846072	RGS5	cabozantinib	Noncardiotoxic_kinase_inhibitor	Mbco_level1	Cellular communication	Upregulated
chr14	72541470	72541470	rs11628539	RGS6	cabozantinib	Noncardiotoxic_kinase_inhibitor	Mbco_level1	Cellular communication	Upregulated
chr14	72529754	72529754	rs117762159	RGS6	cabozantinib	Noncardiotoxic_kinase_inhibitor	Mbco_level1	Cellular communication	Upregulated
chr14	71993296	71993296	rs17768361	RGS6	cabozantinib	Noncardiotoxic_kinase_inhibitor	Mbco_level1	Cellular communication	Upregulated
chr14	72562999	72562999	rs2097693093	RGS6	cabozantinib	Noncardiotoxic_kinase_inhibitor	Mbco_level1	Cellular communication	Upregulated
chr14	72478304	72478304	rs2302143	RGS6	cabozantinib	Noncardiotoxic_kinase_inhibitor	Mbco_level1	Cellular communication	Upregulated
chr14	71854137	71854137	rs2533047	RGS6	cabozantinib	Noncardiotoxic_kinase_inhibitor	Mbco_level1	Cellular communication	Upregulated
chr14	72547353	72547353	rs61299139	RGS6	cabozantinib	Noncardiotoxic_kinase_inhibitor	Mbco_level1	Cellular communication	Upregulated
chr14	72129171	72129171	rs7142272	RGS6	cabozantinib	Noncardiotoxic_kinase_inhibitor	Mbco_level1	Cellular communication	Upregulated
chr14	72299859	72299859	rs77882510	RGS6	cabozantinib	Noncardiotoxic_kinase_inhibitor	Mbco_level1	Cellular communication	Upregulated
chr1	241339609	241339609	rs12128314	RGS7	cabozantinib	Noncardiotoxic_kinase_inhibitor	Mbco_level1	Cellular communication	Upregulated
chr1	240828271	240828271	rs12410838	RGS7	cabozantinib	Noncardiotoxic_kinase_inhibitor	Mbco_level1	Cellular communication	Upregulated
chr1	240842176	240842176	rs1977843	RGS7	cabozantinib	Noncardiotoxic_kinase_inhibitor	Mbco_level1	Cellular communication	Upregulated
chr5	64463641	64463641	rs1561306096	RGS7BP	cabozantinib	Noncardiotoxic_kinase_inhibitor	Mbco_level1	Cellular communication	Upregulated
chr5	64609241	64609241	rs889248	RGS7BP	cabozantinib	Noncardiotoxic_kinase_inhibitor	Mbco_level1	Cellular communication	Upregulated
chr19	32676959	32676959	rs150936907	RGS9BP	cabozantinib	Noncardiotoxic_kinase_inhibitor	Mbco_level1	Cellular communication	Upregulated
chr19	32676549	32676549	rs259290	RGS9BP	cabozantinib	Noncardiotoxic_kinase_inhibitor	Mbco_level1	Cellular communication	Upregulated
chr17	76483580	76483580	rs12600847	RHBDF2	cabozantinib	Noncardiotoxic_kinase_inhibitor	Mbco_level1	Cellular communication	Upregulated
chr17	76526030	76526030	rs145976160	RHBDF2	cabozantinib	Noncardiotoxic_kinase_inhibitor	Mbco_level1	Cellular communication	Upregulated
chr17	76478942	76478942	rs3744045	RHBDF2	cabozantinib	Noncardiotoxic_kinase_inhibitor	Mbco_level1	Cellular communication	Upregulated
chr17	76479893	76479893	rs3809694	RHBDF2	cabozantinib	Noncardiotoxic_kinase_inhibitor	Mbco_level1	Cellular communication	Upregulated
chr17	76479963	76479963	rs3826287	RHBDF2	cabozantinib	Noncardiotoxic_kinase_inhibitor	Mbco_level1	Cellular communication	Upregulated
chr17	76503184	76503184	rs4611488	RHBDF2	cabozantinib	Noncardiotoxic_kinase_inhibitor	Mbco_level1	Cellular communication	Upregulated
chr17	76488888	76488888	rs61418299	RHBDF2	cabozantinib	Noncardiotoxic_kinase_inhibitor	Mbco_level1	Cellular communication	Upregulated
chr17	76476916	76476916	rs61742551	RHBDF2	cabozantinib	Noncardiotoxic_kinase_inhibitor	Mbco_level1	Cellular communication	Upregulated
chr17	76490261	76490261	rs7207683	RHBDF2	cabozantinib	Noncardiotoxic_kinase_inhibitor	Mbco_level1	Cellular communication	Upregulated
chr17	76480947	76480947	rs920941	RHBDF2	cabozantinib	Noncardiotoxic_kinase_inhibitor	Mbco_level1	Cellular communication	Upregulated
chr1	38886599	38886599	rs2147914	RHBDL2	cabozantinib	Noncardiotoxic_kinase_inhibitor	Mbco_level1	Cellular communication	Upregulated
chr1	38943869	38943869	rs28589526	RHBDL2	cabozantinib	Noncardiotoxic_kinase_inhibitor	Mbco_level1	Cellular communication	Upregulated
chr1	38973217	38973217	rs4660446	RHBDL2	cabozantinib	Noncardiotoxic_kinase_inhibitor	Mbco_level1	Cellular communication	Upregulated
chr1	38904390	38904390	rs4970636	RHBDL2	cabozantinib	Noncardiotoxic_kinase_inhibitor	Mbco_level1	Cellular communication	Upregulated
chr1	38937110	38937110	rs4970639	RHBDL2	cabozantinib	Noncardiotoxic_kinase_inhibitor	Mbco_level1	Cellular communication	Upregulated
chr7	151450611	151450611	rs11772200	RHEB	cabozantinib	Noncardiotoxic_kinase_inhibitor	Mbco_level1	Cellular communication	Upregulated
chr7	151480685	151480686	rs1554437566	RHEB	cabozantinib	Noncardiotoxic_kinase_inhibitor	Mbco_level1	Cellular communication	Upregulated
chr7	151527349	151527349	rs2041639	RHEB	cabozantinib	Noncardiotoxic_kinase_inhibitor	Mbco_level1	Cellular communication	Upregulated
chr7	151443023	151443027	rs34751230	RHEB	cabozantinib	Noncardiotoxic_kinase_inhibitor	Mbco_level1	Cellular communication	Upregulated
chr7	151511902	151511902	rs3890969	RHEB	cabozantinib	Noncardiotoxic_kinase_inhibitor	Mbco_level1	Cellular communication	Upregulated
chr5	38955694	38955694	rs2043112	RICTOR	cabozantinib	Noncardiotoxic_kinase_inhibitor	Mbco_level1	Cellular communication	Upregulated
chr5	38950674	38950674	rs2115949	RICTOR	cabozantinib	Noncardiotoxic_kinase_inhibitor	Mbco_level1	Cellular communication	Upregulated
chr5	39101682	39101682	rs71621896	RICTOR	cabozantinib	Noncardiotoxic_kinase_inhibitor	Mbco_level1	Cellular communication	Upregulated
chr8	89772751	89772751	rs2230801	RIPK2	cabozantinib	Noncardiotoxic_kinase_inhibitor	Mbco_level1	Cellular communication	Upregulated
chr8	89758087	89758087	rs2293809	RIPK2	cabozantinib	Noncardiotoxic_kinase_inhibitor	Mbco_level1	Cellular communication	Upregulated
chr8	89771370	89771371	rs36010754	RIPK2	cabozantinib	Noncardiotoxic_kinase_inhibitor	Mbco_level1	Cellular communication	Upregulated
chr12	48876216	48876216	rs11168769	RND1	cabozantinib	Noncardiotoxic_kinase_inhibitor	Mbco_level1	Cellular communication	Upregulated
chr12	48862015	48862015	rs1565933	RND1	cabozantinib	Noncardiotoxic_kinase_inhibitor	Mbco_level1	Cellular communication	Upregulated
chr12	48869851	48869851	rs2926799	RND1	cabozantinib	Noncardiotoxic_kinase_inhibitor	Mbco_level1	Cellular communication	Upregulated
chr12	48880093	48880093	rs2926806	RND1	cabozantinib	Noncardiotoxic_kinase_inhibitor	Mbco_level1	Cellular communication	Upregulated
chr1	51246976	51246976	rs147412424	RNF11	cabozantinib	Noncardiotoxic_kinase_inhibitor	Mbco_level1	Cellular communication	Upregulated
chr15	59055730	59055730	rs1446239	RNF111	cabozantinib	Noncardiotoxic_kinase_inhibitor	Mbco_level1	Cellular communication	Upregulated
chr15	59003025	59003025	rs1665051	RNF111	cabozantinib	Noncardiotoxic_kinase_inhibitor	Mbco_level1	Cellular communication	Upregulated
chr15	58981686	58981686	rs2414617	RNF111	cabozantinib	Noncardiotoxic_kinase_inhibitor	Mbco_level1	Cellular communication	Upregulated
chr15	59030849	59030849	rs2899642	RNF111	cabozantinib	Noncardiotoxic_kinase_inhibitor	Mbco_level1	Cellular communication	Upregulated
chr15	59071554	59071554	rs36125140	RNF111	cabozantinib	Noncardiotoxic_kinase_inhibitor	Mbco_level1	Cellular communication	Upregulated
chr15	59075968	59075968	rs7178935	RNF111	cabozantinib	Noncardiotoxic_kinase_inhibitor	Mbco_level1	Cellular communication	Upregulated
chr12	56221479	56221479	rs2629450	RNF41	cabozantinib	Noncardiotoxic_kinase_inhibitor	Mbco_level1	Cellular communication	Upregulated
chr17	58370936	58370936	rs1567880599	RNF43	cabozantinib	Noncardiotoxic_kinase_inhibitor	Mbco_level1	Cellular communication	Upregulated
chr17	58405178	58405178	rs2189682	RNF43	cabozantinib	Noncardiotoxic_kinase_inhibitor	Mbco_level1	Cellular communication	Upregulated
chr17	58358524	58358524	rs2526374	RNF43	cabozantinib	Noncardiotoxic_kinase_inhibitor	Mbco_level1	Cellular communication	Upregulated
chr17	58360940	58360940	rs2680701	RNF43	cabozantinib	Noncardiotoxic_kinase_inhibitor	Mbco_level1	Cellular communication	Upregulated
chr17	58358748	58358748	rs34523089	RNF43	cabozantinib	Noncardiotoxic_kinase_inhibitor	Mbco_level1	Cellular communication	Upregulated
chr17	58415439	58415439	rs3744093	RNF43	cabozantinib	Noncardiotoxic_kinase_inhibitor	Mbco_level1	Cellular communication	Upregulated
chr17	58357496	58357496	rs61746279	RNF43	cabozantinib	Noncardiotoxic_kinase_inhibitor	Mbco_level1	Cellular communication	Upregulated
chr17	58357719	58357719	rs9652855	RNF43	cabozantinib	Noncardiotoxic_kinase_inhibitor	Mbco_level1	Cellular communication	Upregulated
chr3	78777889	78777889	rs11127634	ROBO1	cabozantinib	Noncardiotoxic_kinase_inhibitor	Mbco_level1	Cellular communication	Upregulated
chr3	78905183	78905183	rs162266	ROBO1	cabozantinib	Noncardiotoxic_kinase_inhibitor	Mbco_level1	Cellular communication	Upregulated
chr3	78668193	78668193	rs2271151	ROBO1	cabozantinib	Noncardiotoxic_kinase_inhibitor	Mbco_level1	Cellular communication	Upregulated
chr3	78639808	78639808	rs35926083	ROBO1	cabozantinib	Noncardiotoxic_kinase_inhibitor	Mbco_level1	Cellular communication	Upregulated
chr3	78614799	78614799	rs4443127	ROBO1	cabozantinib	Noncardiotoxic_kinase_inhibitor	Mbco_level1	Cellular communication	Upregulated
chr3	78627373	78627373	rs62260386	ROBO1	cabozantinib	Noncardiotoxic_kinase_inhibitor	Mbco_level1	Cellular communication	Upregulated
chr3	78651751	78651751	rs6795556	ROBO1	cabozantinib	Noncardiotoxic_kinase_inhibitor	Mbco_level1	Cellular communication	Upregulated
chr3	76660107	76660107	rs1349011	ROBO2	cabozantinib	Noncardiotoxic_kinase_inhibitor	Mbco_level1	Cellular communication	Upregulated
chr3	77622314	77622314	rs201060839	ROBO2	cabozantinib	Noncardiotoxic_kinase_inhibitor	Mbco_level1	Cellular communication	Upregulated
chr3	75800034	75800034	rs6549798	ROBO2	cabozantinib	Noncardiotoxic_kinase_inhibitor	Mbco_level1	Cellular communication	Upregulated
chr3	77098046	77098046	rs6788280	ROBO2	cabozantinib	Noncardiotoxic_kinase_inhibitor	Mbco_level1	Cellular communication	Upregulated
chr3	75812052	75812052	rs7644376	ROBO2	cabozantinib	Noncardiotoxic_kinase_inhibitor	Mbco_level1	Cellular communication	Upregulated
chr11	124878300	124878300	rs111277969	ROBO3	cabozantinib	Noncardiotoxic_kinase_inhibitor	Mbco_level1	Cellular communication	Upregulated
chr11	124865645	124865645	rs1208497419	ROBO3	cabozantinib	Noncardiotoxic_kinase_inhibitor	Mbco_level1	Cellular communication	Upregulated
chr11	124881231	124881231	rs1286879686	ROBO3	cabozantinib	Noncardiotoxic_kinase_inhibitor	Mbco_level1	Cellular communication	Upregulated
chr11	124880551	124880557	rs1946553961	ROBO3	cabozantinib	Noncardiotoxic_kinase_inhibitor	Mbco_level1	Cellular communication	Upregulated
chr11	124875574	124875574	rs200678379	ROBO3	cabozantinib	Noncardiotoxic_kinase_inhibitor	Mbco_level1	Cellular communication	Upregulated
chr11	124875572	124875572	rs201976275	ROBO3	cabozantinib	Noncardiotoxic_kinase_inhibitor	Mbco_level1	Cellular communication	Upregulated
chr11	124871084	124871084	rs35978862	ROBO3	cabozantinib	Noncardiotoxic_kinase_inhibitor	Mbco_level1	Cellular communication	Upregulated
chr11	124872835	124872835	rs4606490	ROBO3	cabozantinib	Noncardiotoxic_kinase_inhibitor	Mbco_level1	Cellular communication	Upregulated
chr11	124838842	124838842	rs543281039	ROBO3	cabozantinib	Noncardiotoxic_kinase_inhibitor	Mbco_level1	Cellular communication	Upregulated
chr11	124878416	124878416	rs550792725	ROBO3	cabozantinib	Noncardiotoxic_kinase_inhibitor	Mbco_level1	Cellular communication	Upregulated
chr11	124874109	124874109	rs77513537	ROBO3	cabozantinib	Noncardiotoxic_kinase_inhibitor	Mbco_level1	Cellular communication	Upregulated
chr11	124877941	124877941	rs7933204	ROBO3	cabozantinib	Noncardiotoxic_kinase_inhibitor	Mbco_level1	Cellular communication	Upregulated
chr11	124896232	124896232	rs4078313	ROBO4	cabozantinib	Noncardiotoxic_kinase_inhibitor	Mbco_level1	Cellular communication	Upregulated
chr11	124897171	124897171	rs59648931	ROBO4	cabozantinib	Noncardiotoxic_kinase_inhibitor	Mbco_level1	Cellular communication	Upregulated
chr11	124886510	124886510	rs7104934	ROBO4	cabozantinib	Noncardiotoxic_kinase_inhibitor	Mbco_level1	Cellular communication	Upregulated
chr11	124897229	124897229	rs73016370	ROBO4	cabozantinib	Noncardiotoxic_kinase_inhibitor	Mbco_level1	Cellular communication	Upregulated
chr6	166538776	166538776	rs1003857	RPS6KA2	cabozantinib	Noncardiotoxic_kinase_inhibitor	Mbco_level1	Cellular communication	Upregulated
chr6	166858223	166858223	rs1780960700	RPS6KA2	cabozantinib	Noncardiotoxic_kinase_inhibitor	Mbco_level1	Cellular communication	Upregulated
chr6	166459522	166459522	rs2230729	RPS6KA2	cabozantinib	Noncardiotoxic_kinase_inhibitor	Mbco_level1	Cellular communication	Upregulated
chr6	166448745	166448745	rs2230730	RPS6KA2	cabozantinib	Noncardiotoxic_kinase_inhibitor	Mbco_level1	Cellular communication	Upregulated
chr6	166498574	166498574	rs2230732	RPS6KA2	cabozantinib	Noncardiotoxic_kinase_inhibitor	Mbco_level1	Cellular communication	Upregulated
chr6	166412777	166412777	rs34651286	RPS6KA2	cabozantinib	Noncardiotoxic_kinase_inhibitor	Mbco_level1	Cellular communication	Upregulated
chr6	166492089	166492089	rs3817778	RPS6KA2	cabozantinib	Noncardiotoxic_kinase_inhibitor	Mbco_level1	Cellular communication	Upregulated
chr6	166451205	166451205	rs4710047	RPS6KA2	cabozantinib	Noncardiotoxic_kinase_inhibitor	Mbco_level1	Cellular communication	Upregulated
chr6	166779862	166779862	rs6905072	RPS6KA2	cabozantinib	Noncardiotoxic_kinase_inhibitor	Mbco_level1	Cellular communication	Upregulated
chr6	166502172	166502172	rs75498069	RPS6KA2	cabozantinib	Noncardiotoxic_kinase_inhibitor	Mbco_level1	Cellular communication	Upregulated
chr6	166412816	166412816	rs760670	RPS6KA2	cabozantinib	Noncardiotoxic_kinase_inhibitor	Mbco_level1	Cellular communication	Upregulated
chr6	166682813	166682813	rs76711557	RPS6KA2	cabozantinib	Noncardiotoxic_kinase_inhibitor	Mbco_level1	Cellular communication	Upregulated
chr6	166412767	166412767	rs909631	RPS6KA2	cabozantinib	Noncardiotoxic_kinase_inhibitor	Mbco_level1	Cellular communication	Upregulated
chr6	166858228	166858228	rs9347162	RPS6KA2	cabozantinib	Noncardiotoxic_kinase_inhibitor	Mbco_level1	Cellular communication	Upregulated
chr17	59925997	59925997	rs180531	RPS6KB1	cabozantinib	Noncardiotoxic_kinase_inhibitor	Mbco_level1	Cellular communication	Upregulated
chr17	59940838	59940838	rs774536254	RPS6KB1	cabozantinib	Noncardiotoxic_kinase_inhibitor	Mbco_level1	Cellular communication	Upregulated
chr17	80764996	80764996	rs112815991	RPTOR	cabozantinib	Noncardiotoxic_kinase_inhibitor	Mbco_level1	Cellular communication	Upregulated
chr17	80956544	80956544	rs12951778	RPTOR	cabozantinib	Noncardiotoxic_kinase_inhibitor	Mbco_level1	Cellular communication	Upregulated
chr17	80922787	80922787	rs144632265	RPTOR	cabozantinib	Noncardiotoxic_kinase_inhibitor	Mbco_level1	Cellular communication	Upregulated
chr17	80945758	80945758	rs1567962	RPTOR	cabozantinib	Noncardiotoxic_kinase_inhibitor	Mbco_level1	Cellular communication	Upregulated
chr17	80625762	80625762	rs17848685	RPTOR	cabozantinib	Noncardiotoxic_kinase_inhibitor	Mbco_level1	Cellular communication	Upregulated
chr17	80943733	80943733	rs2069063625	RPTOR	cabozantinib	Noncardiotoxic_kinase_inhibitor	Mbco_level1	Cellular communication	Upregulated
chr17	80922729	80922729	rs2271603	RPTOR	cabozantinib	Noncardiotoxic_kinase_inhibitor	Mbco_level1	Cellular communication	Upregulated
chr17	80880423	80880423	rs2289759	RPTOR	cabozantinib	Noncardiotoxic_kinase_inhibitor	Mbco_level1	Cellular communication	Upregulated
chr17	80891746	80891746	rs2289764	RPTOR	cabozantinib	Noncardiotoxic_kinase_inhibitor	Mbco_level1	Cellular communication	Upregulated
chr17	80891830	80891830	rs2289765	RPTOR	cabozantinib	Noncardiotoxic_kinase_inhibitor	Mbco_level1	Cellular communication	Upregulated
chr17	80848746	80848746	rs2589154	RPTOR	cabozantinib	Noncardiotoxic_kinase_inhibitor	Mbco_level1	Cellular communication	Upregulated
chr17	80846574	80846574	rs2589156	RPTOR	cabozantinib	Noncardiotoxic_kinase_inhibitor	Mbco_level1	Cellular communication	Upregulated
chr17	80858183	80858183	rs2672891	RPTOR	cabozantinib	Noncardiotoxic_kinase_inhibitor	Mbco_level1	Cellular communication	Upregulated
chr17	80745299	80745299	rs36075755	RPTOR	cabozantinib	Noncardiotoxic_kinase_inhibitor	Mbco_level1	Cellular communication	Upregulated
chr17	80965614	80965614	rs3751932	RPTOR	cabozantinib	Noncardiotoxic_kinase_inhibitor	Mbco_level1	Cellular communication	Upregulated
chr17	80846529	80846529	rs3751945	RPTOR	cabozantinib	Noncardiotoxic_kinase_inhibitor	Mbco_level1	Cellular communication	Upregulated
chr17	80493611	80493611	rs4453556	RPTOR	cabozantinib	Noncardiotoxic_kinase_inhibitor	Mbco_level1	Cellular communication	Upregulated
chr17	80947317	80947317	rs4969231	RPTOR	cabozantinib	Noncardiotoxic_kinase_inhibitor	Mbco_level1	Cellular communication	Upregulated
chr17	80545719	80545719	rs61750765	RPTOR	cabozantinib	Noncardiotoxic_kinase_inhibitor	Mbco_level1	Cellular communication	Upregulated
chr17	80961397	80961397	rs9899178	RPTOR	cabozantinib	Noncardiotoxic_kinase_inhibitor	Mbco_level1	Cellular communication	Upregulated
chr1	37630749	37630749	rs58722170	RSPO1	cabozantinib	Noncardiotoxic_kinase_inhibitor	Mbco_level1	Cellular communication	Upregulated
chr1	37607447	37607447	rs61776206	RSPO1	cabozantinib	Noncardiotoxic_kinase_inhibitor	Mbco_level1	Cellular communication	Upregulated
chr1	37680043	37680043	rs61776236	RSPO1	cabozantinib	Noncardiotoxic_kinase_inhibitor	Mbco_level1	Cellular communication	Upregulated
chr21	34809752	34809752	rs2268277	RUNX1	cabozantinib	Noncardiotoxic_kinase_inhibitor	Mbco_level1	Cellular communication	Upregulated
chr21	35098277	35098277	rs2834760	RUNX1	cabozantinib	Noncardiotoxic_kinase_inhibitor	Mbco_level1	Cellular communication	Upregulated
chr21	34992949	34992949	rs73203034	RUNX1	cabozantinib	Noncardiotoxic_kinase_inhibitor	Mbco_level1	Cellular communication	Upregulated
chr6	45422749	45422767	rs1798245105	RUNX2	cabozantinib	Noncardiotoxic_kinase_inhibitor	Mbco_level1	Cellular communication	Upregulated
chr6	45892443	45892443	rs4254986	RUNX2	cabozantinib	Noncardiotoxic_kinase_inhibitor	Mbco_level1	Cellular communication	Upregulated
chr6	45887777	45887777	rs4714885	RUNX2	cabozantinib	Noncardiotoxic_kinase_inhibitor	Mbco_level1	Cellular communication	Upregulated
chr6	45422774	45422774	rs777501691	RUNX2	cabozantinib	Noncardiotoxic_kinase_inhibitor	Mbco_level1	Cellular communication	Upregulated
chr1	24878143	24878143	rs113030568	RUNX3	cabozantinib	Noncardiotoxic_kinase_inhibitor	Mbco_level1	Cellular communication	Upregulated
chr1	25016163	25016163	rs311457	RUNX3	cabozantinib	Noncardiotoxic_kinase_inhibitor	Mbco_level1	Cellular communication	Upregulated
chr1	24876382	24876382	rs3116859	RUNX3	cabozantinib	Noncardiotoxic_kinase_inhibitor	Mbco_level1	Cellular communication	Upregulated
chr1	24964519	24964519	rs6672420	RUNX3	cabozantinib	Noncardiotoxic_kinase_inhibitor	Mbco_level1	Cellular communication	Upregulated
chr1	24869473	24869473	rs78967001	RUNX3	cabozantinib	Noncardiotoxic_kinase_inhibitor	Mbco_level1	Cellular communication	Upregulated
chr15	33850716	33850716	rs118176319	RYR3	cabozantinib	Noncardiotoxic_kinase_inhibitor	Mbco_level1	Cellular communication	Upregulated
chr15	33566734	33566734	rs11853872	RYR3	cabozantinib	Noncardiotoxic_kinase_inhibitor	Mbco_level1	Cellular communication	Upregulated
chr15	33645352	33645352	rs12438930	RYR3	cabozantinib	Noncardiotoxic_kinase_inhibitor	Mbco_level1	Cellular communication	Upregulated
chr15	33797295	33797295	rs12900756	RYR3	cabozantinib	Noncardiotoxic_kinase_inhibitor	Mbco_level1	Cellular communication	Upregulated
chr15	33422621	33422621	rs16970823	RYR3	cabozantinib	Noncardiotoxic_kinase_inhibitor	Mbco_level1	Cellular communication	Upregulated
chr15	33621603	33621603	rs17817434	RYR3	cabozantinib	Noncardiotoxic_kinase_inhibitor	Mbco_level1	Cellular communication	Upregulated
chr15	33395856	33395856	rs2042264758	RYR3	cabozantinib	Noncardiotoxic_kinase_inhibitor	Mbco_level1	Cellular communication	Upregulated
chr15	33811621	33811621	rs2076553939	RYR3	cabozantinib	Noncardiotoxic_kinase_inhibitor	Mbco_level1	Cellular communication	Upregulated
chr15	33613209	33613209	rs2229116	RYR3	cabozantinib	Noncardiotoxic_kinase_inhibitor	Mbco_level1	Cellular communication	Upregulated
chr15	33623852	33623852	rs2229117	RYR3	cabozantinib	Noncardiotoxic_kinase_inhibitor	Mbco_level1	Cellular communication	Upregulated
chr15	33820809	33820809	rs2288613	RYR3	cabozantinib	Noncardiotoxic_kinase_inhibitor	Mbco_level1	Cellular communication	Upregulated
chr15	33821335	33821335	rs2288614	RYR3	cabozantinib	Noncardiotoxic_kinase_inhibitor	Mbco_level1	Cellular communication	Upregulated
chr15	33722812	33722812	rs2293027	RYR3	cabozantinib	Noncardiotoxic_kinase_inhibitor	Mbco_level1	Cellular communication	Upregulated
chr15	33358964	33358964	rs2596181	RYR3	cabozantinib	Noncardiotoxic_kinase_inhibitor	Mbco_level1	Cellular communication	Upregulated
chr15	33844878	33844881	rs3217346	RYR3	cabozantinib	Noncardiotoxic_kinase_inhibitor	Mbco_level1	Cellular communication	Upregulated
chr15	33739930	33739930	rs41279212	RYR3	cabozantinib	Noncardiotoxic_kinase_inhibitor	Mbco_level1	Cellular communication	Upregulated
chr15	33844999	33844999	rs41279228	RYR3	cabozantinib	Noncardiotoxic_kinase_inhibitor	Mbco_level1	Cellular communication	Upregulated
chr15	33662451	33662451	rs4780144	RYR3	cabozantinib	Noncardiotoxic_kinase_inhibitor	Mbco_level1	Cellular communication	Upregulated
chr15	33724073	33724073	rs6495228	RYR3	cabozantinib	Noncardiotoxic_kinase_inhibitor	Mbco_level1	Cellular communication	Upregulated
chr15	33579976	33579976	rs674155	RYR3	cabozantinib	Noncardiotoxic_kinase_inhibitor	Mbco_level1	Cellular communication	Upregulated
chr15	33529998	33529998	rs74961589	RYR3	cabozantinib	Noncardiotoxic_kinase_inhibitor	Mbco_level1	Cellular communication	Upregulated
chr15	33333999	33333999	rs74989098	RYR3	cabozantinib	Noncardiotoxic_kinase_inhibitor	Mbco_level1	Cellular communication	Upregulated
chr15	33838496	33838496	rs75286462	RYR3	cabozantinib	Noncardiotoxic_kinase_inhibitor	Mbco_level1	Cellular communication	Upregulated
chr15	33865198	33865198	rs765872802	RYR3	cabozantinib	Noncardiotoxic_kinase_inhibitor	Mbco_level1	Cellular communication	Upregulated
chr15	33844928	33844928	rs770667248	RYR3	cabozantinib	Noncardiotoxic_kinase_inhibitor	Mbco_level1	Cellular communication	Upregulated
chr15	33859700	33859700	rs79305633	RYR3	cabozantinib	Noncardiotoxic_kinase_inhibitor	Mbco_level1	Cellular communication	Upregulated
chr1	153631553	153631553	rs1046379	S100A1	cabozantinib	Noncardiotoxic_kinase_inhibitor	Mbco_level1	Cellular communication	Upregulated
chr1	153629962	153629962	rs985242	S100A1	cabozantinib	Noncardiotoxic_kinase_inhibitor	Mbco_level1	Cellular communication	Upregulated
chr2	233346901	233346901	rs1046974	SAG	cabozantinib	Noncardiotoxic_kinase_inhibitor	Mbco_level1	Cellular communication	Upregulated
chr2	233320674	233320674	rs7565275	SAG	cabozantinib	Noncardiotoxic_kinase_inhibitor	Mbco_level1	Cellular communication	Upregulated
chr17	28379927	28379927	rs2027993	SARM1	cabozantinib	Noncardiotoxic_kinase_inhibitor	Mbco_level1	Cellular communication	Upregulated
chr17	28371083	28371083	rs2227718	SARM1	cabozantinib	Noncardiotoxic_kinase_inhibitor	Mbco_level1	Cellular communication	Upregulated
chr17	28390249	28390249	rs4794828	SARM1	cabozantinib	Noncardiotoxic_kinase_inhibitor	Mbco_level1	Cellular communication	Upregulated
chr17	28376663	28376663	rs7212510	SARM1	cabozantinib	Noncardiotoxic_kinase_inhibitor	Mbco_level1	Cellular communication	Upregulated
chr17	28391573	28391573	rs9913833	SARM1	cabozantinib	Noncardiotoxic_kinase_inhibitor	Mbco_level1	Cellular communication	Upregulated
chr14	50668252	50668258	rs2039922938	SAV1	cabozantinib	Noncardiotoxic_kinase_inhibitor	Mbco_level1	Cellular communication	Upregulated
chr14	50696776	50696776	rs7146084	SAV1	cabozantinib	Noncardiotoxic_kinase_inhibitor	Mbco_level1	Cellular communication	Upregulated
chr2	119459477	119459477	rs10165398	SCTR	cabozantinib	Noncardiotoxic_kinase_inhibitor	Mbco_level1	Cellular communication	Upregulated
chr2	119441564	119441564	rs1126839	SCTR	cabozantinib	Noncardiotoxic_kinase_inhibitor	Mbco_level1	Cellular communication	Upregulated
chr2	119510098	119510098	rs1821952	SCTR	cabozantinib	Noncardiotoxic_kinase_inhibitor	Mbco_level1	Cellular communication	Upregulated
chr2	119510107	119510107	rs1837326	SCTR	cabozantinib	Noncardiotoxic_kinase_inhibitor	Mbco_level1	Cellular communication	Upregulated
chr2	20204033	20204033	rs10205485	SDC1	cabozantinib	Noncardiotoxic_kinase_inhibitor	Mbco_level1	Cellular communication	Upregulated
chr2	20122181	20122181	rs1553337839	SDC1	cabozantinib	Noncardiotoxic_kinase_inhibitor	Mbco_level1	Cellular communication	Upregulated
chr2	20204188	20204188	rs2230924	SDC1	cabozantinib	Noncardiotoxic_kinase_inhibitor	Mbco_level1	Cellular communication	Upregulated
chr2	20077318	20077318	rs62112178	SDC1	cabozantinib	Noncardiotoxic_kinase_inhibitor	Mbco_level1	Cellular communication	Upregulated
chr2	20061080	20061080	rs7561613	SDC1	cabozantinib	Noncardiotoxic_kinase_inhibitor	Mbco_level1	Cellular communication	Upregulated
chr8	96629256	96629256	rs10098240	SDC2	cabozantinib	Noncardiotoxic_kinase_inhibitor	Mbco_level1	Cellular communication	Upregulated
chr8	96593572	96593572	rs1126681	SDC2	cabozantinib	Noncardiotoxic_kinase_inhibitor	Mbco_level1	Cellular communication	Upregulated
chr8	96613222	96613222	rs2651458	SDC2	cabozantinib	Noncardiotoxic_kinase_inhibitor	Mbco_level1	Cellular communication	Upregulated
chr8	96602397	96602397	rs3816208	SDC2	cabozantinib	Noncardiotoxic_kinase_inhibitor	Mbco_level1	Cellular communication	Upregulated
chr8	96515573	96515573	rs61083392	SDC2	cabozantinib	Noncardiotoxic_kinase_inhibitor	Mbco_level1	Cellular communication	Upregulated
chr1	30873352	30873352	rs1539360	SDC3	cabozantinib	Noncardiotoxic_kinase_inhibitor	Mbco_level1	Cellular communication	Upregulated
chr1	30878666	30878666	rs1891419	SDC3	cabozantinib	Noncardiotoxic_kinase_inhibitor	Mbco_level1	Cellular communication	Upregulated
chr1	30847534	30847534	rs2488229	SDC3	cabozantinib	Noncardiotoxic_kinase_inhibitor	Mbco_level1	Cellular communication	Upregulated
chr1	30876800	30876800	rs2491132	SDC3	cabozantinib	Noncardiotoxic_kinase_inhibitor	Mbco_level1	Cellular communication	Upregulated
chr1	30876795	30876795	rs41269521	SDC3	cabozantinib	Noncardiotoxic_kinase_inhibitor	Mbco_level1	Cellular communication	Upregulated
chr1	30874552	30874552	rs4949184	SDC3	cabozantinib	Noncardiotoxic_kinase_inhibitor	Mbco_level1	Cellular communication	Upregulated
chr20	45348351	45348351	rs2228384	SDC4	cabozantinib	Noncardiotoxic_kinase_inhibitor	Mbco_level1	Cellular communication	Upregulated
chr8	58527266	58527266	rs10104568	SDCBP	cabozantinib	Noncardiotoxic_kinase_inhibitor	Mbco_level1	Cellular communication	Upregulated
chr8	58561379	58561379	rs12676593	SDCBP	cabozantinib	Noncardiotoxic_kinase_inhibitor	Mbco_level1	Cellular communication	Upregulated
chr7	83981410	83981410	rs10487865	SEMA3A	cabozantinib	Noncardiotoxic_kinase_inhibitor	Mbco_level1	Cellular communication	Upregulated
chr7	84001398	84001398	rs3801595	SEMA3A	cabozantinib	Noncardiotoxic_kinase_inhibitor	Mbco_level1	Cellular communication	Upregulated
chr7	84039065	84039065	rs74869360	SEMA3A	cabozantinib	Noncardiotoxic_kinase_inhibitor	Mbco_level1	Cellular communication	Upregulated
chr7	84005397	84005397	rs7804122	SEMA3A	cabozantinib	Noncardiotoxic_kinase_inhibitor	Mbco_level1	Cellular communication	Upregulated
chr7	83961536	83961536	rs797821	SEMA3A	cabozantinib	Noncardiotoxic_kinase_inhibitor	Mbco_level1	Cellular communication	Upregulated
chr7	80758450	80758450	rs1058425	SEMA3C	cabozantinib	Noncardiotoxic_kinase_inhibitor	Mbco_level1	Cellular communication	Upregulated
chr7	81388923	81388923	rs113094519	SEMA3C	cabozantinib	Noncardiotoxic_kinase_inhibitor	Mbco_level1	Cellular communication	Upregulated
chr7	80950903	80950903	rs12537553	SEMA3C	cabozantinib	Noncardiotoxic_kinase_inhibitor	Mbco_level1	Cellular communication	Upregulated
chr7	81483149	81483149	rs144704560	SEMA3C	cabozantinib	Noncardiotoxic_kinase_inhibitor	Mbco_level1	Cellular communication	Upregulated
chr7	80789373	80789373	rs17275986	SEMA3C	cabozantinib	Noncardiotoxic_kinase_inhibitor	Mbco_level1	Cellular communication	Upregulated
chr7	80798179	80798179	rs1880959	SEMA3C	cabozantinib	Noncardiotoxic_kinase_inhibitor	Mbco_level1	Cellular communication	Upregulated
chr7	80745026	80745026	rs1949971	SEMA3C	cabozantinib	Noncardiotoxic_kinase_inhibitor	Mbco_level1	Cellular communication	Upregulated
chr7	80745122	80745122	rs1949972	SEMA3C	cabozantinib	Noncardiotoxic_kinase_inhibitor	Mbco_level1	Cellular communication	Upregulated
chr7	80749003	80749003	rs2272351	SEMA3C	cabozantinib	Noncardiotoxic_kinase_inhibitor	Mbco_level1	Cellular communication	Upregulated
chr7	85045681	85045681	rs10486847	SEMA3D	cabozantinib	Noncardiotoxic_kinase_inhibitor	Mbco_level1	Cellular communication	Upregulated
chr7	85015184	85015184	rs17559084	SEMA3D	cabozantinib	Noncardiotoxic_kinase_inhibitor	Mbco_level1	Cellular communication	Upregulated
chr7	84999673	84999673	rs7800072	SEMA3D	cabozantinib	Noncardiotoxic_kinase_inhibitor	Mbco_level1	Cellular communication	Upregulated
chr7	83333804	83333804	rs10270433	SEMA3E	cabozantinib	Noncardiotoxic_kinase_inhibitor	Mbco_level1	Cellular communication	Upregulated
chr7	83572217	83572217	rs1230367906	SEMA3E	cabozantinib	Noncardiotoxic_kinase_inhibitor	Mbco_level1	Cellular communication	Upregulated
chr7	83400122	83400122	rs2722974	SEMA3E	cabozantinib	Noncardiotoxic_kinase_inhibitor	Mbco_level1	Cellular communication	Upregulated
chr7	83408435	83408435	rs2722985	SEMA3E	cabozantinib	Noncardiotoxic_kinase_inhibitor	Mbco_level1	Cellular communication	Upregulated
chr7	83408415	83408415	rs61729612	SEMA3E	cabozantinib	Noncardiotoxic_kinase_inhibitor	Mbco_level1	Cellular communication	Upregulated
chr3	50172856	50172856	rs1005678	SEMA3F	cabozantinib	Noncardiotoxic_kinase_inhibitor	Mbco_level1	Cellular communication	Upregulated
chr3	50159664	50159664	rs1046953	SEMA3F	cabozantinib	Noncardiotoxic_kinase_inhibitor	Mbco_level1	Cellular communication	Upregulated
chr3	50185493	50185493	rs1046956	SEMA3F	cabozantinib	Noncardiotoxic_kinase_inhibitor	Mbco_level1	Cellular communication	Upregulated
chr3	50186792	50186792	rs12632110	SEMA3F	cabozantinib	Noncardiotoxic_kinase_inhibitor	Mbco_level1	Cellular communication	Upregulated
chr3	50157211	50157211	rs2859580	SEMA3F	cabozantinib	Noncardiotoxic_kinase_inhibitor	Mbco_level1	Cellular communication	Upregulated
chr3	50169794	50169794	rs3774749	SEMA3F	cabozantinib	Noncardiotoxic_kinase_inhibitor	Mbco_level1	Cellular communication	Upregulated
chr3	50171620	50171620	rs3774751	SEMA3F	cabozantinib	Noncardiotoxic_kinase_inhibitor	Mbco_level1	Cellular communication	Upregulated
chr3	50190354	50190354	rs57842657	SEMA3F	cabozantinib	Noncardiotoxic_kinase_inhibitor	Mbco_level1	Cellular communication	Upregulated
chr3	50182558	50182558	rs6446202	SEMA3F	cabozantinib	Noncardiotoxic_kinase_inhibitor	Mbco_level1	Cellular communication	Upregulated
chr3	50176092	50176092	rs73080992	SEMA3F	cabozantinib	Noncardiotoxic_kinase_inhibitor	Mbco_level1	Cellular communication	Upregulated
chr3	50185260	50185260	rs7642692	SEMA3F	cabozantinib	Noncardiotoxic_kinase_inhibitor	Mbco_level1	Cellular communication	Upregulated
chr1	156191411	156191411	rs11587570	SEMA4A	cabozantinib	Noncardiotoxic_kinase_inhibitor	Mbco_level1	Cellular communication	Upregulated
chr1	156176427	156176427	rs12401573	SEMA4A	cabozantinib	Noncardiotoxic_kinase_inhibitor	Mbco_level1	Cellular communication	Upregulated
chr1	156179474	156179474	rs372266718	SEMA4A	cabozantinib	Noncardiotoxic_kinase_inhibitor	Mbco_level1	Cellular communication	Upregulated
chr1	156176755	156176755	rs76381440	SEMA4A	cabozantinib	Noncardiotoxic_kinase_inhibitor	Mbco_level1	Cellular communication	Upregulated
chr9	89388764	89388764	rs11526468	SEMA4D	cabozantinib	Noncardiotoxic_kinase_inhibitor	Mbco_level1	Cellular communication	Upregulated
chr9	89365558	89365558	rs13299268	SEMA4D	cabozantinib	Noncardiotoxic_kinase_inhibitor	Mbco_level1	Cellular communication	Upregulated
chr9	89379518	89379518	rs45464494	SEMA4D	cabozantinib	Noncardiotoxic_kinase_inhibitor	Mbco_level1	Cellular communication	Upregulated
chr9	89378809	89378809	rs45483393	SEMA4D	cabozantinib	Noncardiotoxic_kinase_inhibitor	Mbco_level1	Cellular communication	Upregulated
chr9	89496842	89496842	rs56091496	SEMA4D	cabozantinib	Noncardiotoxic_kinase_inhibitor	Mbco_level1	Cellular communication	Upregulated
chr9	89379186	89379186	rs62638726	SEMA4D	cabozantinib	Noncardiotoxic_kinase_inhibitor	Mbco_level1	Cellular communication	Upregulated
chr9	89456103	89456103	rs9410322	SEMA4D	cabozantinib	Noncardiotoxic_kinase_inhibitor	Mbco_level1	Cellular communication	Upregulated
chr5	9442333	9442333	rs114000308	SEMA5A	cabozantinib	Noncardiotoxic_kinase_inhibitor	Mbco_level1	Cellular communication	Upregulated
chr5	9154671	9154671	rs138343991	SEMA5A	cabozantinib	Noncardiotoxic_kinase_inhibitor	Mbco_level1	Cellular communication	Upregulated
chr5	9197214	9197214	rs144217326	SEMA5A	cabozantinib	Noncardiotoxic_kinase_inhibitor	Mbco_level1	Cellular communication	Upregulated
chr5	9044475	9044475	rs147519596	SEMA5A	cabozantinib	Noncardiotoxic_kinase_inhibitor	Mbco_level1	Cellular communication	Upregulated
chr5	9190292	9190292	rs1806095	SEMA5A	cabozantinib	Noncardiotoxic_kinase_inhibitor	Mbco_level1	Cellular communication	Upregulated
chr5	9154547	9154547	rs1806151	SEMA5A	cabozantinib	Noncardiotoxic_kinase_inhibitor	Mbco_level1	Cellular communication	Upregulated
chr5	9108221	9108221	rs34874986	SEMA5A	cabozantinib	Noncardiotoxic_kinase_inhibitor	Mbco_level1	Cellular communication	Upregulated
chr5	9500418	9500418	rs3777364	SEMA5A	cabozantinib	Noncardiotoxic_kinase_inhibitor	Mbco_level1	Cellular communication	Upregulated
chr5	9413250	9413250	rs425620	SEMA5A	cabozantinib	Noncardiotoxic_kinase_inhibitor	Mbco_level1	Cellular communication	Upregulated
chr5	9543022	9543022	rs460234	SEMA5A	cabozantinib	Noncardiotoxic_kinase_inhibitor	Mbco_level1	Cellular communication	Upregulated
chr5	9122814	9122814	rs6894626	SEMA5A	cabozantinib	Noncardiotoxic_kinase_inhibitor	Mbco_level1	Cellular communication	Upregulated
chr5	9344988	9344988	rs77938711	SEMA5A	cabozantinib	Noncardiotoxic_kinase_inhibitor	Mbco_level1	Cellular communication	Upregulated
chr5	116491711	116491711	rs154600	SEMA6A	cabozantinib	Noncardiotoxic_kinase_inhibitor	Mbco_level1	Cellular communication	Upregulated
chr5	116475577	116475577	rs17432496	SEMA6A	cabozantinib	Noncardiotoxic_kinase_inhibitor	Mbco_level1	Cellular communication	Upregulated
chr5	116486688	116486688	rs2287684	SEMA6A	cabozantinib	Noncardiotoxic_kinase_inhibitor	Mbco_level1	Cellular communication	Upregulated
chr5	116398649	116398649	rs26328	SEMA6A	cabozantinib	Noncardiotoxic_kinase_inhibitor	Mbco_level1	Cellular communication	Upregulated
chr19	4590699	4590699	rs10420634	SEMA6B	cabozantinib	Noncardiotoxic_kinase_inhibitor	Mbco_level1	Cellular communication	Upregulated
chr19	4550371	4550371	rs1182624476	SEMA6B	cabozantinib	Noncardiotoxic_kinase_inhibitor	Mbco_level1	Cellular communication	Upregulated
chr19	4572966	4572966	rs1583297	SEMA6B	cabozantinib	Noncardiotoxic_kinase_inhibitor	Mbco_level1	Cellular communication	Upregulated
chr19	4553915	4553915	rs1977404414	SEMA6B	cabozantinib	Noncardiotoxic_kinase_inhibitor	Mbco_level1	Cellular communication	Upregulated
chr19	4607739	4607739	rs2001983	SEMA6B	cabozantinib	Noncardiotoxic_kinase_inhibitor	Mbco_level1	Cellular communication	Upregulated
chr19	4558419	4558419	rs2304213	SEMA6B	cabozantinib	Noncardiotoxic_kinase_inhibitor	Mbco_level1	Cellular communication	Upregulated
chr19	4591622	4591622	rs4530284	SEMA6B	cabozantinib	Noncardiotoxic_kinase_inhibitor	Mbco_level1	Cellular communication	Upregulated
chr19	4610226	4610226	rs7250560	SEMA6B	cabozantinib	Noncardiotoxic_kinase_inhibitor	Mbco_level1	Cellular communication	Upregulated
chr19	4635431	4635431	rs75895244	SEMA6B	cabozantinib	Noncardiotoxic_kinase_inhibitor	Mbco_level1	Cellular communication	Upregulated
chr15	46379858	46379858	rs11854023	SEMA6D	cabozantinib	Noncardiotoxic_kinase_inhibitor	Mbco_level1	Cellular communication	Upregulated
chr15	47199047	47199047	rs1454835	SEMA6D	cabozantinib	Noncardiotoxic_kinase_inhibitor	Mbco_level1	Cellular communication	Upregulated
chr15	45948515	45948515	rs2463389	SEMA6D	cabozantinib	Noncardiotoxic_kinase_inhibitor	Mbco_level1	Cellular communication	Upregulated
chr15	47764761	47764761	rs3743281	SEMA6D	cabozantinib	Noncardiotoxic_kinase_inhibitor	Mbco_level1	Cellular communication	Upregulated
chr15	47797738	47797738	rs491256	SEMA6D	cabozantinib	Noncardiotoxic_kinase_inhibitor	Mbco_level1	Cellular communication	Upregulated
chr15	47761032	47761032	rs501916	SEMA6D	cabozantinib	Noncardiotoxic_kinase_inhibitor	Mbco_level1	Cellular communication	Upregulated
chr15	47765874	47765874	rs532598	SEMA6D	cabozantinib	Noncardiotoxic_kinase_inhibitor	Mbco_level1	Cellular communication	Upregulated
chr15	47770879	47770879	rs568215	SEMA6D	cabozantinib	Noncardiotoxic_kinase_inhibitor	Mbco_level1	Cellular communication	Upregulated
chr15	46220802	46220802	rs62008873	SEMA6D	cabozantinib	Noncardiotoxic_kinase_inhibitor	Mbco_level1	Cellular communication	Upregulated
chr15	47772847	47772847	rs72735867	SEMA6D	cabozantinib	Noncardiotoxic_kinase_inhibitor	Mbco_level1	Cellular communication	Upregulated
chr15	74419069	74419069	rs16968740	SEMA7A	cabozantinib	Noncardiotoxic_kinase_inhibitor	Mbco_level1	Cellular communication	Upregulated
chr15	74419837	74419837	rs28362902	SEMA7A	cabozantinib	Noncardiotoxic_kinase_inhibitor	Mbco_level1	Cellular communication	Upregulated
chr15	74417964	74417964	rs28362914	SEMA7A	cabozantinib	Noncardiotoxic_kinase_inhibitor	Mbco_level1	Cellular communication	Upregulated
chr15	74411588	74411588	rs741761	SEMA7A	cabozantinib	Noncardiotoxic_kinase_inhibitor	Mbco_level1	Cellular communication	Upregulated
chr8	41343562	41343562	rs13254935	SFRP1	cabozantinib	Noncardiotoxic_kinase_inhibitor	Mbco_level1	Cellular communication	Upregulated
chr8	41309118	41309121	rs3055861	SFRP1	cabozantinib	Noncardiotoxic_kinase_inhibitor	Mbco_level1	Cellular communication	Upregulated
chr8	41177176	41177176	rs535640733	SFRP1	cabozantinib	Noncardiotoxic_kinase_inhibitor	Mbco_level1	Cellular communication	Upregulated
chr8	41341047	41341047	rs72643843	SFRP1	cabozantinib	Noncardiotoxic_kinase_inhibitor	Mbco_level1	Cellular communication	Upregulated
chr8	41380787	41380787	rs72643866	SFRP1	cabozantinib	Noncardiotoxic_kinase_inhibitor	Mbco_level1	Cellular communication	Upregulated
chr8	41086493	41086493	rs7827050	SFRP1	cabozantinib	Noncardiotoxic_kinase_inhibitor	Mbco_level1	Cellular communication	Upregulated
chr4	153927516	153927516	rs11721776	SFRP2	cabozantinib	Noncardiotoxic_kinase_inhibitor	Mbco_level1	Cellular communication	Upregulated
chr4	154124935	154124935	rs1180472810	SFRP2	cabozantinib	Noncardiotoxic_kinase_inhibitor	Mbco_level1	Cellular communication	Upregulated
chr4	153788702	153788702	rs386680891	SFRP2	cabozantinib	Noncardiotoxic_kinase_inhibitor	Mbco_level1	Cellular communication	Upregulated
chr4	153788770	153788770	rs4075422	SFRP2	cabozantinib	Noncardiotoxic_kinase_inhibitor	Mbco_level1	Cellular communication	Upregulated
chr4	153788758	153788758	rs4076441	SFRP2	cabozantinib	Noncardiotoxic_kinase_inhibitor	Mbco_level1	Cellular communication	Upregulated
chr4	153865436	153865436	rs4696193	SFRP2	cabozantinib	Noncardiotoxic_kinase_inhibitor	Mbco_level1	Cellular communication	Upregulated
chr4	153788704	153788704	rs6535952	SFRP2	cabozantinib	Noncardiotoxic_kinase_inhibitor	Mbco_level1	Cellular communication	Upregulated
chr4	153974293	153974293	rs72735582	SFRP2	cabozantinib	Noncardiotoxic_kinase_inhibitor	Mbco_level1	Cellular communication	Upregulated
chr7	37914238	37914238	rs1132552	SFRP4	cabozantinib	Noncardiotoxic_kinase_inhibitor	Mbco_level1	Cellular communication	Upregulated
chr7	37912124	37912124	rs1132553	SFRP4	cabozantinib	Noncardiotoxic_kinase_inhibitor	Mbco_level1	Cellular communication	Upregulated
chr7	37907562	37907562	rs1802073	SFRP4	cabozantinib	Noncardiotoxic_kinase_inhibitor	Mbco_level1	Cellular communication	Upregulated
chr7	37907501	37907501	rs1802074	SFRP4	cabozantinib	Noncardiotoxic_kinase_inhibitor	Mbco_level1	Cellular communication	Upregulated
chr10	97812539	97812539	rs1010006	SFRP5	cabozantinib	Noncardiotoxic_kinase_inhibitor	Mbco_level1	Cellular communication	Upregulated
chr10	97818055	97818055	rs2039828	SFRP5	cabozantinib	Noncardiotoxic_kinase_inhibitor	Mbco_level1	Cellular communication	Upregulated
chr10	97771814	97771814	rs2049520044	SFRP5	cabozantinib	Noncardiotoxic_kinase_inhibitor	Mbco_level1	Cellular communication	Upregulated
chr10	97821103	97821103	rs4919149	SFRP5	cabozantinib	Noncardiotoxic_kinase_inhibitor	Mbco_level1	Cellular communication	Upregulated
chr16	28868163	28868163	rs11863370	SH2B1	cabozantinib	Noncardiotoxic_kinase_inhibitor	Mbco_level1	Cellular communication	Upregulated
chr16	28873537	28873537	rs190981290	SH2B1	cabozantinib	Noncardiotoxic_kinase_inhibitor	Mbco_level1	Cellular communication	Upregulated
chr16	28871920	28871920	rs7498665	SH2B1	cabozantinib	Noncardiotoxic_kinase_inhibitor	Mbco_level1	Cellular communication	Upregulated
chr16	28857143	28857143	rs7499878	SH2B1	cabozantinib	Noncardiotoxic_kinase_inhibitor	Mbco_level1	Cellular communication	Upregulated
chr12	111395785	111395785	rs10774623	SH2B3	cabozantinib	Noncardiotoxic_kinase_inhibitor	Mbco_level1	Cellular communication	Upregulated
chr12	111428048	111428048	rs117020263	SH2B3	cabozantinib	Noncardiotoxic_kinase_inhibitor	Mbco_level1	Cellular communication	Upregulated
chr12	111446804	111446804	rs3184504	SH2B3	cabozantinib	Noncardiotoxic_kinase_inhibitor	Mbco_level1	Cellular communication	Upregulated
chr9	127774438	127774438	rs10760500	SH2D3C	cabozantinib	Noncardiotoxic_kinase_inhibitor	Mbco_level1	Cellular communication	Upregulated
chr9	127751190	127751190	rs2233499	SH2D3C	cabozantinib	Noncardiotoxic_kinase_inhibitor	Mbco_level1	Cellular communication	Upregulated
chr9	127761625	127761625	rs35019975	SH2D3C	cabozantinib	Noncardiotoxic_kinase_inhibitor	Mbco_level1	Cellular communication	Upregulated
chr9	127762096	127762096	rs3780652	SH2D3C	cabozantinib	Noncardiotoxic_kinase_inhibitor	Mbco_level1	Cellular communication	Upregulated
chr9	127741791	127741791	rs514024	SH2D3C	cabozantinib	Noncardiotoxic_kinase_inhibitor	Mbco_level1	Cellular communication	Upregulated
chr9	127741333	127741333	rs539472	SH2D3C	cabozantinib	Noncardiotoxic_kinase_inhibitor	Mbco_level1	Cellular communication	Upregulated
chr4	2778881	2778881	rs13123596	SH3BP2	cabozantinib	Noncardiotoxic_kinase_inhibitor	Mbco_level1	Cellular communication	Upregulated
chr4	2828349	2828349	rs1709003	SH3BP2	cabozantinib	Noncardiotoxic_kinase_inhibitor	Mbco_level1	Cellular communication	Upregulated
chr4	2832827	2832827	rs1725066360	SH3BP2	cabozantinib	Noncardiotoxic_kinase_inhibitor	Mbco_level1	Cellular communication	Upregulated
chr4	2829656	2829656	rs231399	SH3BP2	cabozantinib	Noncardiotoxic_kinase_inhibitor	Mbco_level1	Cellular communication	Upregulated
chr4	2820740	2820740	rs231402	SH3BP2	cabozantinib	Noncardiotoxic_kinase_inhibitor	Mbco_level1	Cellular communication	Upregulated
chr4	2824673	2824673	rs3213501	SH3BP2	cabozantinib	Noncardiotoxic_kinase_inhibitor	Mbco_level1	Cellular communication	Upregulated
chrX	19715691	19715691	rs4239993	SH3KBP1	cabozantinib	Noncardiotoxic_kinase_inhibitor	Mbco_level1	Cellular communication	Upregulated
chr5	172361504	172361504	rs114688771	SH3PXD2B	cabozantinib	Noncardiotoxic_kinase_inhibitor	Mbco_level1	Cellular communication	Upregulated
chr5	172405424	172405424	rs12517598	SH3PXD2B	cabozantinib	Noncardiotoxic_kinase_inhibitor	Mbco_level1	Cellular communication	Upregulated
chr5	172422467	172422467	rs17074773	SH3PXD2B	cabozantinib	Noncardiotoxic_kinase_inhibitor	Mbco_level1	Cellular communication	Upregulated
chr5	172360891	172360891	rs2569227	SH3PXD2B	cabozantinib	Noncardiotoxic_kinase_inhibitor	Mbco_level1	Cellular communication	Upregulated
chr5	172495207	172495207	rs6899161	SH3PXD2B	cabozantinib	Noncardiotoxic_kinase_inhibitor	Mbco_level1	Cellular communication	Upregulated
chr5	172483252	172483252	rs7444787	SH3PXD2B	cabozantinib	Noncardiotoxic_kinase_inhibitor	Mbco_level1	Cellular communication	Upregulated
chr5	172350389	172350389	rs75198607	SH3PXD2B	cabozantinib	Noncardiotoxic_kinase_inhibitor	Mbco_level1	Cellular communication	Upregulated
chr5	172362775	172362775	rs76299613	SH3PXD2B	cabozantinib	Noncardiotoxic_kinase_inhibitor	Mbco_level1	Cellular communication	Upregulated
chr5	172440103	172440103	rs7715081	SH3PXD2B	cabozantinib	Noncardiotoxic_kinase_inhibitor	Mbco_level1	Cellular communication	Upregulated
chr5	172392734	172392734	rs7718599	SH3PXD2B	cabozantinib	Noncardiotoxic_kinase_inhibitor	Mbco_level1	Cellular communication	Upregulated
chr5	172350491	172350491	rs77955907	SH3PXD2B	cabozantinib	Noncardiotoxic_kinase_inhibitor	Mbco_level1	Cellular communication	Upregulated
chr5	172343734	172343734	rs9313590	SH3PXD2B	cabozantinib	Noncardiotoxic_kinase_inhibitor	Mbco_level1	Cellular communication	Upregulated
chr5	148931199	148931199	rs12188998	SH3TC2	cabozantinib	Noncardiotoxic_kinase_inhibitor	Mbco_level1	Cellular communication	Upregulated
chr5	148868015	148868015	rs1432627	SH3TC2	cabozantinib	Noncardiotoxic_kinase_inhibitor	Mbco_level1	Cellular communication	Upregulated
chr5	149028538	149028538	rs1432793	SH3TC2	cabozantinib	Noncardiotoxic_kinase_inhibitor	Mbco_level1	Cellular communication	Upregulated
chr5	149055267	149055267	rs250678	SH3TC2	cabozantinib	Noncardiotoxic_kinase_inhibitor	Mbco_level1	Cellular communication	Upregulated
chr5	149008857	149008857	rs55853803	SH3TC2	cabozantinib	Noncardiotoxic_kinase_inhibitor	Mbco_level1	Cellular communication	Upregulated
chr5	149006962	149006962	rs6871030	SH3TC2	cabozantinib	Noncardiotoxic_kinase_inhibitor	Mbco_level1	Cellular communication	Upregulated
chr5	149028330	149028330	rs6875902	SH3TC2	cabozantinib	Noncardiotoxic_kinase_inhibitor	Mbco_level1	Cellular communication	Upregulated
chr5	149049800	149049800	rs7442677	SH3TC2	cabozantinib	Noncardiotoxic_kinase_inhibitor	Mbco_level1	Cellular communication	Upregulated
chr5	149028145	149028145	rs863224781	SH3TC2	cabozantinib	Noncardiotoxic_kinase_inhibitor	Mbco_level1	Cellular communication	Upregulated
chr9	37970488	37970488	rs10758467	SHB	cabozantinib	Noncardiotoxic_kinase_inhibitor	Mbco_level1	Cellular communication	Upregulated
chr9	37974746	37974746	rs1138374	SHB	cabozantinib	Noncardiotoxic_kinase_inhibitor	Mbco_level1	Cellular communication	Upregulated
chr9	38250953	38250953	rs2585692	SHB	cabozantinib	Noncardiotoxic_kinase_inhibitor	Mbco_level1	Cellular communication	Upregulated
chr9	38068535	38068535	rs3750444	SHB	cabozantinib	Noncardiotoxic_kinase_inhibitor	Mbco_level1	Cellular communication	Upregulated
chr9	37948727	37948727	rs3827519	SHB	cabozantinib	Noncardiotoxic_kinase_inhibitor	Mbco_level1	Cellular communication	Upregulated
chr9	38058427	38058427	rs4878743	SHB	cabozantinib	Noncardiotoxic_kinase_inhibitor	Mbco_level1	Cellular communication	Upregulated
chr9	38380353	38380353	rs4878797	SHB	cabozantinib	Noncardiotoxic_kinase_inhibitor	Mbco_level1	Cellular communication	Upregulated
chr9	38381723	38381723	rs55788162	SHB	cabozantinib	Noncardiotoxic_kinase_inhibitor	Mbco_level1	Cellular communication	Upregulated
chr9	38258140	38258140	rs72733215	SHB	cabozantinib	Noncardiotoxic_kinase_inhibitor	Mbco_level1	Cellular communication	Upregulated
chr9	38154140	38154140	rs7859035	SHB	cabozantinib	Noncardiotoxic_kinase_inhibitor	Mbco_level1	Cellular communication	Upregulated
chr17	7622228	7622228	rs12938899	SHBG	cabozantinib	Noncardiotoxic_kinase_inhibitor	Mbco_level1	Cellular communication	Upregulated
chr17	7645329	7645329	rs62059859	SHBG	cabozantinib	Noncardiotoxic_kinase_inhibitor	Mbco_level1	Cellular communication	Upregulated
chr17	7633209	7633209	rs6259	SHBG	cabozantinib	Noncardiotoxic_kinase_inhibitor	Mbco_level1	Cellular communication	Upregulated
chr17	7621186	7621186	rs67603370	SHBG	cabozantinib	Noncardiotoxic_kinase_inhibitor	Mbco_level1	Cellular communication	Upregulated
chr17	7626829	7626829	rs858521	SHBG	cabozantinib	Noncardiotoxic_kinase_inhibitor	Mbco_level1	Cellular communication	Upregulated
chr17	7623569	7623569	rs858522	SHBG	cabozantinib	Noncardiotoxic_kinase_inhibitor	Mbco_level1	Cellular communication	Upregulated
chr10	110944622	110944622	rs1359849	SHOC2	cabozantinib	Noncardiotoxic_kinase_inhibitor	Mbco_level1	Cellular communication	Upregulated
chr10	111072029	111072029	rs17186196	SHOC2	cabozantinib	Noncardiotoxic_kinase_inhibitor	Mbco_level1	Cellular communication	Upregulated
chr1	114767147	114767150	rs1661951897	SIKE1	cabozantinib	Noncardiotoxic_kinase_inhibitor	Mbco_level1	Cellular communication	Upregulated
chr19	4180839	4180839	rs352493	SIRT6	cabozantinib	Noncardiotoxic_kinase_inhibitor	Mbco_level1	Cellular communication	Upregulated
chr3	57994928	57994928	rs12636872	SLMAP	cabozantinib	Noncardiotoxic_kinase_inhibitor	Mbco_level1	Cellular communication	Upregulated
chr3	57987038	57987038	rs148168912	SLMAP	cabozantinib	Noncardiotoxic_kinase_inhibitor	Mbco_level1	Cellular communication	Upregulated
chr3	57971252	57971252	rs1658366	SLMAP	cabozantinib	Noncardiotoxic_kinase_inhibitor	Mbco_level1	Cellular communication	Upregulated
chr3	57896874	57896874	rs17058639	SLMAP	cabozantinib	Noncardiotoxic_kinase_inhibitor	Mbco_level1	Cellular communication	Upregulated
chr3	57916912	57916912	rs17745496	SLMAP	cabozantinib	Noncardiotoxic_kinase_inhibitor	Mbco_level1	Cellular communication	Upregulated
chr3	57908316	57908316	rs4681764	SLMAP	cabozantinib	Noncardiotoxic_kinase_inhibitor	Mbco_level1	Cellular communication	Upregulated
chr3	57947231	57947231	rs7634731	SLMAP	cabozantinib	Noncardiotoxic_kinase_inhibitor	Mbco_level1	Cellular communication	Upregulated
chr18	47640976	47640976	rs1201649635	SMAD2	cabozantinib	Noncardiotoxic_kinase_inhibitor	Mbco_level1	Cellular communication	Upregulated
chr18	47724438	47724438	rs2852947	SMAD2	cabozantinib	Noncardiotoxic_kinase_inhibitor	Mbco_level1	Cellular communication	Upregulated
chr15	67182745	67182745	rs10152566	SMAD3	cabozantinib	Noncardiotoxic_kinase_inhibitor	Mbco_level1	Cellular communication	Upregulated
chr15	67164997	67164997	rs1065080	SMAD3	cabozantinib	Noncardiotoxic_kinase_inhibitor	Mbco_level1	Cellular communication	Upregulated
chr15	67174541	67174541	rs2278545	SMAD3	cabozantinib	Noncardiotoxic_kinase_inhibitor	Mbco_level1	Cellular communication	Upregulated
chr15	67100707	67100707	rs4776890	SMAD3	cabozantinib	Noncardiotoxic_kinase_inhibitor	Mbco_level1	Cellular communication	Upregulated
chr15	67115903	67115903	rs7168228	SMAD3	cabozantinib	Noncardiotoxic_kinase_inhibitor	Mbco_level1	Cellular communication	Upregulated
chr18	51145490	51145490	rs137999182	SMAD4	cabozantinib	Noncardiotoxic_kinase_inhibitor	Mbco_level1	Cellular communication	Upregulated
chr18	51048790	51048790	rs145988618	SMAD4	cabozantinib	Noncardiotoxic_kinase_inhibitor	Mbco_level1	Cellular communication	Upregulated
chr18	51053276	51053276	rs2510001	SMAD4	cabozantinib	Noncardiotoxic_kinase_inhibitor	Mbco_level1	Cellular communication	Upregulated
chr18	51157219	51157219	rs8087969	SMAD4	cabozantinib	Noncardiotoxic_kinase_inhibitor	Mbco_level1	Cellular communication	Upregulated
chr5	136137306	136137306	rs10051021	SMAD5	cabozantinib	Noncardiotoxic_kinase_inhibitor	Mbco_level1	Cellular communication	Upregulated
chr15	66867332	66867332	rs11856656	SMAD6	cabozantinib	Noncardiotoxic_kinase_inhibitor	Mbco_level1	Cellular communication	Upregulated
chr15	66781042	66781042	rs1220118296	SMAD6	cabozantinib	Noncardiotoxic_kinase_inhibitor	Mbco_level1	Cellular communication	Upregulated
chr15	66768518	66768518	rs12906270	SMAD6	cabozantinib	Noncardiotoxic_kinase_inhibitor	Mbco_level1	Cellular communication	Upregulated
chr15	66691259	66691259	rs144923636	SMAD6	cabozantinib	Noncardiotoxic_kinase_inhibitor	Mbco_level1	Cellular communication	Upregulated
chr15	66723322	66723322	rs16953584	SMAD6	cabozantinib	Noncardiotoxic_kinase_inhibitor	Mbco_level1	Cellular communication	Upregulated
chr15	66858919	66858919	rs72741014	SMAD6	cabozantinib	Noncardiotoxic_kinase_inhibitor	Mbco_level1	Cellular communication	Upregulated
chr18	48946251	48946251	rs12956326	SMAD7	cabozantinib	Noncardiotoxic_kinase_inhibitor	Mbco_level1	Cellular communication	Upregulated
chr18	48921480	48921480	rs34151545	SMAD7	cabozantinib	Noncardiotoxic_kinase_inhibitor	Mbco_level1	Cellular communication	Upregulated
chr18	48942576	48942576	rs3764482	SMAD7	cabozantinib	Noncardiotoxic_kinase_inhibitor	Mbco_level1	Cellular communication	Upregulated
chr18	48921759	48921759	rs3809922	SMAD7	cabozantinib	Noncardiotoxic_kinase_inhibitor	Mbco_level1	Cellular communication	Upregulated
chr18	48921447	48921447	rs3809923	SMAD7	cabozantinib	Noncardiotoxic_kinase_inhibitor	Mbco_level1	Cellular communication	Upregulated
chr18	48949993	48949993	rs775785416	SMAD7	cabozantinib	Noncardiotoxic_kinase_inhibitor	Mbco_level1	Cellular communication	Upregulated
chr18	49005672	49005672	rs9963545	SMAD7	cabozantinib	Noncardiotoxic_kinase_inhibitor	Mbco_level1	Cellular communication	Upregulated
chr13	36934292	36934292	rs73175039	SMAD9	cabozantinib	Noncardiotoxic_kinase_inhibitor	Mbco_level1	Cellular communication	Upregulated
chr13	36927727	36927727	rs9566171	SMAD9	cabozantinib	Noncardiotoxic_kinase_inhibitor	Mbco_level1	Cellular communication	Upregulated
chr7	129206487	129206487	rs2228617	SMO	cabozantinib	Noncardiotoxic_kinase_inhibitor	Mbco_level1	Cellular communication	Upregulated
chr7	129212139	129212139	rs77320475	SMO	cabozantinib	Noncardiotoxic_kinase_inhibitor	Mbco_level1	Cellular communication	Upregulated
chr14	70000941	70000941	rs12050076	SMOC1	cabozantinib	Noncardiotoxic_kinase_inhibitor	Mbco_level1	Cellular communication	Upregulated
chr14	69995644	69995644	rs12433177	SMOC1	cabozantinib	Noncardiotoxic_kinase_inhibitor	Mbco_level1	Cellular communication	Upregulated
chr14	69994850	69994850	rs227412	SMOC1	cabozantinib	Noncardiotoxic_kinase_inhibitor	Mbco_level1	Cellular communication	Upregulated
chr14	69992038	69992038	rs227420	SMOC1	cabozantinib	Noncardiotoxic_kinase_inhibitor	Mbco_level1	Cellular communication	Upregulated
chr14	69989947	69989947	rs227426	SMOC1	cabozantinib	Noncardiotoxic_kinase_inhibitor	Mbco_level1	Cellular communication	Upregulated
chr14	70010791	70010791	rs3825739	SMOC1	cabozantinib	Noncardiotoxic_kinase_inhibitor	Mbco_level1	Cellular communication	Upregulated
chr14	69889722	69889722	rs5809446	SMOC1	cabozantinib	Noncardiotoxic_kinase_inhibitor	Mbco_level1	Cellular communication	Upregulated
chr14	69889645	69889645	rs722815	SMOC1	cabozantinib	Noncardiotoxic_kinase_inhibitor	Mbco_level1	Cellular communication	Upregulated
chr14	69870586	69870586	rs79549295	SMOC1	cabozantinib	Noncardiotoxic_kinase_inhibitor	Mbco_level1	Cellular communication	Upregulated
chr6	168509989	168509989	rs149109716	SMOC2	cabozantinib	Noncardiotoxic_kinase_inhibitor	Mbco_level1	Cellular communication	Upregulated
chr6	168441433	168441433	rs73270928	SMOC2	cabozantinib	Noncardiotoxic_kinase_inhibitor	Mbco_level1	Cellular communication	Upregulated
chr6	168420942	168420942	rs9346711	SMOC2	cabozantinib	Noncardiotoxic_kinase_inhibitor	Mbco_level1	Cellular communication	Upregulated
chr7	99050559	99050559	rs201933229	SMURF1	cabozantinib	Noncardiotoxic_kinase_inhibitor	Mbco_level1	Cellular communication	Upregulated
chr7	99052428	99052428	rs219797	SMURF1	cabozantinib	Noncardiotoxic_kinase_inhibitor	Mbco_level1	Cellular communication	Upregulated
chr7	99050742	99050742	rs3294	SMURF1	cabozantinib	Noncardiotoxic_kinase_inhibitor	Mbco_level1	Cellular communication	Upregulated
chr7	99127976	99127976	rs62473002	SMURF1	cabozantinib	Noncardiotoxic_kinase_inhibitor	Mbco_level1	Cellular communication	Upregulated
chr17	64584116	64584116	rs35528570	SMURF2	cabozantinib	Noncardiotoxic_kinase_inhibitor	Mbco_level1	Cellular communication	Upregulated
chr17	64593460	64593460	rs80215473	SMURF2	cabozantinib	Noncardiotoxic_kinase_inhibitor	Mbco_level1	Cellular communication	Upregulated
chr8	48954077	48954077	rs143355687	SNAI2	cabozantinib	Noncardiotoxic_kinase_inhibitor	Mbco_level1	Cellular communication	Upregulated
chr8	48799857	48799857	rs6472049	SNAI2	cabozantinib	Noncardiotoxic_kinase_inhibitor	Mbco_level1	Cellular communication	Upregulated
chr8	48896034	48896034	rs76905256	SNAI2	cabozantinib	Noncardiotoxic_kinase_inhibitor	Mbco_level1	Cellular communication	Upregulated
chr8	48835194	48835194	rs78907256	SNAI2	cabozantinib	Noncardiotoxic_kinase_inhibitor	Mbco_level1	Cellular communication	Upregulated
chr16	11192299	11192299	rs12917993	SOCS1	cabozantinib	Noncardiotoxic_kinase_inhibitor	Mbco_level1	Cellular communication	Upregulated
chr14	55034360	55034360	rs11849961	SOCS4	cabozantinib	Noncardiotoxic_kinase_inhibitor	Mbco_level1	Cellular communication	Upregulated
chr14	55043392	55043392	rs17128136	SOCS4	cabozantinib	Noncardiotoxic_kinase_inhibitor	Mbco_level1	Cellular communication	Upregulated
chr18	70325448	70325448	rs1047657	SOCS6	cabozantinib	Noncardiotoxic_kinase_inhibitor	Mbco_level1	Cellular communication	Upregulated
chr18	70325043	70325043	rs2231562	SOCS6	cabozantinib	Noncardiotoxic_kinase_inhibitor	Mbco_level1	Cellular communication	Upregulated
chr18	70325196	70325196	rs2231563	SOCS6	cabozantinib	Noncardiotoxic_kinase_inhibitor	Mbco_level1	Cellular communication	Upregulated
chr18	70305262	70305262	rs372294585	SOCS6	cabozantinib	Noncardiotoxic_kinase_inhibitor	Mbco_level1	Cellular communication	Upregulated
chr18	70334335	70334335	rs77640648	SOCS6	cabozantinib	Noncardiotoxic_kinase_inhibitor	Mbco_level1	Cellular communication	Upregulated
chr17	43758714	43758714	rs17882143	SOST	cabozantinib	Noncardiotoxic_kinase_inhibitor	Mbco_level1	Cellular communication	Upregulated
chr17	43665133	43665133	rs4793012	SOST	cabozantinib	Noncardiotoxic_kinase_inhibitor	Mbco_level1	Cellular communication	Upregulated
chr17	43690089	43690089	rs6503467	SOST	cabozantinib	Noncardiotoxic_kinase_inhibitor	Mbco_level1	Cellular communication	Upregulated
chr17	43726063	43726063	rs75107570	SOST	cabozantinib	Noncardiotoxic_kinase_inhibitor	Mbco_level1	Cellular communication	Upregulated
chr17	43670674	43670674	rs75284917	SOST	cabozantinib	Noncardiotoxic_kinase_inhibitor	Mbco_level1	Cellular communication	Upregulated
chr17	43754075	43754075	rs76802447	SOST	cabozantinib	Noncardiotoxic_kinase_inhibitor	Mbco_level1	Cellular communication	Upregulated
chr13	112068448	112068448	rs147042049	SOX1	cabozantinib	Noncardiotoxic_kinase_inhibitor	Mbco_level1	Cellular communication	Upregulated
chr13	112067766	112067766	rs1555329944	SOX1	cabozantinib	Noncardiotoxic_kinase_inhibitor	Mbco_level1	Cellular communication	Upregulated
chr13	112068797	112068797	rs1566475990	SOX1	cabozantinib	Noncardiotoxic_kinase_inhibitor	Mbco_level1	Cellular communication	Upregulated
chr13	112068121	112068127	rs577675384	SOX1	cabozantinib	Noncardiotoxic_kinase_inhibitor	Mbco_level1	Cellular communication	Upregulated
chr8	54492966	54492966	rs12056590	SOX17	cabozantinib	Noncardiotoxic_kinase_inhibitor	Mbco_level1	Cellular communication	Upregulated
chr8	54362106	54362106	rs1504751	SOX17	cabozantinib	Noncardiotoxic_kinase_inhibitor	Mbco_level1	Cellular communication	Upregulated
chr8	54395737	54395737	rs75651144	SOX17	cabozantinib	Noncardiotoxic_kinase_inhibitor	Mbco_level1	Cellular communication	Upregulated
chr20	64051176	64051176	rs6062618	SOX18	cabozantinib	Noncardiotoxic_kinase_inhibitor	Mbco_level1	Cellular communication	Upregulated
chr8	10725996	10725996	rs4841432	SOX7	cabozantinib	Noncardiotoxic_kinase_inhibitor	Mbco_level1	Cellular communication	Upregulated
chr7	123954152	123954152	rs2285996	SPAM1	cabozantinib	Noncardiotoxic_kinase_inhibitor	Mbco_level1	Cellular communication	Upregulated
chr7	123961480	123961480	rs28812505	SPAM1	cabozantinib	Noncardiotoxic_kinase_inhibitor	Mbco_level1	Cellular communication	Upregulated
chr7	123933234	123933234	rs4618636	SPAM1	cabozantinib	Noncardiotoxic_kinase_inhibitor	Mbco_level1	Cellular communication	Upregulated
chr7	123972740	123972740	rs4731134	SPAM1	cabozantinib	Noncardiotoxic_kinase_inhibitor	Mbco_level1	Cellular communication	Upregulated
chr5	151656461	151656461	rs1760404893	SPARC	cabozantinib	Noncardiotoxic_kinase_inhibitor	Mbco_level1	Cellular communication	Upregulated
chr5	151675450	151675450	rs17661951	SPARC	cabozantinib	Noncardiotoxic_kinase_inhibitor	Mbco_level1	Cellular communication	Upregulated
chr5	151662316	151662316	rs201368125	SPARC	cabozantinib	Noncardiotoxic_kinase_inhibitor	Mbco_level1	Cellular communication	Upregulated
chr5	151674666	151674666	rs2304052	SPARC	cabozantinib	Noncardiotoxic_kinase_inhibitor	Mbco_level1	Cellular communication	Upregulated
chr5	151666777	151666777	rs6892840	SPARC	cabozantinib	Noncardiotoxic_kinase_inhibitor	Mbco_level1	Cellular communication	Upregulated
chr5	151661627	151661627	rs707156	SPARC	cabozantinib	Noncardiotoxic_kinase_inhibitor	Mbco_level1	Cellular communication	Upregulated
chr4	87501734	87501734	rs10020902	SPARCL1	cabozantinib	Noncardiotoxic_kinase_inhibitor	Mbco_level1	Cellular communication	Upregulated
chr4	87494484	87494484	rs1049544	SPARCL1	cabozantinib	Noncardiotoxic_kinase_inhibitor	Mbco_level1	Cellular communication	Upregulated
chr4	87491654	87491654	rs1130643	SPARCL1	cabozantinib	Noncardiotoxic_kinase_inhibitor	Mbco_level1	Cellular communication	Upregulated
chr4	87517365	87517365	rs115150068	SPARCL1	cabozantinib	Noncardiotoxic_kinase_inhibitor	Mbco_level1	Cellular communication	Upregulated
chr4	87495036	87495036	rs13051	SPARCL1	cabozantinib	Noncardiotoxic_kinase_inhibitor	Mbco_level1	Cellular communication	Upregulated
chr4	87526874	87526874	rs2011326	SPARCL1	cabozantinib	Noncardiotoxic_kinase_inhibitor	Mbco_level1	Cellular communication	Upregulated
chr4	87487020	87487020	rs28873097	SPARCL1	cabozantinib	Noncardiotoxic_kinase_inhibitor	Mbco_level1	Cellular communication	Upregulated
chr4	87493913	87493913	rs376243069	SPARCL1	cabozantinib	Noncardiotoxic_kinase_inhibitor	Mbco_level1	Cellular communication	Upregulated
chr4	87470606	87470606	rs6419120	SPARCL1	cabozantinib	Noncardiotoxic_kinase_inhibitor	Mbco_level1	Cellular communication	Upregulated
chr4	87525976	87525976	rs6814797	SPARCL1	cabozantinib	Noncardiotoxic_kinase_inhibitor	Mbco_level1	Cellular communication	Upregulated
chr4	87582244	87582244	rs6829013	SPARCL1	cabozantinib	Noncardiotoxic_kinase_inhibitor	Mbco_level1	Cellular communication	Upregulated
chr4	87489990	87489990	rs6835925	SPARCL1	cabozantinib	Noncardiotoxic_kinase_inhibitor	Mbco_level1	Cellular communication	Upregulated
chr4	87495071	87495071	rs8342	SPARCL1	cabozantinib	Noncardiotoxic_kinase_inhibitor	Mbco_level1	Cellular communication	Upregulated
chr4	87500782	87500798	rs908860917	SPARCL1	cabozantinib	Noncardiotoxic_kinase_inhibitor	Mbco_level1	Cellular communication	Upregulated
chr4	87480464	87480464	rs9933	SPARCL1	cabozantinib	Noncardiotoxic_kinase_inhibitor	Mbco_level1	Cellular communication	Upregulated
chr17	76385474	76385474	rs2247856	SPHK1	cabozantinib	Noncardiotoxic_kinase_inhibitor	Mbco_level1	Cellular communication	Upregulated
chr17	76385486	76385486	rs346803	SPHK1	cabozantinib	Noncardiotoxic_kinase_inhibitor	Mbco_level1	Cellular communication	Upregulated
chr17	76387394	76387394	rs3744037	SPHK1	cabozantinib	Noncardiotoxic_kinase_inhibitor	Mbco_level1	Cellular communication	Upregulated
chr17	76377298	76377298	rs442548	SPHK1	cabozantinib	Noncardiotoxic_kinase_inhibitor	Mbco_level1	Cellular communication	Upregulated
chr17	76376478	76376478	rs9893040	SPHK1	cabozantinib	Noncardiotoxic_kinase_inhibitor	Mbco_level1	Cellular communication	Upregulated
chr5	147806270	147806270	rs10038021	SPINK1	cabozantinib	Noncardiotoxic_kinase_inhibitor	Mbco_level1	Cellular communication	Upregulated
chr5	147858050	147858050	rs7730218	SPINK1	cabozantinib	Noncardiotoxic_kinase_inhibitor	Mbco_level1	Cellular communication	Upregulated
chr5	137563121	137563121	rs11242390	SPOCK1	cabozantinib	Noncardiotoxic_kinase_inhibitor	Mbco_level1	Cellular communication	Upregulated
chr5	137448287	137448287	rs114398942	SPOCK1	cabozantinib	Noncardiotoxic_kinase_inhibitor	Mbco_level1	Cellular communication	Upregulated
chr5	137507501	137507501	rs116237919	SPOCK1	cabozantinib	Noncardiotoxic_kinase_inhibitor	Mbco_level1	Cellular communication	Upregulated
chr5	137394924	137394924	rs17171382	SPOCK1	cabozantinib	Noncardiotoxic_kinase_inhibitor	Mbco_level1	Cellular communication	Upregulated
chr5	137591577	137591577	rs2882063	SPOCK1	cabozantinib	Noncardiotoxic_kinase_inhibitor	Mbco_level1	Cellular communication	Upregulated
chr5	137284932	137284932	rs2916652	SPOCK1	cabozantinib	Noncardiotoxic_kinase_inhibitor	Mbco_level1	Cellular communication	Upregulated
chr5	137380215	137380215	rs55982560	SPOCK1	cabozantinib	Noncardiotoxic_kinase_inhibitor	Mbco_level1	Cellular communication	Upregulated
chr5	137041010	137041010	rs6895118	SPOCK1	cabozantinib	Noncardiotoxic_kinase_inhibitor	Mbco_level1	Cellular communication	Upregulated
chr11	14206450	14206450	rs10832233	SPON1	cabozantinib	Noncardiotoxic_kinase_inhibitor	Mbco_level1	Cellular communication	Upregulated
chr11	14227125	14227125	rs11023152	SPON1	cabozantinib	Noncardiotoxic_kinase_inhibitor	Mbco_level1	Cellular communication	Upregulated
chr11	14243370	14243370	rs2303973	SPON1	cabozantinib	Noncardiotoxic_kinase_inhibitor	Mbco_level1	Cellular communication	Upregulated
chr11	14050991	14050991	rs2403709	SPON1	cabozantinib	Noncardiotoxic_kinase_inhibitor	Mbco_level1	Cellular communication	Upregulated
chr11	13963036	13963036	rs3761859	SPON1	cabozantinib	Noncardiotoxic_kinase_inhibitor	Mbco_level1	Cellular communication	Upregulated
chr11	13935357	13935357	rs7943080	SPON1	cabozantinib	Noncardiotoxic_kinase_inhibitor	Mbco_level1	Cellular communication	Upregulated
chr4	1171342	1171342	rs11247975	SPON2	cabozantinib	Noncardiotoxic_kinase_inhibitor	Mbco_level1	Cellular communication	Upregulated
chr4	1166101	1166101	rs17164380	SPON2	cabozantinib	Noncardiotoxic_kinase_inhibitor	Mbco_level1	Cellular communication	Upregulated
chr4	1135137	1135137	rs2127908	SPON2	cabozantinib	Noncardiotoxic_kinase_inhibitor	Mbco_level1	Cellular communication	Upregulated
chr4	1171799	1171799	rs2242279	SPON2	cabozantinib	Noncardiotoxic_kinase_inhibitor	Mbco_level1	Cellular communication	Upregulated
chr4	1170489	1170489	rs2279279	SPON2	cabozantinib	Noncardiotoxic_kinase_inhibitor	Mbco_level1	Cellular communication	Upregulated
chr4	1148530	1148530	rs28569895	SPON2	cabozantinib	Noncardiotoxic_kinase_inhibitor	Mbco_level1	Cellular communication	Upregulated
chr4	1136187	1136187	rs4974627	SPON2	cabozantinib	Noncardiotoxic_kinase_inhibitor	Mbco_level1	Cellular communication	Upregulated
chr4	1171960	1171960	rs6836335	SPON2	cabozantinib	Noncardiotoxic_kinase_inhibitor	Mbco_level1	Cellular communication	Upregulated
chr4	1171953	1171953	rs922697	SPON2	cabozantinib	Noncardiotoxic_kinase_inhibitor	Mbco_level1	Cellular communication	Upregulated
chr4	87851383	87851383	rs10023907	SPP1	cabozantinib	Noncardiotoxic_kinase_inhibitor	Mbco_level1	Cellular communication	Upregulated
chr4	87982701	87982701	rs1126616	SPP1	cabozantinib	Noncardiotoxic_kinase_inhibitor	Mbco_level1	Cellular communication	Upregulated
chr4	87977789	87977789	rs11728697	SPP1	cabozantinib	Noncardiotoxic_kinase_inhibitor	Mbco_level1	Cellular communication	Upregulated
chr4	87875690	87875690	rs1824701	SPP1	cabozantinib	Noncardiotoxic_kinase_inhibitor	Mbco_level1	Cellular communication	Upregulated
chr4	87981540	87981540	rs4754	SPP1	cabozantinib	Noncardiotoxic_kinase_inhibitor	Mbco_level1	Cellular communication	Upregulated
chr4	87924776	87924776	rs6822809	SPP1	cabozantinib	Noncardiotoxic_kinase_inhibitor	Mbco_level1	Cellular communication	Upregulated
chr4	123636184	123636184	rs116429926	SPRY1	cabozantinib	Noncardiotoxic_kinase_inhibitor	Mbco_level1	Cellular communication	Upregulated
chr4	123465739	123465739	rs17807243	SPRY1	cabozantinib	Noncardiotoxic_kinase_inhibitor	Mbco_level1	Cellular communication	Upregulated
chr4	123620934	123620934	rs191826265	SPRY1	cabozantinib	Noncardiotoxic_kinase_inhibitor	Mbco_level1	Cellular communication	Upregulated
chr4	123475415	123475415	rs2390523	SPRY1	cabozantinib	Noncardiotoxic_kinase_inhibitor	Mbco_level1	Cellular communication	Upregulated
chr13	80203861	80203861	rs1230031	SPRY2	cabozantinib	Noncardiotoxic_kinase_inhibitor	Mbco_level1	Cellular communication	Upregulated
chr13	80037005	80037005	rs3861150	SPRY2	cabozantinib	Noncardiotoxic_kinase_inhibitor	Mbco_level1	Cellular communication	Upregulated
chr13	80337390	80337390	rs504122	SPRY2	cabozantinib	Noncardiotoxic_kinase_inhibitor	Mbco_level1	Cellular communication	Upregulated
chr5	179812055	179812055	rs11738242	SQSTM1	cabozantinib	Noncardiotoxic_kinase_inhibitor	Mbco_level1	Cellular communication	Upregulated
chr5	179833494	179833494	rs155787	SQSTM1	cabozantinib	Noncardiotoxic_kinase_inhibitor	Mbco_level1	Cellular communication	Upregulated
chr5	179833213	179833213	rs4797	SQSTM1	cabozantinib	Noncardiotoxic_kinase_inhibitor	Mbco_level1	Cellular communication	Upregulated
chr5	179833153	179833153	rs4935	SQSTM1	cabozantinib	Noncardiotoxic_kinase_inhibitor	Mbco_level1	Cellular communication	Upregulated
chr5	179821774	179821774	rs502729	SQSTM1	cabozantinib	Noncardiotoxic_kinase_inhibitor	Mbco_level1	Cellular communication	Upregulated
chr3	9227317	9227317	rs1079483	SRGAP3	cabozantinib	Noncardiotoxic_kinase_inhibitor	Mbco_level1	Cellular communication	Upregulated
chr3	9187525	9187525	rs1145152	SRGAP3	cabozantinib	Noncardiotoxic_kinase_inhibitor	Mbco_level1	Cellular communication	Upregulated
chr3	9208961	9208961	rs1145160	SRGAP3	cabozantinib	Noncardiotoxic_kinase_inhibitor	Mbco_level1	Cellular communication	Upregulated
chr3	9065209	9065209	rs2669995	SRGAP3	cabozantinib	Noncardiotoxic_kinase_inhibitor	Mbco_level1	Cellular communication	Upregulated
chr3	9221527	9221527	rs2675177	SRGAP3	cabozantinib	Noncardiotoxic_kinase_inhibitor	Mbco_level1	Cellular communication	Upregulated
chr3	9226133	9226133	rs2700330	SRGAP3	cabozantinib	Noncardiotoxic_kinase_inhibitor	Mbco_level1	Cellular communication	Upregulated
chr3	9224372	9224372	rs2700331	SRGAP3	cabozantinib	Noncardiotoxic_kinase_inhibitor	Mbco_level1	Cellular communication	Upregulated
chr3	9183692	9183692	rs418207	SRGAP3	cabozantinib	Noncardiotoxic_kinase_inhibitor	Mbco_level1	Cellular communication	Upregulated
chr3	9100231	9100231	rs422535	SRGAP3	cabozantinib	Noncardiotoxic_kinase_inhibitor	Mbco_level1	Cellular communication	Upregulated
chr3	9038468	9038468	rs496280	SRGAP3	cabozantinib	Noncardiotoxic_kinase_inhibitor	Mbco_level1	Cellular communication	Upregulated
chr3	9058305	9058305	rs61747289	SRGAP3	cabozantinib	Noncardiotoxic_kinase_inhibitor	Mbco_level1	Cellular communication	Upregulated
chr3	9039209	9039209	rs639057	SRGAP3	cabozantinib	Noncardiotoxic_kinase_inhibitor	Mbco_level1	Cellular communication	Upregulated
chr3	9033181	9033181	rs6762129	SRGAP3	cabozantinib	Noncardiotoxic_kinase_inhibitor	Mbco_level1	Cellular communication	Upregulated
chr3	8973605	8973605	rs780906	SRGAP3	cabozantinib	Noncardiotoxic_kinase_inhibitor	Mbco_level1	Cellular communication	Upregulated
chr14	38210558	38210558	rs1883308314	SSTR1	cabozantinib	Noncardiotoxic_kinase_inhibitor	Mbco_level1	Cellular communication	Upregulated
chr14	38246040	38246040	rs1958490	SSTR1	cabozantinib	Noncardiotoxic_kinase_inhibitor	Mbco_level1	Cellular communication	Upregulated
chr14	38210268	38210268	rs2228497	SSTR1	cabozantinib	Noncardiotoxic_kinase_inhibitor	Mbco_level1	Cellular communication	Upregulated
chr22	37207705	37207705	rs1555905692	SSTR3	cabozantinib	Noncardiotoxic_kinase_inhibitor	Mbco_level1	Cellular communication	Upregulated
chr22	37206982	37206982	rs2071710	SSTR3	cabozantinib	Noncardiotoxic_kinase_inhibitor	Mbco_level1	Cellular communication	Upregulated
chr22	37207012	37207012	rs229569	SSTR3	cabozantinib	Noncardiotoxic_kinase_inhibitor	Mbco_level1	Cellular communication	Upregulated
chr22	37207706	37207706	rs4988466	SSTR3	cabozantinib	Noncardiotoxic_kinase_inhibitor	Mbco_level1	Cellular communication	Upregulated
chr22	37207537	37207537	rs564538655	SSTR3	cabozantinib	Noncardiotoxic_kinase_inhibitor	Mbco_level1	Cellular communication	Upregulated
chr22	37207351	37207351	rs86582	SSTR3	cabozantinib	Noncardiotoxic_kinase_inhibitor	Mbco_level1	Cellular communication	Upregulated
chr20	22836972	22836972	rs118119886	SSTR4	cabozantinib	Noncardiotoxic_kinase_inhibitor	Mbco_level1	Cellular communication	Upregulated
chr20	23035534	23035534	rs144685621	SSTR4	cabozantinib	Noncardiotoxic_kinase_inhibitor	Mbco_level1	Cellular communication	Upregulated
chr20	23036445	23036445	rs2567608	SSTR4	cabozantinib	Noncardiotoxic_kinase_inhibitor	Mbco_level1	Cellular communication	Upregulated
chr20	23036380	23036380	rs2567609	SSTR4	cabozantinib	Noncardiotoxic_kinase_inhibitor	Mbco_level1	Cellular communication	Upregulated
chr20	23036333	23036333	rs3746726	SSTR4	cabozantinib	Noncardiotoxic_kinase_inhibitor	Mbco_level1	Cellular communication	Upregulated
chr20	23036407	23036407	rs3746728	SSTR4	cabozantinib	Noncardiotoxic_kinase_inhibitor	Mbco_level1	Cellular communication	Upregulated
chr20	22995797	22995797	rs58357425	SSTR4	cabozantinib	Noncardiotoxic_kinase_inhibitor	Mbco_level1	Cellular communication	Upregulated
chr20	22839899	22839899	rs6036230	SSTR4	cabozantinib	Noncardiotoxic_kinase_inhibitor	Mbco_level1	Cellular communication	Upregulated
chr16	1079872	1079872	rs169068	SSTR5	cabozantinib	Noncardiotoxic_kinase_inhibitor	Mbco_level1	Cellular communication	Upregulated
chr16	1079501	1079501	rs34037914	SSTR5	cabozantinib	Noncardiotoxic_kinase_inhibitor	Mbco_level1	Cellular communication	Upregulated
chr16	1080707	1080707	rs35024978	SSTR5	cabozantinib	Noncardiotoxic_kinase_inhibitor	Mbco_level1	Cellular communication	Upregulated
chr16	1079384	1079384	rs35162372	SSTR5	cabozantinib	Noncardiotoxic_kinase_inhibitor	Mbco_level1	Cellular communication	Upregulated
chr16	1079023	1079023	rs4988484	SSTR5	cabozantinib	Noncardiotoxic_kinase_inhibitor	Mbco_level1	Cellular communication	Upregulated
chr16	1079193	1079193	rs4988487	SSTR5	cabozantinib	Noncardiotoxic_kinase_inhibitor	Mbco_level1	Cellular communication	Upregulated
chr16	1079912	1079912	rs642249	SSTR5	cabozantinib	Noncardiotoxic_kinase_inhibitor	Mbco_level1	Cellular communication	Upregulated
chr2	190967766	190967766	rs12693588	STAT1	cabozantinib	Noncardiotoxic_kinase_inhibitor	Mbco_level1	Cellular communication	Upregulated
chr2	191009941	191009941	rs2066802	STAT1	cabozantinib	Noncardiotoxic_kinase_inhibitor	Mbco_level1	Cellular communication	Upregulated
chr12	56343472	56343472	rs1555169006	STAT2	cabozantinib	Noncardiotoxic_kinase_inhibitor	Mbco_level1	Cellular communication	Upregulated
chr12	56356252	56356252	rs199622368	STAT2	cabozantinib	Noncardiotoxic_kinase_inhibitor	Mbco_level1	Cellular communication	Upregulated
chr12	56343473	56343473	rs61754171	STAT2	cabozantinib	Noncardiotoxic_kinase_inhibitor	Mbco_level1	Cellular communication	Upregulated
chr17	42385795	42385795	rs79044169	STAT3	cabozantinib	Noncardiotoxic_kinase_inhibitor	Mbco_level1	Cellular communication	Upregulated
chr2	191239741	191239741	rs115647500	STAT4	cabozantinib	Noncardiotoxic_kinase_inhibitor	Mbco_level1	Cellular communication	Upregulated
chr2	191035723	191035723	rs3024886	STAT4	cabozantinib	Noncardiotoxic_kinase_inhibitor	Mbco_level1	Cellular communication	Upregulated
chr2	191243882	191243882	rs35092718	STAT4	cabozantinib	Noncardiotoxic_kinase_inhibitor	Mbco_level1	Cellular communication	Upregulated
chr17	42307719	42307719	rs1135669	STAT5A	cabozantinib	Noncardiotoxic_kinase_inhibitor	Mbco_level1	Cellular communication	Upregulated
chr17	42294404	42294404	rs16967637	STAT5A	cabozantinib	Noncardiotoxic_kinase_inhibitor	Mbco_level1	Cellular communication	Upregulated
chr17	42300657	42300657	rs2293157	STAT5A	cabozantinib	Noncardiotoxic_kinase_inhibitor	Mbco_level1	Cellular communication	Upregulated
chr17	42200124	42200124	rs116906338	STAT5B	cabozantinib	Noncardiotoxic_kinase_inhibitor	Mbco_level1	Cellular communication	Upregulated
chr17	42265364	42265364	rs145218715	STAT5B	cabozantinib	Noncardiotoxic_kinase_inhibitor	Mbco_level1	Cellular communication	Upregulated
chr17	42247426	42247426	rs17591972	STAT5B	cabozantinib	Noncardiotoxic_kinase_inhibitor	Mbco_level1	Cellular communication	Upregulated
chr17	42211278	42211278	rs5016637	STAT5B	cabozantinib	Noncardiotoxic_kinase_inhibitor	Mbco_level1	Cellular communication	Upregulated
chr17	42244137	42244137	rs60137456	STAT5B	cabozantinib	Noncardiotoxic_kinase_inhibitor	Mbco_level1	Cellular communication	Upregulated
chr17	42218219	42218219	rs61749920	STAT5B	cabozantinib	Noncardiotoxic_kinase_inhibitor	Mbco_level1	Cellular communication	Upregulated
chr17	42215745	42215745	rs7209291	STAT5B	cabozantinib	Noncardiotoxic_kinase_inhibitor	Mbco_level1	Cellular communication	Upregulated
chr12	57117951	57117951	rs12312693	STAT6	cabozantinib	Noncardiotoxic_kinase_inhibitor	Mbco_level1	Cellular communication	Upregulated
chr12	57099944	57099944	rs3024971	STAT6	cabozantinib	Noncardiotoxic_kinase_inhibitor	Mbco_level1	Cellular communication	Upregulated
chr4	27002389	27002389	rs10028164	STIM2	cabozantinib	Noncardiotoxic_kinase_inhibitor	Mbco_level1	Cellular communication	Upregulated
chr4	27017737	27017737	rs113180595	STIM2	cabozantinib	Noncardiotoxic_kinase_inhibitor	Mbco_level1	Cellular communication	Upregulated
chr4	26946269	26946269	rs4302449	STIM2	cabozantinib	Noncardiotoxic_kinase_inhibitor	Mbco_level1	Cellular communication	Upregulated
chr4	26982131	26982131	rs9998009	STIM2	cabozantinib	Noncardiotoxic_kinase_inhibitor	Mbco_level1	Cellular communication	Upregulated
chr12	27225938	27225938	rs10842880	STK38L	cabozantinib	Noncardiotoxic_kinase_inhibitor	Mbco_level1	Cellular communication	Upregulated
chr12	27282065	27282065	rs10842896	STK38L	cabozantinib	Noncardiotoxic_kinase_inhibitor	Mbco_level1	Cellular communication	Upregulated
chr12	27323612	27323612	rs10842902	STK38L	cabozantinib	Noncardiotoxic_kinase_inhibitor	Mbco_level1	Cellular communication	Upregulated
chr12	27168179	27168179	rs1098708	STK38L	cabozantinib	Noncardiotoxic_kinase_inhibitor	Mbco_level1	Cellular communication	Upregulated
chr12	27286083	27286083	rs11048965	STK38L	cabozantinib	Noncardiotoxic_kinase_inhibitor	Mbco_level1	Cellular communication	Upregulated
chr12	27317933	27317933	rs6487601	STK38L	cabozantinib	Noncardiotoxic_kinase_inhibitor	Mbco_level1	Cellular communication	Upregulated
chr10	102639493	102639493	rs11191358	SUFU	cabozantinib	Noncardiotoxic_kinase_inhibitor	Mbco_level1	Cellular communication	Upregulated
chr10	102583671	102583671	rs7475335	SUFU	cabozantinib	Noncardiotoxic_kinase_inhibitor	Mbco_level1	Cellular communication	Upregulated
chr9	90810603	90810603	rs1005849707	SYK	cabozantinib	Noncardiotoxic_kinase_inhibitor	Mbco_level1	Cellular communication	Upregulated
chr9	90874733	90874733	rs1352210355	SYK	cabozantinib	Noncardiotoxic_kinase_inhibitor	Mbco_level1	Cellular communication	Upregulated
chr9	90883395	90883395	rs1755937	SYK	cabozantinib	Noncardiotoxic_kinase_inhibitor	Mbco_level1	Cellular communication	Upregulated
chr9	90877727	90877727	rs2290887	SYK	cabozantinib	Noncardiotoxic_kinase_inhibitor	Mbco_level1	Cellular communication	Upregulated
chr9	90877691	90877691	rs2290888	SYK	cabozantinib	Noncardiotoxic_kinase_inhibitor	Mbco_level1	Cellular communication	Upregulated
chr9	90878917	90878917	rs2306040	SYK	cabozantinib	Noncardiotoxic_kinase_inhibitor	Mbco_level1	Cellular communication	Upregulated
chr9	90878893	90878893	rs2306041	SYK	cabozantinib	Noncardiotoxic_kinase_inhibitor	Mbco_level1	Cellular communication	Upregulated
chr9	90805190	90805190	rs2774260	SYK	cabozantinib	Noncardiotoxic_kinase_inhibitor	Mbco_level1	Cellular communication	Upregulated
chr9	90844027	90844027	rs35758162	SYK	cabozantinib	Noncardiotoxic_kinase_inhibitor	Mbco_level1	Cellular communication	Upregulated
chr9	90898027	90898027	rs386736223	SYK	cabozantinib	Noncardiotoxic_kinase_inhibitor	Mbco_level1	Cellular communication	Upregulated
chrX	47606962	47606962	rs1142636	SYN1	cabozantinib	Noncardiotoxic_kinase_inhibitor	Mbco_level1	Cellular communication	Upregulated
chrX	47604892	47604893	rs1198115708	SYN1	cabozantinib	Noncardiotoxic_kinase_inhibitor	Mbco_level1	Cellular communication	Upregulated
chr14	70408192	70408192	rs7143690	SYNJ2BP	cabozantinib	Noncardiotoxic_kinase_inhibitor	Mbco_level1	Cellular communication	Upregulated
chr6	132636098	132636098	rs143342723	TAAR1	cabozantinib	Noncardiotoxic_kinase_inhibitor	Mbco_level1	Cellular communication	Upregulated
chr6	132645746	132645746	rs377606507	TAAR1	cabozantinib	Noncardiotoxic_kinase_inhibitor	Mbco_level1	Cellular communication	Upregulated
chr6	132645140	132645140	rs8192620	TAAR1	cabozantinib	Noncardiotoxic_kinase_inhibitor	Mbco_level1	Cellular communication	Upregulated
chr7	97329890	97329890	rs11767282	TAC1	cabozantinib	Noncardiotoxic_kinase_inhibitor	Mbco_level1	Cellular communication	Upregulated
chr7	97339586	97339586	rs12704915	TAC1	cabozantinib	Noncardiotoxic_kinase_inhibitor	Mbco_level1	Cellular communication	Upregulated
chr7	97658546	97658546	rs2160774	TAC1	cabozantinib	Noncardiotoxic_kinase_inhibitor	Mbco_level1	Cellular communication	Upregulated
chr7	97411027	97411027	rs34326442	TAC1	cabozantinib	Noncardiotoxic_kinase_inhibitor	Mbco_level1	Cellular communication	Upregulated
chr7	97353569	97353569	rs7785121	TAC1	cabozantinib	Noncardiotoxic_kinase_inhibitor	Mbco_level1	Cellular communication	Upregulated
chr20	62065405	62065405	rs113875178	TAF4	cabozantinib	Noncardiotoxic_kinase_inhibitor	Mbco_level1	Cellular communication	Upregulated
chr20	62064974	62064974	rs1246314043	TAF4	cabozantinib	Noncardiotoxic_kinase_inhibitor	Mbco_level1	Cellular communication	Upregulated
chr20	62064827	62064827	rs1886009	TAF4	cabozantinib	Noncardiotoxic_kinase_inhibitor	Mbco_level1	Cellular communication	Upregulated
chr20	62064842	62064842	rs199804789	TAF4	cabozantinib	Noncardiotoxic_kinase_inhibitor	Mbco_level1	Cellular communication	Upregulated
chr20	62113078	62113078	rs6089654	TAF4	cabozantinib	Noncardiotoxic_kinase_inhibitor	Mbco_level1	Cellular communication	Upregulated
chr20	62118945	62118945	rs6121516	TAF4	cabozantinib	Noncardiotoxic_kinase_inhibitor	Mbco_level1	Cellular communication	Upregulated
chr20	62065493	62065493	rs867843226	TAF4	cabozantinib	Noncardiotoxic_kinase_inhibitor	Mbco_level1	Cellular communication	Upregulated
chr1	47215306	47215306	rs11211479	TAL1	cabozantinib	Noncardiotoxic_kinase_inhibitor	Mbco_level1	Cellular communication	Upregulated
chr1	47219897	47219897	rs1557673932	TAL1	cabozantinib	Noncardiotoxic_kinase_inhibitor	Mbco_level1	Cellular communication	Upregulated
chr1	47214855	47214855	rs6692253	TAL1	cabozantinib	Noncardiotoxic_kinase_inhibitor	Mbco_level1	Cellular communication	Upregulated
chr1	47216089	47216089	rs6695898	TAL1	cabozantinib	Noncardiotoxic_kinase_inhibitor	Mbco_level1	Cellular communication	Upregulated
chr1	47238495	47238495	rs72684362	TAL1	cabozantinib	Noncardiotoxic_kinase_inhibitor	Mbco_level1	Cellular communication	Upregulated
chr1	47225747	47225747	rs767697133	TAL1	cabozantinib	Noncardiotoxic_kinase_inhibitor	Mbco_level1	Cellular communication	Upregulated
chr2	161048312	161048312	rs197261	TANK	cabozantinib	Noncardiotoxic_kinase_inhibitor	Mbco_level1	Cellular communication	Upregulated
chr13	75310080	75310080	rs1062087	TBC1D4	cabozantinib	Noncardiotoxic_kinase_inhibitor	Mbco_level1	Cellular communication	Upregulated
chr13	75362500	75362500	rs17254379	TBC1D4	cabozantinib	Noncardiotoxic_kinase_inhibitor	Mbco_level1	Cellular communication	Upregulated
chr13	75476198	75476198	rs1888623949	TBC1D4	cabozantinib	Noncardiotoxic_kinase_inhibitor	Mbco_level1	Cellular communication	Upregulated
chr13	75310154	75310154	rs2297203	TBC1D4	cabozantinib	Noncardiotoxic_kinase_inhibitor	Mbco_level1	Cellular communication	Upregulated
chr13	75302253	75302253	rs2297208	TBC1D4	cabozantinib	Noncardiotoxic_kinase_inhibitor	Mbco_level1	Cellular communication	Upregulated
chr13	75308794	75308794	rs4883994	TBC1D4	cabozantinib	Noncardiotoxic_kinase_inhibitor	Mbco_level1	Cellular communication	Upregulated
chr13	75481684	75481684	rs7327548	TBC1D4	cabozantinib	Noncardiotoxic_kinase_inhibitor	Mbco_level1	Cellular communication	Upregulated
chr13	75288980	75288980	rs76851570	TBC1D4	cabozantinib	Noncardiotoxic_kinase_inhibitor	Mbco_level1	Cellular communication	Upregulated
chr13	75481466	75481466	rs77685055	TBC1D4	cabozantinib	Noncardiotoxic_kinase_inhibitor	Mbco_level1	Cellular communication	Upregulated
chr13	75362383	75362383	rs7983969	TBC1D4	cabozantinib	Noncardiotoxic_kinase_inhibitor	Mbco_level1	Cellular communication	Upregulated
chr13	75292148	75292148	rs9600455	TBC1D4	cabozantinib	Noncardiotoxic_kinase_inhibitor	Mbco_level1	Cellular communication	Upregulated
chr12	64592955	64592955	rs1245031	TBK1	cabozantinib	Noncardiotoxic_kinase_inhibitor	Mbco_level1	Cellular communication	Upregulated
chr12	64530208	64530208	rs146846748	TBK1	cabozantinib	Noncardiotoxic_kinase_inhibitor	Mbco_level1	Cellular communication	Upregulated
chr12	64482007	64482007	rs7486100	TBK1	cabozantinib	Noncardiotoxic_kinase_inhibitor	Mbco_level1	Cellular communication	Upregulated
chr12	64507466	64507466	rs7956653	TBK1	cabozantinib	Noncardiotoxic_kinase_inhibitor	Mbco_level1	Cellular communication	Upregulated
chrX	9502453	9502453	rs2254572	TBL1X	cabozantinib	Noncardiotoxic_kinase_inhibitor	Mbco_level1	Cellular communication	Upregulated
chrX	9501572	9501572	rs2681660	TBL1X	cabozantinib	Noncardiotoxic_kinase_inhibitor	Mbco_level1	Cellular communication	Upregulated
chrX	9466768	9466768	rs4830644	TBL1X	cabozantinib	Noncardiotoxic_kinase_inhibitor	Mbco_level1	Cellular communication	Upregulated
chr3	177089526	177089526	rs1201284	TBL1XR1	cabozantinib	Noncardiotoxic_kinase_inhibitor	Mbco_level1	Cellular communication	Upregulated
chr3	177234989	177234989	rs144503000	TBL1XR1	cabozantinib	Noncardiotoxic_kinase_inhibitor	Mbco_level1	Cellular communication	Upregulated
chr3	177051640	177051640	rs61750379	TBL1XR1	cabozantinib	Noncardiotoxic_kinase_inhibitor	Mbco_level1	Cellular communication	Upregulated
chr7	45116568	45116568	rs10229955	TBRG4	cabozantinib	Noncardiotoxic_kinase_inhibitor	Mbco_level1	Cellular communication	Upregulated
chr7	45117190	45117190	rs1898967	TBRG4	cabozantinib	Noncardiotoxic_kinase_inhibitor	Mbco_level1	Cellular communication	Upregulated
chr7	45118116	45118116	rs2011854	TBRG4	cabozantinib	Noncardiotoxic_kinase_inhibitor	Mbco_level1	Cellular communication	Upregulated
chr7	45109068	45109068	rs2304693	TBRG4	cabozantinib	Noncardiotoxic_kinase_inhibitor	Mbco_level1	Cellular communication	Upregulated
chr7	45109174	45109174	rs2304694	TBRG4	cabozantinib	Noncardiotoxic_kinase_inhibitor	Mbco_level1	Cellular communication	Upregulated
chr7	45091900	45091900	rs2331208	TBRG4	cabozantinib	Noncardiotoxic_kinase_inhibitor	Mbco_level1	Cellular communication	Upregulated
chr7	45138115	45138115	rs34802796	TBRG4	cabozantinib	Noncardiotoxic_kinase_inhibitor	Mbco_level1	Cellular communication	Upregulated
chr7	45100293	45100293	rs4553	TBRG4	cabozantinib	Noncardiotoxic_kinase_inhibitor	Mbco_level1	Cellular communication	Upregulated
chr7	45112515	45112515	rs7784766	TBRG4	cabozantinib	Noncardiotoxic_kinase_inhibitor	Mbco_level1	Cellular communication	Upregulated
chr7	45120804	45120804	rs78359252	TBRG4	cabozantinib	Noncardiotoxic_kinase_inhibitor	Mbco_level1	Cellular communication	Upregulated
chr19	3595925	3595925	rs1131882	TBXA2R	cabozantinib	Noncardiotoxic_kinase_inhibitor	Mbco_level1	Cellular communication	Upregulated
chr19	3595008	3595008	rs34486470	TBXA2R	cabozantinib	Noncardiotoxic_kinase_inhibitor	Mbco_level1	Cellular communication	Upregulated
chr19	3595796	3595796	rs4523	TBXA2R	cabozantinib	Noncardiotoxic_kinase_inhibitor	Mbco_level1	Cellular communication	Upregulated
chr19	3600392	3600392	rs5745	TBXA2R	cabozantinib	Noncardiotoxic_kinase_inhibitor	Mbco_level1	Cellular communication	Upregulated
chr19	3600200	3600200	rs5748	TBXA2R	cabozantinib	Noncardiotoxic_kinase_inhibitor	Mbco_level1	Cellular communication	Upregulated
chr19	3595034	3595034	rs5758	TBXA2R	cabozantinib	Noncardiotoxic_kinase_inhibitor	Mbco_level1	Cellular communication	Upregulated
chr7	140016104	140016104	rs12703490	TBXAS1	cabozantinib	Noncardiotoxic_kinase_inhibitor	Mbco_level1	Cellular communication	Upregulated
chr7	140015841	140015841	rs1569525388	TBXAS1	cabozantinib	Noncardiotoxic_kinase_inhibitor	Mbco_level1	Cellular communication	Upregulated
chr7	139841631	139841632	rs1799455974	TBXAS1	cabozantinib	Noncardiotoxic_kinase_inhibitor	Mbco_level1	Cellular communication	Upregulated
chr7	139981306	139981306	rs2299897	TBXAS1	cabozantinib	Noncardiotoxic_kinase_inhibitor	Mbco_level1	Cellular communication	Upregulated
chr7	140019639	140019639	rs6952262	TBXAS1	cabozantinib	Noncardiotoxic_kinase_inhibitor	Mbco_level1	Cellular communication	Upregulated
chr7	139988975	139988975	rs8192855	TBXAS1	cabozantinib	Noncardiotoxic_kinase_inhibitor	Mbco_level1	Cellular communication	Upregulated
chr1	23408748	23408748	rs1198423	TCEA3	cabozantinib	Noncardiotoxic_kinase_inhibitor	Mbco_level1	Cellular communication	Upregulated
chr1	23375090	23375090	rs1293616523	TCEA3	cabozantinib	Noncardiotoxic_kinase_inhibitor	Mbco_level1	Cellular communication	Upregulated
chr1	23383982	23383982	rs2298632	TCEA3	cabozantinib	Noncardiotoxic_kinase_inhibitor	Mbco_level1	Cellular communication	Upregulated
chr10	112895845	112895845	rs11196144	TCF7L2	cabozantinib	Noncardiotoxic_kinase_inhibitor	Mbco_level1	Cellular communication	Upregulated
chr10	113415891	113415891	rs11196325	TCF7L2	cabozantinib	Noncardiotoxic_kinase_inhibitor	Mbco_level1	Cellular communication	Upregulated
chr10	113526141	113526141	rs11196359	TCF7L2	cabozantinib	Noncardiotoxic_kinase_inhibitor	Mbco_level1	Cellular communication	Upregulated
chr10	113449763	113449763	rs17130394	TCF7L2	cabozantinib	Noncardiotoxic_kinase_inhibitor	Mbco_level1	Cellular communication	Upregulated
chr10	113165647	113165647	rs77673441	TCF7L2	cabozantinib	Noncardiotoxic_kinase_inhibitor	Mbco_level1	Cellular communication	Upregulated
chr10	113165610	113165610	rs77961654	TCF7L2	cabozantinib	Noncardiotoxic_kinase_inhibitor	Mbco_level1	Cellular communication	Upregulated
chr10	113548567	113548567	rs7915951	TCF7L2	cabozantinib	Noncardiotoxic_kinase_inhibitor	Mbco_level1	Cellular communication	Upregulated
chrX	110594076	110594076	rs5942978	TDGF1P3	cabozantinib	Noncardiotoxic_kinase_inhibitor	Mbco_level1	Cellular communication	Upregulated
chrX	110627379	110627379	rs7055206	TDGF1P3	cabozantinib	Noncardiotoxic_kinase_inhibitor	Mbco_level1	Cellular communication	Upregulated
chr11	12881896	12881896	rs2304733	TEAD1	cabozantinib	Noncardiotoxic_kinase_inhibitor	Mbco_level1	Cellular communication	Upregulated
chr11	12543628	12543628	rs4113950	TEAD1	cabozantinib	Noncardiotoxic_kinase_inhibitor	Mbco_level1	Cellular communication	Upregulated
chr11	12618701	12618701	rs4625439	TEAD1	cabozantinib	Noncardiotoxic_kinase_inhibitor	Mbco_level1	Cellular communication	Upregulated
chr11	12556744	12556744	rs933922	TEAD1	cabozantinib	Noncardiotoxic_kinase_inhibitor	Mbco_level1	Cellular communication	Upregulated
chr19	49342227	49342227	rs1971333087	TEAD2	cabozantinib	Noncardiotoxic_kinase_inhibitor	Mbco_level1	Cellular communication	Upregulated
chr12	3038037	3038037	rs11550887	TEAD4	cabozantinib	Noncardiotoxic_kinase_inhibitor	Mbco_level1	Cellular communication	Upregulated
chr9	27190657	27190657	rs1334811	TEK	cabozantinib	Noncardiotoxic_kinase_inhibitor	Mbco_level1	Cellular communication	Upregulated
chr9	27220068	27220068	rs2273719	TEK	cabozantinib	Noncardiotoxic_kinase_inhibitor	Mbco_level1	Cellular communication	Upregulated
chr9	27197488	27197488	rs35030851	TEK	cabozantinib	Noncardiotoxic_kinase_inhibitor	Mbco_level1	Cellular communication	Upregulated
chr9	27197370	27197370	rs35357088	TEK	cabozantinib	Noncardiotoxic_kinase_inhibitor	Mbco_level1	Cellular communication	Upregulated
chr9	27213582	27213582	rs3737188	TEK	cabozantinib	Noncardiotoxic_kinase_inhibitor	Mbco_level1	Cellular communication	Upregulated
chr9	27203004	27203004	rs45563539	TEK	cabozantinib	Noncardiotoxic_kinase_inhibitor	Mbco_level1	Cellular communication	Upregulated
chr9	27205023	27205023	rs542913	TEK	cabozantinib	Noncardiotoxic_kinase_inhibitor	Mbco_level1	Cellular communication	Upregulated
chr9	27206671	27206671	rs55789591	TEK	cabozantinib	Noncardiotoxic_kinase_inhibitor	Mbco_level1	Cellular communication	Upregulated
chr9	27079174	27079174	rs62542709	TEK	cabozantinib	Noncardiotoxic_kinase_inhibitor	Mbco_level1	Cellular communication	Upregulated
chr9	27202872	27202872	rs639225	TEK	cabozantinib	Noncardiotoxic_kinase_inhibitor	Mbco_level1	Cellular communication	Upregulated
chr9	27183465	27183465	rs682632	TEK	cabozantinib	Noncardiotoxic_kinase_inhibitor	Mbco_level1	Cellular communication	Upregulated
chrX	124420796	124420796	rs12013090	TENM1	cabozantinib	Noncardiotoxic_kinase_inhibitor	Mbco_level1	Cellular communication	Upregulated
chrX	124392181	124392181	rs2076165	TENM1	cabozantinib	Noncardiotoxic_kinase_inhibitor	Mbco_level1	Cellular communication	Upregulated
chrX	124479967	124479967	rs58349681	TENM1	cabozantinib	Noncardiotoxic_kinase_inhibitor	Mbco_level1	Cellular communication	Upregulated
chrX	124406465	124406465	rs960869	TENM1	cabozantinib	Noncardiotoxic_kinase_inhibitor	Mbco_level1	Cellular communication	Upregulated
chr19	41352971	41352971	rs1800471	TGFB1	cabozantinib	Noncardiotoxic_kinase_inhibitor	Mbco_level1	Cellular communication	Upregulated
chr19	41341955	41341955	rs1800472	TGFB1	cabozantinib	Noncardiotoxic_kinase_inhibitor	Mbco_level1	Cellular communication	Upregulated
chr19	41353016	41353016	rs2038232627	TGFB1	cabozantinib	Noncardiotoxic_kinase_inhibitor	Mbco_level1	Cellular communication	Upregulated
chr16	31480661	31480661	rs11150626	TGFB1I1	cabozantinib	Noncardiotoxic_kinase_inhibitor	Mbco_level1	Cellular communication	Upregulated
chr9	99130744	99130744	rs118096318	TGFBR1	cabozantinib	Noncardiotoxic_kinase_inhibitor	Mbco_level1	Cellular communication	Upregulated
chr9	99098120	99098120	rs1588552020	TGFBR1	cabozantinib	Noncardiotoxic_kinase_inhibitor	Mbco_level1	Cellular communication	Upregulated
chr1	91849134	91849134	rs1017956	TGFBR3	cabozantinib	Noncardiotoxic_kinase_inhibitor	Mbco_level1	Cellular communication	Upregulated
chr1	91558106	91558106	rs11164948	TGFBR3	cabozantinib	Noncardiotoxic_kinase_inhibitor	Mbco_level1	Cellular communication	Upregulated
chr1	91731541	91731541	rs12070846	TGFBR3	cabozantinib	Noncardiotoxic_kinase_inhibitor	Mbco_level1	Cellular communication	Upregulated
chr1	91711717	91711717	rs12117058	TGFBR3	cabozantinib	Noncardiotoxic_kinase_inhibitor	Mbco_level1	Cellular communication	Upregulated
chr1	91539583	91539583	rs12122066	TGFBR3	cabozantinib	Noncardiotoxic_kinase_inhibitor	Mbco_level1	Cellular communication	Upregulated
chr1	91600002	91600002	rs12122877	TGFBR3	cabozantinib	Noncardiotoxic_kinase_inhibitor	Mbco_level1	Cellular communication	Upregulated
chr1	91861488	91861488	rs1805110	TGFBR3	cabozantinib	Noncardiotoxic_kinase_inhibitor	Mbco_level1	Cellular communication	Upregulated
chr1	91720100	91720100	rs1805112	TGFBR3	cabozantinib	Noncardiotoxic_kinase_inhibitor	Mbco_level1	Cellular communication	Upregulated
chr1	91712381	91712381	rs1805113	TGFBR3	cabozantinib	Noncardiotoxic_kinase_inhibitor	Mbco_level1	Cellular communication	Upregulated
chr1	91719965	91719965	rs2229500	TGFBR3	cabozantinib	Noncardiotoxic_kinase_inhibitor	Mbco_level1	Cellular communication	Upregulated
chr1	91851125	91851125	rs2799523	TGFBR3	cabozantinib	Noncardiotoxic_kinase_inhibitor	Mbco_level1	Cellular communication	Upregulated
chr1	91676927	91676927	rs2810897	TGFBR3	cabozantinib	Noncardiotoxic_kinase_inhibitor	Mbco_level1	Cellular communication	Upregulated
chr1	91797317	91797317	rs2810904	TGFBR3	cabozantinib	Noncardiotoxic_kinase_inhibitor	Mbco_level1	Cellular communication	Upregulated
chr1	91708703	91708703	rs284878	TGFBR3	cabozantinib	Noncardiotoxic_kinase_inhibitor	Mbco_level1	Cellular communication	Upregulated
chr1	91921323	91921323	rs35973783	TGFBR3	cabozantinib	Noncardiotoxic_kinase_inhibitor	Mbco_level1	Cellular communication	Upregulated
chr1	91794513	91794513	rs71311982	TGFBR3	cabozantinib	Noncardiotoxic_kinase_inhibitor	Mbco_level1	Cellular communication	Upregulated
chr18	3405138	3405138	rs10775433	TGIF1	cabozantinib	Noncardiotoxic_kinase_inhibitor	Mbco_level1	Cellular communication	Upregulated
chr18	3457609	3457609	rs2229333	TGIF1	cabozantinib	Noncardiotoxic_kinase_inhibitor	Mbco_level1	Cellular communication	Upregulated
chr18	3457697	3457697	rs2229335	TGIF1	cabozantinib	Noncardiotoxic_kinase_inhibitor	Mbco_level1	Cellular communication	Upregulated
chr18	3457778	3457778	rs2229336	TGIF1	cabozantinib	Noncardiotoxic_kinase_inhibitor	Mbco_level1	Cellular communication	Upregulated
chr18	3457541	3457541	rs2229337	TGIF1	cabozantinib	Noncardiotoxic_kinase_inhibitor	Mbco_level1	Cellular communication	Upregulated
chr15	39331646	39331646	rs10851383	THBS1	cabozantinib	Noncardiotoxic_kinase_inhibitor	Mbco_level1	Cellular communication	Upregulated
chr15	39588157	39588157	rs2228261	THBS1	cabozantinib	Noncardiotoxic_kinase_inhibitor	Mbco_level1	Cellular communication	Upregulated
chr15	39589977	39589977	rs2228262	THBS1	cabozantinib	Noncardiotoxic_kinase_inhibitor	Mbco_level1	Cellular communication	Upregulated
chr15	39593100	39593100	rs2228263	THBS1	cabozantinib	Noncardiotoxic_kinase_inhibitor	Mbco_level1	Cellular communication	Upregulated
chr15	39587516	39587516	rs2229364	THBS1	cabozantinib	Noncardiotoxic_kinase_inhibitor	Mbco_level1	Cellular communication	Upregulated
chr15	39588621	39588621	rs2292305	THBS1	cabozantinib	Noncardiotoxic_kinase_inhibitor	Mbco_level1	Cellular communication	Upregulated
chr15	39588076	39588076	rs35275624	THBS1	cabozantinib	Noncardiotoxic_kinase_inhibitor	Mbco_level1	Cellular communication	Upregulated
chr15	39313264	39313264	rs8031007	THBS1	cabozantinib	Noncardiotoxic_kinase_inhibitor	Mbco_level1	Cellular communication	Upregulated
chr6	169221441	169221441	rs1132742	THBS2	cabozantinib	Noncardiotoxic_kinase_inhibitor	Mbco_level1	Cellular communication	Upregulated
chr6	169353590	169353590	rs11969755	THBS2	cabozantinib	Noncardiotoxic_kinase_inhibitor	Mbco_level1	Cellular communication	Upregulated
chr6	169248672	169248672	rs12178180	THBS2	cabozantinib	Noncardiotoxic_kinase_inhibitor	Mbco_level1	Cellular communication	Upregulated
chr6	169254191	169254191	rs1350587558	THBS2	cabozantinib	Noncardiotoxic_kinase_inhibitor	Mbco_level1	Cellular communication	Upregulated
chr6	169226230	169226230	rs145039765	THBS2	cabozantinib	Noncardiotoxic_kinase_inhibitor	Mbco_level1	Cellular communication	Upregulated
chr6	169365750	169365750	rs16887939	THBS2	cabozantinib	Noncardiotoxic_kinase_inhibitor	Mbco_level1	Cellular communication	Upregulated
chr6	169234801	169234801	rs34987335	THBS2	cabozantinib	Noncardiotoxic_kinase_inhibitor	Mbco_level1	Cellular communication	Upregulated
chr6	169232124	169232124	rs35935937	THBS2	cabozantinib	Noncardiotoxic_kinase_inhibitor	Mbco_level1	Cellular communication	Upregulated
chr6	169241876	169241876	rs61730651	THBS2	cabozantinib	Noncardiotoxic_kinase_inhibitor	Mbco_level1	Cellular communication	Upregulated
chr6	169225316	169225316	rs773165923	THBS2	cabozantinib	Noncardiotoxic_kinase_inhibitor	Mbco_level1	Cellular communication	Upregulated
chr6	169222395	169222395	rs9505895	THBS2	cabozantinib	Noncardiotoxic_kinase_inhibitor	Mbco_level1	Cellular communication	Upregulated
chr6	169237668	169237668	rs9766671	THBS2	cabozantinib	Noncardiotoxic_kinase_inhibitor	Mbco_level1	Cellular communication	Upregulated
chr5	80064712	80064712	rs10042207	THBS4	cabozantinib	Noncardiotoxic_kinase_inhibitor	Mbco_level1	Cellular communication	Upregulated
chr5	80065442	80065442	rs1866389	THBS4	cabozantinib	Noncardiotoxic_kinase_inhibitor	Mbco_level1	Cellular communication	Upregulated
chr5	80025723	80025723	rs2434274	THBS4	cabozantinib	Noncardiotoxic_kinase_inhibitor	Mbco_level1	Cellular communication	Upregulated
chr5	80055912	80055912	rs423906	THBS4	cabozantinib	Noncardiotoxic_kinase_inhibitor	Mbco_level1	Cellular communication	Upregulated
chr5	80056029	80056029	rs71594659	THBS4	cabozantinib	Noncardiotoxic_kinase_inhibitor	Mbco_level1	Cellular communication	Upregulated
chr3	184378188	184378188	rs1306027521	THPO	cabozantinib	Noncardiotoxic_kinase_inhibitor	Mbco_level1	Cellular communication	Upregulated
chr3	184376395	184376395	rs956732	THPO	cabozantinib	Noncardiotoxic_kinase_inhibitor	Mbco_level1	Cellular communication	Upregulated
chr17	40060234	40060234	rs1467258	THRA	cabozantinib	Noncardiotoxic_kinase_inhibitor	Mbco_level1	Cellular communication	Upregulated
chr17	40083963	40083963	rs2230701	THRA	cabozantinib	Noncardiotoxic_kinase_inhibitor	Mbco_level1	Cellular communication	Upregulated
chr3	24117896	24117896	rs1349265	THRB	cabozantinib	Noncardiotoxic_kinase_inhibitor	Mbco_level1	Cellular communication	Upregulated
chr3	24432862	24432862	rs1865712	THRB	cabozantinib	Noncardiotoxic_kinase_inhibitor	Mbco_level1	Cellular communication	Upregulated
chr3	24143504	24143504	rs3752874	THRB	cabozantinib	Noncardiotoxic_kinase_inhibitor	Mbco_level1	Cellular communication	Upregulated
chr3	24423464	24423464	rs59212267	THRB	cabozantinib	Noncardiotoxic_kinase_inhibitor	Mbco_level1	Cellular communication	Upregulated
chr19	4817276	4817276	rs1028603882	TICAM1	cabozantinib	Noncardiotoxic_kinase_inhibitor	Mbco_level1	Cellular communication	Upregulated
chr19	4818476	4818476	rs10415015	TICAM1	cabozantinib	Noncardiotoxic_kinase_inhibitor	Mbco_level1	Cellular communication	Upregulated
chr19	4812686	4812686	rs12104408	TICAM1	cabozantinib	Noncardiotoxic_kinase_inhibitor	Mbco_level1	Cellular communication	Upregulated
chr19	4818475	4818475	rs1555730426	TICAM1	cabozantinib	Noncardiotoxic_kinase_inhibitor	Mbco_level1	Cellular communication	Upregulated
chr19	4816707	4816707	rs2292151	TICAM1	cabozantinib	Noncardiotoxic_kinase_inhibitor	Mbco_level1	Cellular communication	Upregulated
chr19	4828926	4828926	rs35299700	TICAM1	cabozantinib	Noncardiotoxic_kinase_inhibitor	Mbco_level1	Cellular communication	Upregulated
chr19	4818366	4818366	rs7255265	TICAM1	cabozantinib	Noncardiotoxic_kinase_inhibitor	Mbco_level1	Cellular communication	Upregulated
chr19	4821152	4821152	rs74172662	TICAM1	cabozantinib	Noncardiotoxic_kinase_inhibitor	Mbco_level1	Cellular communication	Upregulated
chr1	43297111	43297111	rs116760359	TIE1	cabozantinib	Noncardiotoxic_kinase_inhibitor	Mbco_level1	Cellular communication	Upregulated
chr1	43329093	43329093	rs1199037	TIE1	cabozantinib	Noncardiotoxic_kinase_inhibitor	Mbco_level1	Cellular communication	Upregulated
chr1	43319285	43319285	rs1199039	TIE1	cabozantinib	Noncardiotoxic_kinase_inhibitor	Mbco_level1	Cellular communication	Upregulated
chr1	43299418	43299418	rs1209384	TIE1	cabozantinib	Noncardiotoxic_kinase_inhibitor	Mbco_level1	Cellular communication	Upregulated
chr1	43313893	43313893	rs3120276	TIE1	cabozantinib	Noncardiotoxic_kinase_inhibitor	Mbco_level1	Cellular communication	Upregulated
chr1	43295980	43295980	rs4660253	TIE1	cabozantinib	Noncardiotoxic_kinase_inhibitor	Mbco_level1	Cellular communication	Upregulated
chr1	43305578	43305578	rs61769029	TIE1	cabozantinib	Noncardiotoxic_kinase_inhibitor	Mbco_level1	Cellular communication	Upregulated
chr4	38796673	38796673	rs113706342	TLR1	cabozantinib	Noncardiotoxic_kinase_inhibitor	Mbco_level1	Cellular communication	Upregulated
chr4	38797457	38797457	rs201596172	TLR1	cabozantinib	Noncardiotoxic_kinase_inhibitor	Mbco_level1	Cellular communication	Upregulated
chr4	38796804	38796804	rs41311400	TLR1	cabozantinib	Noncardiotoxic_kinase_inhibitor	Mbco_level1	Cellular communication	Upregulated
chr4	38790903	38790903	rs4543123	TLR1	cabozantinib	Noncardiotoxic_kinase_inhibitor	Mbco_level1	Cellular communication	Upregulated
chr4	38798089	38798089	rs4833095	TLR1	cabozantinib	Noncardiotoxic_kinase_inhibitor	Mbco_level1	Cellular communication	Upregulated
chr4	38813881	38813881	rs4833103	TLR1	cabozantinib	Noncardiotoxic_kinase_inhibitor	Mbco_level1	Cellular communication	Upregulated
chr4	38798593	38798593	rs5743611	TLR1	cabozantinib	Noncardiotoxic_kinase_inhibitor	Mbco_level1	Cellular communication	Upregulated
chr4	38797314	38797314	rs5743614	TLR1	cabozantinib	Noncardiotoxic_kinase_inhibitor	Mbco_level1	Cellular communication	Upregulated
chr4	38797027	38797027	rs5743618	TLR1	cabozantinib	Noncardiotoxic_kinase_inhibitor	Mbco_level1	Cellular communication	Upregulated
chr4	38817782	38817782	rs66819621	TLR1	cabozantinib	Noncardiotoxic_kinase_inhibitor	Mbco_level1	Cellular communication	Upregulated
chr4	38743861	38743861	rs10008032	TLR10	cabozantinib	Noncardiotoxic_kinase_inhibitor	Mbco_level1	Cellular communication	Upregulated
chr4	38773164	38773164	rs10776482	TLR10	cabozantinib	Noncardiotoxic_kinase_inhibitor	Mbco_level1	Cellular communication	Upregulated
chr4	38773419	38773419	rs10776483	TLR10	cabozantinib	Noncardiotoxic_kinase_inhibitor	Mbco_level1	Cellular communication	Upregulated
chr4	38775438	38775438	rs10856837	TLR10	cabozantinib	Noncardiotoxic_kinase_inhibitor	Mbco_level1	Cellular communication	Upregulated
chr4	38775552	38775552	rs10856838	TLR10	cabozantinib	Noncardiotoxic_kinase_inhibitor	Mbco_level1	Cellular communication	Upregulated
chr4	38774486	38774486	rs11096955	TLR10	cabozantinib	Noncardiotoxic_kinase_inhibitor	Mbco_level1	Cellular communication	Upregulated
chr4	38774559	38774559	rs11096956	TLR10	cabozantinib	Noncardiotoxic_kinase_inhibitor	Mbco_level1	Cellular communication	Upregulated
chr4	38774870	38774870	rs11096957	TLR10	cabozantinib	Noncardiotoxic_kinase_inhibitor	Mbco_level1	Cellular communication	Upregulated
chr4	38775104	38775104	rs11466649	TLR10	cabozantinib	Noncardiotoxic_kinase_inhibitor	Mbco_level1	Cellular communication	Upregulated
chr4	38774699	38774699	rs11466651	TLR10	cabozantinib	Noncardiotoxic_kinase_inhibitor	Mbco_level1	Cellular communication	Upregulated
chr4	38774682	38774682	rs11466652	TLR10	cabozantinib	Noncardiotoxic_kinase_inhibitor	Mbco_level1	Cellular communication	Upregulated
chr4	38774614	38774614	rs11466653	TLR10	cabozantinib	Noncardiotoxic_kinase_inhibitor	Mbco_level1	Cellular communication	Upregulated
chr4	38774018	38774018	rs11466658	TLR10	cabozantinib	Noncardiotoxic_kinase_inhibitor	Mbco_level1	Cellular communication	Upregulated
chr4	38751840	38751840	rs11724317	TLR10	cabozantinib	Noncardiotoxic_kinase_inhibitor	Mbco_level1	Cellular communication	Upregulated
chr4	38775304	38775304	rs138645932	TLR10	cabozantinib	Noncardiotoxic_kinase_inhibitor	Mbco_level1	Cellular communication	Upregulated
chr4	38773268	38773268	rs4129009	TLR10	cabozantinib	Noncardiotoxic_kinase_inhibitor	Mbco_level1	Cellular communication	Upregulated
chr4	38790903	38790903	rs4543123	TLR10	cabozantinib	Noncardiotoxic_kinase_inhibitor	Mbco_level1	Cellular communication	Upregulated
chr4	38759650	38759650	rs5016212	TLR10	cabozantinib	Noncardiotoxic_kinase_inhibitor	Mbco_level1	Cellular communication	Upregulated
chr4	153703504	153703504	rs3804099	TLR2	cabozantinib	Noncardiotoxic_kinase_inhibitor	Mbco_level1	Cellular communication	Upregulated
chr4	153705165	153705165	rs5743708	TLR2	cabozantinib	Noncardiotoxic_kinase_inhibitor	Mbco_level1	Cellular communication	Upregulated
chr4	186083346	186083346	rs121434431	TLR3	cabozantinib	Noncardiotoxic_kinase_inhibitor	Mbco_level1	Cellular communication	Upregulated
chr4	186098279	186098279	rs1983369	TLR3	cabozantinib	Noncardiotoxic_kinase_inhibitor	Mbco_level1	Cellular communication	Upregulated
chr4	186083063	186083063	rs3775290	TLR3	cabozantinib	Noncardiotoxic_kinase_inhibitor	Mbco_level1	Cellular communication	Upregulated
chr4	186082920	186082920	rs3775291	TLR3	cabozantinib	Noncardiotoxic_kinase_inhibitor	Mbco_level1	Cellular communication	Upregulated
chr4	186078257	186078257	rs3775295	TLR3	cabozantinib	Noncardiotoxic_kinase_inhibitor	Mbco_level1	Cellular communication	Upregulated
chr4	186084711	186084711	rs73873710	TLR3	cabozantinib	Noncardiotoxic_kinase_inhibitor	Mbco_level1	Cellular communication	Upregulated
chr9	118257044	118257044	rs13290329	TLR4	cabozantinib	Noncardiotoxic_kinase_inhibitor	Mbco_level1	Cellular communication	Upregulated
chr9	117664228	117664228	rs147052056	TLR4	cabozantinib	Noncardiotoxic_kinase_inhibitor	Mbco_level1	Cellular communication	Upregulated
chr9	117713024	117713024	rs4986790	TLR4	cabozantinib	Noncardiotoxic_kinase_inhibitor	Mbco_level1	Cellular communication	Upregulated
chr9	117713324	117713324	rs4986791	TLR4	cabozantinib	Noncardiotoxic_kinase_inhibitor	Mbco_level1	Cellular communication	Upregulated
chr9	117711556	117711556	rs5030717	TLR4	cabozantinib	Noncardiotoxic_kinase_inhibitor	Mbco_level1	Cellular communication	Upregulated
chr9	117905072	117905072	rs7045161	TLR4	cabozantinib	Noncardiotoxic_kinase_inhibitor	Mbco_level1	Cellular communication	Upregulated
chr9	117678985	117678985	rs7853992	TLR4	cabozantinib	Noncardiotoxic_kinase_inhibitor	Mbco_level1	Cellular communication	Upregulated
chr1	223110509	223110509	rs1053954	TLR5	cabozantinib	Noncardiotoxic_kinase_inhibitor	Mbco_level1	Cellular communication	Upregulated
chr1	223019215	223019215	rs115437826	TLR5	cabozantinib	Noncardiotoxic_kinase_inhibitor	Mbco_level1	Cellular communication	Upregulated
chr1	223026831	223026831	rs147320391	TLR5	cabozantinib	Noncardiotoxic_kinase_inhibitor	Mbco_level1	Cellular communication	Upregulated
chr1	223028783	223028783	rs149387658	TLR5	cabozantinib	Noncardiotoxic_kinase_inhibitor	Mbco_level1	Cellular communication	Upregulated
chr1	223111257	223111257	rs2072493	TLR5	cabozantinib	Noncardiotoxic_kinase_inhibitor	Mbco_level1	Cellular communication	Upregulated
chr1	223031602	223031602	rs2789913	TLR5	cabozantinib	Noncardiotoxic_kinase_inhibitor	Mbco_level1	Cellular communication	Upregulated
chr1	223111186	223111186	rs5744174	TLR5	cabozantinib	Noncardiotoxic_kinase_inhibitor	Mbco_level1	Cellular communication	Upregulated
chr4	38828211	38828211	rs3775073	TLR6	cabozantinib	Noncardiotoxic_kinase_inhibitor	Mbco_level1	Cellular communication	Upregulated
chr4	38828391	38828391	rs3821985	TLR6	cabozantinib	Noncardiotoxic_kinase_inhibitor	Mbco_level1	Cellular communication	Upregulated
chr4	38813881	38813881	rs4833103	TLR6	cabozantinib	Noncardiotoxic_kinase_inhibitor	Mbco_level1	Cellular communication	Upregulated
chr4	38829115	38829115	rs5743808	TLR6	cabozantinib	Noncardiotoxic_kinase_inhibitor	Mbco_level1	Cellular communication	Upregulated
chr4	38828729	38828729	rs5743810	TLR6	cabozantinib	Noncardiotoxic_kinase_inhibitor	Mbco_level1	Cellular communication	Upregulated
chr4	38828194	38828194	rs5743815	TLR6	cabozantinib	Noncardiotoxic_kinase_inhibitor	Mbco_level1	Cellular communication	Upregulated
chr4	38828081	38828081	rs5743816	TLR6	cabozantinib	Noncardiotoxic_kinase_inhibitor	Mbco_level1	Cellular communication	Upregulated
chr4	38827542	38827542	rs5743818	TLR6	cabozantinib	Noncardiotoxic_kinase_inhibitor	Mbco_level1	Cellular communication	Upregulated
chr4	38825899	38825899	rs5743828	TLR6	cabozantinib	Noncardiotoxic_kinase_inhibitor	Mbco_level1	Cellular communication	Upregulated
chr4	38817782	38817782	rs66819621	TLR6	cabozantinib	Noncardiotoxic_kinase_inhibitor	Mbco_level1	Cellular communication	Upregulated
chrX	12847931	12847931	rs138798152	TLR7	cabozantinib	Noncardiotoxic_kinase_inhibitor	Mbco_level1	Cellular communication	Upregulated
chrX	12885540	12885540	rs179008	TLR7	cabozantinib	Noncardiotoxic_kinase_inhibitor	Mbco_level1	Cellular communication	Upregulated
chrX	12867459	12867459	rs2302267	TLR7	cabozantinib	Noncardiotoxic_kinase_inhibitor	Mbco_level1	Cellular communication	Upregulated
chrX	12887911	12887911	rs864058	TLR7	cabozantinib	Noncardiotoxic_kinase_inhibitor	Mbco_level1	Cellular communication	Upregulated
chrX	12919394	12919394	rs2159377	TLR8	cabozantinib	Noncardiotoxic_kinase_inhibitor	Mbco_level1	Cellular communication	Upregulated
chrX	12920993	12920993	rs2407992	TLR8	cabozantinib	Noncardiotoxic_kinase_inhibitor	Mbco_level1	Cellular communication	Upregulated
chrX	12921293	12921293	rs3747414	TLR8	cabozantinib	Noncardiotoxic_kinase_inhibitor	Mbco_level1	Cellular communication	Upregulated
chrX	12906707	12906707	rs3764880	TLR8	cabozantinib	Noncardiotoxic_kinase_inhibitor	Mbco_level1	Cellular communication	Upregulated
chrX	12919685	12919685	rs5744080	TLR8	cabozantinib	Noncardiotoxic_kinase_inhibitor	Mbco_level1	Cellular communication	Upregulated
chr3	52222681	52222681	rs352140	TLR9	cabozantinib	Noncardiotoxic_kinase_inhibitor	Mbco_level1	Cellular communication	Upregulated
chr3	52221376	52221376	rs445676	TLR9	cabozantinib	Noncardiotoxic_kinase_inhibitor	Mbco_level1	Cellular communication	Upregulated
chr3	52226766	52226766	rs5743836	TLR9	cabozantinib	Noncardiotoxic_kinase_inhibitor	Mbco_level1	Cellular communication	Upregulated
chr2	74513834	74513834	rs3755448	TLX2	cabozantinib	Noncardiotoxic_kinase_inhibitor	Mbco_level1	Cellular communication	Upregulated
chr9	100572327	100572327	rs2800281	TMEFF1	cabozantinib	Noncardiotoxic_kinase_inhibitor	Mbco_level1	Cellular communication	Upregulated
chr9	100473571	100473571	rs77849433	TMEFF1	cabozantinib	Noncardiotoxic_kinase_inhibitor	Mbco_level1	Cellular communication	Upregulated
chr9	115084301	115084301	rs1061494	TNC	cabozantinib	Noncardiotoxic_kinase_inhibitor	Mbco_level1	Cellular communication	Upregulated
chr9	115042265	115042265	rs1061495	TNC	cabozantinib	Noncardiotoxic_kinase_inhibitor	Mbco_level1	Cellular communication	Upregulated
chr9	114990724	114990724	rs10817694	TNC	cabozantinib	Noncardiotoxic_kinase_inhibitor	Mbco_level1	Cellular communication	Upregulated
chr9	115090824	115090824	rs10982521	TNC	cabozantinib	Noncardiotoxic_kinase_inhibitor	Mbco_level1	Cellular communication	Upregulated
chr9	115035318	115035318	rs12347433	TNC	cabozantinib	Noncardiotoxic_kinase_inhibitor	Mbco_level1	Cellular communication	Upregulated
chr9	115030304	115030304	rs13321	TNC	cabozantinib	Noncardiotoxic_kinase_inhibitor	Mbco_level1	Cellular communication	Upregulated
chr9	115086115	115086115	rs1757095	TNC	cabozantinib	Noncardiotoxic_kinase_inhibitor	Mbco_level1	Cellular communication	Upregulated
chr9	115057157	115057157	rs17819466	TNC	cabozantinib	Noncardiotoxic_kinase_inhibitor	Mbco_level1	Cellular communication	Upregulated
chr9	115046506	115046506	rs2104772	TNC	cabozantinib	Noncardiotoxic_kinase_inhibitor	Mbco_level1	Cellular communication	Upregulated
chr9	115084291	115084291	rs2274836	TNC	cabozantinib	Noncardiotoxic_kinase_inhibitor	Mbco_level1	Cellular communication	Upregulated
chr9	115087035	115087035	rs2992147	TNC	cabozantinib	Noncardiotoxic_kinase_inhibitor	Mbco_level1	Cellular communication	Upregulated
chr9	115085922	115085922	rs3827815	TNC	cabozantinib	Noncardiotoxic_kinase_inhibitor	Mbco_level1	Cellular communication	Upregulated
chr9	115090743	115090743	rs944510	TNC	cabozantinib	Noncardiotoxic_kinase_inhibitor	Mbco_level1	Cellular communication	Upregulated
chr8	23167124	23167124	rs10094603	TNFRSF10A	cabozantinib	Noncardiotoxic_kinase_inhibitor	Mbco_level1	Cellular communication	Upregulated
chr8	23202743	23202743	rs17620	TNFRSF10A	cabozantinib	Noncardiotoxic_kinase_inhibitor	Mbco_level1	Cellular communication	Upregulated
chr8	23201811	23201811	rs20575	TNFRSF10A	cabozantinib	Noncardiotoxic_kinase_inhibitor	Mbco_level1	Cellular communication	Upregulated
chr8	23200707	23200707	rs20576	TNFRSF10A	cabozantinib	Noncardiotoxic_kinase_inhibitor	Mbco_level1	Cellular communication	Upregulated
chr8	23191779	23191779	rs2230229	TNFRSF10A	cabozantinib	Noncardiotoxic_kinase_inhibitor	Mbco_level1	Cellular communication	Upregulated
chr8	23165107	23165107	rs6651394	TNFRSF10A	cabozantinib	Noncardiotoxic_kinase_inhibitor	Mbco_level1	Cellular communication	Upregulated
chr8	23043188	23043188	rs1047266	TNFRSF10B	cabozantinib	Noncardiotoxic_kinase_inhibitor	Mbco_level1	Cellular communication	Upregulated
chr8	23068800	23068800	rs1129424	TNFRSF10B	cabozantinib	Noncardiotoxic_kinase_inhibitor	Mbco_level1	Cellular communication	Upregulated
chr8	23028507	23028507	rs1563307650	TNFRSF10B	cabozantinib	Noncardiotoxic_kinase_inhibitor	Mbco_level1	Cellular communication	Upregulated
chr8	23027640	23027640	rs1811746466	TNFRSF10B	cabozantinib	Noncardiotoxic_kinase_inhibitor	Mbco_level1	Cellular communication	Upregulated
chr8	23062128	23062128	rs78474642	TNFRSF10B	cabozantinib	Noncardiotoxic_kinase_inhibitor	Mbco_level1	Cellular communication	Upregulated
chr18	62360008	62360008	rs1805034	TNFRSF11A	cabozantinib	Noncardiotoxic_kinase_inhibitor	Mbco_level1	Cellular communication	Upregulated
chr18	62354528	62354528	rs35211496	TNFRSF11A	cabozantinib	Noncardiotoxic_kinase_inhibitor	Mbco_level1	Cellular communication	Upregulated
chr18	62323969	62323969	rs4581809	TNFRSF11A	cabozantinib	Noncardiotoxic_kinase_inhibitor	Mbco_level1	Cellular communication	Upregulated
chr18	62368850	62368850	rs8092336	TNFRSF11A	cabozantinib	Noncardiotoxic_kinase_inhibitor	Mbco_level1	Cellular communication	Upregulated
chr17	16939598	16939598	rs11078355	TNFRSF13B	cabozantinib	Noncardiotoxic_kinase_inhibitor	Mbco_level1	Cellular communication	Upregulated
chr17	16973672	16973672	rs12942212	TNFRSF13B	cabozantinib	Noncardiotoxic_kinase_inhibitor	Mbco_level1	Cellular communication	Upregulated
chr17	16939677	16939677	rs34562254	TNFRSF13B	cabozantinib	Noncardiotoxic_kinase_inhibitor	Mbco_level1	Cellular communication	Upregulated
chr17	16939770	16939770	rs56063729	TNFRSF13B	cabozantinib	Noncardiotoxic_kinase_inhibitor	Mbco_level1	Cellular communication	Upregulated
chr17	16952564	16952564	rs8072293	TNFRSF13B	cabozantinib	Noncardiotoxic_kinase_inhibitor	Mbco_level1	Cellular communication	Upregulated
chr16	11967769	11967769	rs2017662	TNFRSF17	cabozantinib	Noncardiotoxic_kinase_inhibitor	Mbco_level1	Cellular communication	Upregulated
chr16	11966306	11966306	rs373496	TNFRSF17	cabozantinib	Noncardiotoxic_kinase_inhibitor	Mbco_level1	Cellular communication	Upregulated
chr1	1203822	1203822	rs2298213	TNFRSF18	cabozantinib	Noncardiotoxic_kinase_inhibitor	Mbco_level1	Cellular communication	Upregulated
chr1	1200271	1200271	rs72894031	TNFRSF18	cabozantinib	Noncardiotoxic_kinase_inhibitor	Mbco_level1	Cellular communication	Upregulated
chr13	23541264	23541264	rs1192828025	TNFRSF19	cabozantinib	Noncardiotoxic_kinase_inhibitor	Mbco_level1	Cellular communication	Upregulated
chr13	23669065	23669065	rs3751362	TNFRSF19	cabozantinib	Noncardiotoxic_kinase_inhibitor	Mbco_level1	Cellular communication	Upregulated
chr13	23669061	23669061	rs3751363	TNFRSF19	cabozantinib	Noncardiotoxic_kinase_inhibitor	Mbco_level1	Cellular communication	Upregulated
chr13	23660378	23660378	rs3751364	TNFRSF19	cabozantinib	Noncardiotoxic_kinase_inhibitor	Mbco_level1	Cellular communication	Upregulated
chr13	23625485	23625485	rs7322018	TNFRSF19	cabozantinib	Noncardiotoxic_kinase_inhibitor	Mbco_level1	Cellular communication	Upregulated
chr13	23724346	23724346	rs7337010	TNFRSF19	cabozantinib	Noncardiotoxic_kinase_inhibitor	Mbco_level1	Cellular communication	Upregulated
chr13	23593366	23593366	rs9550987	TNFRSF19	cabozantinib	Noncardiotoxic_kinase_inhibitor	Mbco_level1	Cellular communication	Upregulated
chr12	6330843	6330843	rs1440294760	TNFRSF1A	cabozantinib	Noncardiotoxic_kinase_inhibitor	Mbco_level1	Cellular communication	Upregulated
chr12	6338191	6338191	rs4149579	TNFRSF1A	cabozantinib	Noncardiotoxic_kinase_inhibitor	Mbco_level1	Cellular communication	Upregulated
chr12	6337824	6337824	rs4149580	TNFRSF1A	cabozantinib	Noncardiotoxic_kinase_inhibitor	Mbco_level1	Cellular communication	Upregulated
chr12	6345088	6345088	rs59215493	TNFRSF1A	cabozantinib	Noncardiotoxic_kinase_inhibitor	Mbco_level1	Cellular communication	Upregulated
chr12	6341779	6341779	rs767455	TNFRSF1A	cabozantinib	Noncardiotoxic_kinase_inhibitor	Mbco_level1	Cellular communication	Upregulated
chr1	12192898	12192898	rs1061622	TNFRSF1B	cabozantinib	Noncardiotoxic_kinase_inhibitor	Mbco_level1	Cellular communication	Upregulated
chr1	12188974	12188974	rs1201157	TNFRSF1B	cabozantinib	Noncardiotoxic_kinase_inhibitor	Mbco_level1	Cellular communication	Upregulated
chr1	12207213	12207213	rs5030792	TNFRSF1B	cabozantinib	Noncardiotoxic_kinase_inhibitor	Mbco_level1	Cellular communication	Upregulated
chr1	12188885	12188885	rs945439	TNFRSF1B	cabozantinib	Noncardiotoxic_kinase_inhibitor	Mbco_level1	Cellular communication	Upregulated
chr1	12132569	12132569	rs1201116	TNFRSF8	cabozantinib	Noncardiotoxic_kinase_inhibitor	Mbco_level1	Cellular communication	Upregulated
chr1	12159362	12159362	rs149058537	TNFRSF8	cabozantinib	Noncardiotoxic_kinase_inhibitor	Mbco_level1	Cellular communication	Upregulated
chr1	12075268	12075268	rs1557574499	TNFRSF8	cabozantinib	Noncardiotoxic_kinase_inhibitor	Mbco_level1	Cellular communication	Upregulated
chr1	12104380	12104380	rs2230622	TNFRSF8	cabozantinib	Noncardiotoxic_kinase_inhibitor	Mbco_level1	Cellular communication	Upregulated
chr1	12050589	12050589	rs4534394	TNFRSF8	cabozantinib	Noncardiotoxic_kinase_inhibitor	Mbco_level1	Cellular communication	Upregulated
chr1	12050511	12050511	rs4644506	TNFRSF8	cabozantinib	Noncardiotoxic_kinase_inhibitor	Mbco_level1	Cellular communication	Upregulated
chr1	12129504	12129504	rs535068	TNFRSF8	cabozantinib	Noncardiotoxic_kinase_inhibitor	Mbco_level1	Cellular communication	Upregulated
chr1	12082168	12082168	rs59457204	TNFRSF8	cabozantinib	Noncardiotoxic_kinase_inhibitor	Mbco_level1	Cellular communication	Upregulated
chr1	7923392	7923392	rs76198826	TNFRSF9	cabozantinib	Noncardiotoxic_kinase_inhibitor	Mbco_level1	Cellular communication	Upregulated
chr3	172506513	172506513	rs1131532	TNFSF10	cabozantinib	Noncardiotoxic_kinase_inhibitor	Mbco_level1	Cellular communication	Upregulated
chr3	172451984	172451984	rs17524016	TNFSF10	cabozantinib	Noncardiotoxic_kinase_inhibitor	Mbco_level1	Cellular communication	Upregulated
chr3	172450943	172450943	rs7619236	TNFSF10	cabozantinib	Noncardiotoxic_kinase_inhibitor	Mbco_level1	Cellular communication	Upregulated
chr3	172504966	172504966	rs7631904	TNFSF10	cabozantinib	Noncardiotoxic_kinase_inhibitor	Mbco_level1	Cellular communication	Upregulated
chr13	42717439	42717439	rs1872334593	TNFSF11	cabozantinib	Noncardiotoxic_kinase_inhibitor	Mbco_level1	Cellular communication	Upregulated
chr13	42574383	42574383	rs200788562	TNFSF11	cabozantinib	Noncardiotoxic_kinase_inhibitor	Mbco_level1	Cellular communication	Upregulated
chr13	42574429	42574429	rs2296533	TNFSF11	cabozantinib	Noncardiotoxic_kinase_inhibitor	Mbco_level1	Cellular communication	Upregulated
chr13	42643939	42643939	rs9525651	TNFSF11	cabozantinib	Noncardiotoxic_kinase_inhibitor	Mbco_level1	Cellular communication	Upregulated
chr13	42730483	42730483	rs9525671	TNFSF11	cabozantinib	Noncardiotoxic_kinase_inhibitor	Mbco_level1	Cellular communication	Upregulated
chr13	108238339	108238339	rs1444190915	TNFSF13B	cabozantinib	Noncardiotoxic_kinase_inhibitor	Mbco_level1	Cellular communication	Upregulated
chr13	108259541	108259541	rs74115303	TNFSF13B	cabozantinib	Noncardiotoxic_kinase_inhibitor	Mbco_level1	Cellular communication	Upregulated
chr19	6671131	6671131	rs1917599395	TNFSF14	cabozantinib	Noncardiotoxic_kinase_inhibitor	Mbco_level1	Cellular communication	Upregulated
chr19	6669923	6669923	rs2291668	TNFSF14	cabozantinib	Noncardiotoxic_kinase_inhibitor	Mbco_level1	Cellular communication	Upregulated
chr19	6665009	6665009	rs344560	TNFSF14	cabozantinib	Noncardiotoxic_kinase_inhibitor	Mbco_level1	Cellular communication	Upregulated
chr19	6654122	6654122	rs454919	TNFSF14	cabozantinib	Noncardiotoxic_kinase_inhibitor	Mbco_level1	Cellular communication	Upregulated
chr19	6634847	6634847	rs74174394	TNFSF14	cabozantinib	Noncardiotoxic_kinase_inhibitor	Mbco_level1	Cellular communication	Upregulated
chr9	114790605	114790605	rs3810936	TNFSF15	cabozantinib	Noncardiotoxic_kinase_inhibitor	Mbco_level1	Cellular communication	Upregulated
chr9	114792511	114792511	rs55737197	TNFSF15	cabozantinib	Noncardiotoxic_kinase_inhibitor	Mbco_level1	Cellular communication	Upregulated
chr3	195868534	195868534	rs1056726	TNK2	cabozantinib	Noncardiotoxic_kinase_inhibitor	Mbco_level1	Cellular communication	Upregulated
chr3	195867934	195867934	rs1056749	TNK2	cabozantinib	Noncardiotoxic_kinase_inhibitor	Mbco_level1	Cellular communication	Upregulated
chr3	195867197	195867197	rs143348369	TNK2	cabozantinib	Noncardiotoxic_kinase_inhibitor	Mbco_level1	Cellular communication	Upregulated
chr3	195868642	195868642	rs149663605	TNK2	cabozantinib	Noncardiotoxic_kinase_inhibitor	Mbco_level1	Cellular communication	Upregulated
chr3	195870036	195870036	rs2278034	TNK2	cabozantinib	Noncardiotoxic_kinase_inhibitor	Mbco_level1	Cellular communication	Upregulated
chr3	195888505	195888505	rs3747669	TNK2	cabozantinib	Noncardiotoxic_kinase_inhibitor	Mbco_level1	Cellular communication	Upregulated
chr3	195901130	195901130	rs4927790	TNK2	cabozantinib	Noncardiotoxic_kinase_inhibitor	Mbco_level1	Cellular communication	Upregulated
chr3	195868183	195868183	rs7516	TNK2	cabozantinib	Noncardiotoxic_kinase_inhibitor	Mbco_level1	Cellular communication	Upregulated
chr1	175314278	175314278	rs1008066615	TNR	cabozantinib	Noncardiotoxic_kinase_inhibitor	Mbco_level1	Cellular communication	Upregulated
chr1	175470536	175470536	rs10912987	TNR	cabozantinib	Noncardiotoxic_kinase_inhibitor	Mbco_level1	Cellular communication	Upregulated
chr1	175709343	175709343	rs12039679	TNR	cabozantinib	Noncardiotoxic_kinase_inhibitor	Mbco_level1	Cellular communication	Upregulated
chr1	175366098	175366098	rs1385541	TNR	cabozantinib	Noncardiotoxic_kinase_inhibitor	Mbco_level1	Cellular communication	Upregulated
chr1	175330165	175330165	rs2027867	TNR	cabozantinib	Noncardiotoxic_kinase_inhibitor	Mbco_level1	Cellular communication	Upregulated
chr1	175314056	175314056	rs2157377	TNR	cabozantinib	Noncardiotoxic_kinase_inhibitor	Mbco_level1	Cellular communication	Upregulated
chr1	175355515	175355515	rs2228359	TNR	cabozantinib	Noncardiotoxic_kinase_inhibitor	Mbco_level1	Cellular communication	Upregulated
chr1	175406499	175406499	rs2239818	TNR	cabozantinib	Noncardiotoxic_kinase_inhibitor	Mbco_level1	Cellular communication	Upregulated
chr1	175406333	175406333	rs2239819	TNR	cabozantinib	Noncardiotoxic_kinase_inhibitor	Mbco_level1	Cellular communication	Upregulated
chr1	175355575	175355575	rs61731115	TNR	cabozantinib	Noncardiotoxic_kinase_inhibitor	Mbco_level1	Cellular communication	Upregulated
chr1	175807585	175807585	rs79346470	TNR	cabozantinib	Noncardiotoxic_kinase_inhibitor	Mbco_level1	Cellular communication	Upregulated
chr1	175406666	175406666	rs859398	TNR	cabozantinib	Noncardiotoxic_kinase_inhibitor	Mbco_level1	Cellular communication	Upregulated
chr1	175406547	175406547	rs859399	TNR	cabozantinib	Noncardiotoxic_kinase_inhibitor	Mbco_level1	Cellular communication	Upregulated
chr1	175379587	175379587	rs859427	TNR	cabozantinib	Noncardiotoxic_kinase_inhibitor	Mbco_level1	Cellular communication	Upregulated
chr1	175386255	175386255	rs859437	TNR	cabozantinib	Noncardiotoxic_kinase_inhibitor	Mbco_level1	Cellular communication	Upregulated
chr11	1288639	1288639	rs116939577	TOLLIP	cabozantinib	Noncardiotoxic_kinase_inhibitor	Mbco_level1	Cellular communication	Upregulated
chr11	1288726	1288726	rs3750920	TOLLIP	cabozantinib	Noncardiotoxic_kinase_inhibitor	Mbco_level1	Cellular communication	Upregulated
chr11	1277200	1277200	rs5744015	TOLLIP	cabozantinib	Noncardiotoxic_kinase_inhibitor	Mbco_level1	Cellular communication	Upregulated
chr9	120909242	120909242	rs2239657	TRAF1	cabozantinib	Noncardiotoxic_kinase_inhibitor	Mbco_level1	Cellular communication	Upregulated
chr9	120925939	120925939	rs34119250	TRAF1	cabozantinib	Noncardiotoxic_kinase_inhibitor	Mbco_level1	Cellular communication	Upregulated
chr9	120911612	120911612	rs7021880	TRAF1	cabozantinib	Noncardiotoxic_kinase_inhibitor	Mbco_level1	Cellular communication	Upregulated
chr9	120918997	120918997	rs7038991	TRAF1	cabozantinib	Noncardiotoxic_kinase_inhibitor	Mbco_level1	Cellular communication	Upregulated
chr14	102875712	102875712	rs1131877	TRAF3	cabozantinib	Noncardiotoxic_kinase_inhibitor	Mbco_level1	Cellular communication	Upregulated
chr14	102771615	102771615	rs55700915	TRAF3	cabozantinib	Noncardiotoxic_kinase_inhibitor	Mbco_level1	Cellular communication	Upregulated
chr6	111580250	111580250	rs1043730	TRAF3IP2	cabozantinib	Noncardiotoxic_kinase_inhibitor	Mbco_level1	Cellular communication	Upregulated
chr6	111591867	111591867	rs13190932	TRAF3IP2	cabozantinib	Noncardiotoxic_kinase_inhibitor	Mbco_level1	Cellular communication	Upregulated
chr6	111636743	111636743	rs13210688	TRAF3IP2	cabozantinib	Noncardiotoxic_kinase_inhibitor	Mbco_level1	Cellular communication	Upregulated
chr6	111612017	111612017	rs174410	TRAF3IP2	cabozantinib	Noncardiotoxic_kinase_inhibitor	Mbco_level1	Cellular communication	Upregulated
chr6	111638295	111638295	rs1797397891	TRAF3IP2	cabozantinib	Noncardiotoxic_kinase_inhibitor	Mbco_level1	Cellular communication	Upregulated
chr6	111592059	111592059	rs33980500	TRAF3IP2	cabozantinib	Noncardiotoxic_kinase_inhibitor	Mbco_level1	Cellular communication	Upregulated
chr6	111608659	111608659	rs9481169	TRAF3IP2	cabozantinib	Noncardiotoxic_kinase_inhibitor	Mbco_level1	Cellular communication	Upregulated
chr17	28748405	28748405	rs2070265	TRAF4	cabozantinib	Noncardiotoxic_kinase_inhibitor	Mbco_level1	Cellular communication	Upregulated
chr1	211357987	211357987	rs11119729	TRAF5	cabozantinib	Noncardiotoxic_kinase_inhibitor	Mbco_level1	Cellular communication	Upregulated
chr1	211360010	211360010	rs2230779	TRAF5	cabozantinib	Noncardiotoxic_kinase_inhibitor	Mbco_level1	Cellular communication	Upregulated
chr12	112142267	112142267	rs7970397	TRAFD1	cabozantinib	Noncardiotoxic_kinase_inhibitor	Mbco_level1	Cellular communication	Upregulated
chr6	41331592	41331592	rs34301846	TREM1	cabozantinib	Noncardiotoxic_kinase_inhibitor	Mbco_level1	Cellular communication	Upregulated
chr8	108931719	108931719	rs201473840	TRHR	cabozantinib	Noncardiotoxic_kinase_inhibitor	Mbco_level1	Cellular communication	Upregulated
chr8	108915224	108915224	rs72676830	TRHR	cabozantinib	Noncardiotoxic_kinase_inhibitor	Mbco_level1	Cellular communication	Upregulated
chr8	108819081	108819081	rs7820120	TRHR	cabozantinib	Noncardiotoxic_kinase_inhibitor	Mbco_level1	Cellular communication	Upregulated
chr11	4390011	4390011	rs926101	TRIM21	cabozantinib	Noncardiotoxic_kinase_inhibitor	Mbco_level1	Cellular communication	Upregulated
chr7	138203999	138203999	rs10264231	TRIM24	cabozantinib	Noncardiotoxic_kinase_inhibitor	Mbco_level1	Cellular communication	Upregulated
chr7	138580565	138580565	rs33935215	TRIM24	cabozantinib	Noncardiotoxic_kinase_inhibitor	Mbco_level1	Cellular communication	Upregulated
chr7	138351511	138351511	rs357414	TRIM24	cabozantinib	Noncardiotoxic_kinase_inhibitor	Mbco_level1	Cellular communication	Upregulated
chr7	138231365	138231365	rs55778899	TRIM24	cabozantinib	Noncardiotoxic_kinase_inhibitor	Mbco_level1	Cellular communication	Upregulated
chr7	138497746	138497746	rs56092804	TRIM24	cabozantinib	Noncardiotoxic_kinase_inhibitor	Mbco_level1	Cellular communication	Upregulated
chr7	138531186	138531194	rs60336200	TRIM24	cabozantinib	Noncardiotoxic_kinase_inhibitor	Mbco_level1	Cellular communication	Upregulated
chr7	138580592	138580592	rs61751967	TRIM24	cabozantinib	Noncardiotoxic_kinase_inhibitor	Mbco_level1	Cellular communication	Upregulated
chr7	138516653	138516653	rs62487641	TRIM24	cabozantinib	Noncardiotoxic_kinase_inhibitor	Mbco_level1	Cellular communication	Upregulated
chr7	138140481	138140481	rs6950786	TRIM24	cabozantinib	Noncardiotoxic_kinase_inhibitor	Mbco_level1	Cellular communication	Upregulated
chr1	117127522	117127522	rs10754336	TRIM45	cabozantinib	Noncardiotoxic_kinase_inhibitor	Mbco_level1	Cellular communication	Upregulated
chr1	117113466	117113466	rs1289658	TRIM45	cabozantinib	Noncardiotoxic_kinase_inhibitor	Mbco_level1	Cellular communication	Upregulated
chr1	117116730	117116730	rs3738413	TRIM45	cabozantinib	Noncardiotoxic_kinase_inhibitor	Mbco_level1	Cellular communication	Upregulated
chr1	117118132	117118132	rs749902	TRIM45	cabozantinib	Noncardiotoxic_kinase_inhibitor	Mbco_level1	Cellular communication	Upregulated
chr7	100870662	100870662	rs1054391	TRIP6	cabozantinib	Noncardiotoxic_kinase_inhibitor	Mbco_level1	Cellular communication	Upregulated
chr7	100870078	100870078	rs12705090	TRIP6	cabozantinib	Noncardiotoxic_kinase_inhibitor	Mbco_level1	Cellular communication	Upregulated
chr7	100868819	100868819	rs2075756	TRIP6	cabozantinib	Noncardiotoxic_kinase_inhibitor	Mbco_level1	Cellular communication	Upregulated
chr9	132911517	132911517	rs1073123	TSC1	cabozantinib	Noncardiotoxic_kinase_inhibitor	Mbco_level1	Cellular communication	Upregulated
chr9	132896627	132896627	rs118203742	TSC1	cabozantinib	Noncardiotoxic_kinase_inhibitor	Mbco_level1	Cellular communication	Upregulated
chr9	132902064	132902064	rs7044064	TSC1	cabozantinib	Noncardiotoxic_kinase_inhibitor	Mbco_level1	Cellular communication	Upregulated
chr9	132906834	132906834	rs7862221	TSC1	cabozantinib	Noncardiotoxic_kinase_inhibitor	Mbco_level1	Cellular communication	Upregulated
chr9	132906890	132906890	rs7872606	TSC1	cabozantinib	Noncardiotoxic_kinase_inhibitor	Mbco_level1	Cellular communication	Upregulated
chr16	2080777	2080777	rs116978590	TSC2	cabozantinib	Noncardiotoxic_kinase_inhibitor	Mbco_level1	Cellular communication	Upregulated
chr16	2075833	2075833	rs13337626	TSC2	cabozantinib	Noncardiotoxic_kinase_inhibitor	Mbco_level1	Cellular communication	Upregulated
chr16	2071000	2071000	rs1567459989	TSC2	cabozantinib	Noncardiotoxic_kinase_inhibitor	Mbco_level1	Cellular communication	Upregulated
chr16	2083639	2083639	rs1800724	TSC2	cabozantinib	Noncardiotoxic_kinase_inhibitor	Mbco_level1	Cellular communication	Upregulated
chr16	2088583	2088583	rs2091217432	TSC2	cabozantinib	Noncardiotoxic_kinase_inhibitor	Mbco_level1	Cellular communication	Upregulated
chr16	2088669	2088671	rs2091234117	TSC2	cabozantinib	Noncardiotoxic_kinase_inhibitor	Mbco_level1	Cellular communication	Upregulated
chr16	2084279	2084279	rs373982157	TSC2	cabozantinib	Noncardiotoxic_kinase_inhibitor	Mbco_level1	Cellular communication	Upregulated
chr1	115033402	115033402	rs10776792	TSHB	cabozantinib	Noncardiotoxic_kinase_inhibitor	Mbco_level1	Cellular communication	Upregulated
chr1	115038729	115038729	rs12143421	TSHB	cabozantinib	Noncardiotoxic_kinase_inhibitor	Mbco_level1	Cellular communication	Upregulated
chr14	81112582	81112582	rs12888772	TSHR	cabozantinib	Noncardiotoxic_kinase_inhibitor	Mbco_level1	Cellular communication	Upregulated
chr14	81144239	81144239	rs1991517	TSHR	cabozantinib	Noncardiotoxic_kinase_inhibitor	Mbco_level1	Cellular communication	Upregulated
chr14	81096654	81096654	rs2075179	TSHR	cabozantinib	Noncardiotoxic_kinase_inhibitor	Mbco_level1	Cellular communication	Upregulated
chr14	81108661	81108661	rs3783941	TSHR	cabozantinib	Noncardiotoxic_kinase_inhibitor	Mbco_level1	Cellular communication	Upregulated
chr14	81108615	81108615	rs3783942	TSHR	cabozantinib	Noncardiotoxic_kinase_inhibitor	Mbco_level1	Cellular communication	Upregulated
chr14	81129926	81129926	rs57548236	TSHR	cabozantinib	Noncardiotoxic_kinase_inhibitor	Mbco_level1	Cellular communication	Upregulated
chr12	2937636	2937636	rs33973716	TULP3	cabozantinib	Noncardiotoxic_kinase_inhibitor	Mbco_level1	Cellular communication	Upregulated
chr12	2940532	2940532	rs998814	TULP3	cabozantinib	Noncardiotoxic_kinase_inhibitor	Mbco_level1	Cellular communication	Upregulated
chr18	9339734	9339734	rs66827086	TWSG1	cabozantinib	Noncardiotoxic_kinase_inhibitor	Mbco_level1	Cellular communication	Upregulated
chr18	9397174	9397174	rs7229150	TWSG1	cabozantinib	Noncardiotoxic_kinase_inhibitor	Mbco_level1	Cellular communication	Upregulated
chr18	9414665	9414665	rs8089405	TWSG1	cabozantinib	Noncardiotoxic_kinase_inhibitor	Mbco_level1	Cellular communication	Upregulated
chr19	10387300	10387300	rs11085730	TYK2	cabozantinib	Noncardiotoxic_kinase_inhibitor	Mbco_level1	Cellular communication	Upregulated
chr19	10353864	10353864	rs12720358	TYK2	cabozantinib	Noncardiotoxic_kinase_inhibitor	Mbco_level1	Cellular communication	Upregulated
chr19	10364976	10364976	rs2304256	TYK2	cabozantinib	Noncardiotoxic_kinase_inhibitor	Mbco_level1	Cellular communication	Upregulated
chr19	10378250	10378250	rs55762744	TYK2	cabozantinib	Noncardiotoxic_kinase_inhibitor	Mbco_level1	Cellular communication	Upregulated
chr15	41568292	41568292	rs12148316	TYRO3	cabozantinib	Noncardiotoxic_kinase_inhibitor	Mbco_level1	Cellular communication	Upregulated
chr15	41612415	41612415	rs138824781	TYRO3	cabozantinib	Noncardiotoxic_kinase_inhibitor	Mbco_level1	Cellular communication	Upregulated
chr15	41565105	41565105	rs2277536	TYRO3	cabozantinib	Noncardiotoxic_kinase_inhibitor	Mbco_level1	Cellular communication	Upregulated
chr15	41588726	41588726	rs4924561	TYRO3	cabozantinib	Noncardiotoxic_kinase_inhibitor	Mbco_level1	Cellular communication	Upregulated
chr15	41566489	41566489	rs6493004	TYRO3	cabozantinib	Noncardiotoxic_kinase_inhibitor	Mbco_level1	Cellular communication	Upregulated
chr15	41554978	41554978	rs9944249	TYRO3	cabozantinib	Noncardiotoxic_kinase_inhibitor	Mbco_level1	Cellular communication	Upregulated
chr19	35907552	35907552	rs111477177	TYROBP	cabozantinib	Noncardiotoxic_kinase_inhibitor	Mbco_level1	Cellular communication	Upregulated
chr19	35927322	35927322	rs111654120	TYROBP	cabozantinib	Noncardiotoxic_kinase_inhibitor	Mbco_level1	Cellular communication	Upregulated
chr19	35914490	35914490	rs143680722	TYROBP	cabozantinib	Noncardiotoxic_kinase_inhibitor	Mbco_level1	Cellular communication	Upregulated
chr19	35908788	35908788	rs7258962	TYROBP	cabozantinib	Noncardiotoxic_kinase_inhibitor	Mbco_level1	Cellular communication	Upregulated
chr15	74837674	74837675	rs11312224	ULK3	cabozantinib	Noncardiotoxic_kinase_inhibitor	Mbco_level1	Cellular communication	Upregulated
chr15	74837752	74837752	rs12898397	ULK3	cabozantinib	Noncardiotoxic_kinase_inhibitor	Mbco_level1	Cellular communication	Upregulated
chr15	74839320	74839320	rs4886615	ULK3	cabozantinib	Noncardiotoxic_kinase_inhibitor	Mbco_level1	Cellular communication	Upregulated
chr15	74840306	74840306	rs565677369	ULK3	cabozantinib	Noncardiotoxic_kinase_inhibitor	Mbco_level1	Cellular communication	Upregulated
chr15	74839618	74839618	rs936227	ULK3	cabozantinib	Noncardiotoxic_kinase_inhibitor	Mbco_level1	Cellular communication	Upregulated
chr10	71249100	71249100	rs10823706	UNC5B	cabozantinib	Noncardiotoxic_kinase_inhibitor	Mbco_level1	Cellular communication	Upregulated
chr10	71284823	71284823	rs12770025	UNC5B	cabozantinib	Noncardiotoxic_kinase_inhibitor	Mbco_level1	Cellular communication	Upregulated
chr10	71284839	71284839	rs141063931	UNC5B	cabozantinib	Noncardiotoxic_kinase_inhibitor	Mbco_level1	Cellular communication	Upregulated
chr10	71244293	71244293	rs1572858	UNC5B	cabozantinib	Noncardiotoxic_kinase_inhibitor	Mbco_level1	Cellular communication	Upregulated
chr10	71160446	71160446	rs17544125	UNC5B	cabozantinib	Noncardiotoxic_kinase_inhibitor	Mbco_level1	Cellular communication	Upregulated
chr10	71245280	71245280	rs17545059	UNC5B	cabozantinib	Noncardiotoxic_kinase_inhibitor	Mbco_level1	Cellular communication	Upregulated
chr10	71020923	71020923	rs4456181	UNC5B	cabozantinib	Noncardiotoxic_kinase_inhibitor	Mbco_level1	Cellular communication	Upregulated
chr10	71064035	71064035	rs61852778	UNC5B	cabozantinib	Noncardiotoxic_kinase_inhibitor	Mbco_level1	Cellular communication	Upregulated
chr10	71219869	71219869	rs7069846	UNC5B	cabozantinib	Noncardiotoxic_kinase_inhibitor	Mbco_level1	Cellular communication	Upregulated
chr10	70994375	70994375	rs78546850	UNC5B	cabozantinib	Noncardiotoxic_kinase_inhibitor	Mbco_level1	Cellular communication	Upregulated
chr10	71314521	71314521	rs7894968	UNC5B	cabozantinib	Noncardiotoxic_kinase_inhibitor	Mbco_level1	Cellular communication	Upregulated
chr22	18167915	18167915	rs3180408	USP18	cabozantinib	Noncardiotoxic_kinase_inhibitor	Mbco_level1	Cellular communication	Upregulated
chr1	77718640	77718640	rs12142671	USP33	cabozantinib	Noncardiotoxic_kinase_inhibitor	Mbco_level1	Cellular communication	Upregulated
chr1	77736060	77736060	rs2296227	USP33	cabozantinib	Noncardiotoxic_kinase_inhibitor	Mbco_level1	Cellular communication	Upregulated
chr19	6825536	6825536	rs118022704	VAV1	cabozantinib	Noncardiotoxic_kinase_inhibitor	Mbco_level1	Cellular communication	Upregulated
chr19	6780064	6780065	rs1214496107	VAV1	cabozantinib	Noncardiotoxic_kinase_inhibitor	Mbco_level1	Cellular communication	Upregulated
chr19	6796369	6796369	rs2617819	VAV1	cabozantinib	Noncardiotoxic_kinase_inhibitor	Mbco_level1	Cellular communication	Upregulated
chr19	6835429	6835429	rs308197	VAV1	cabozantinib	Noncardiotoxic_kinase_inhibitor	Mbco_level1	Cellular communication	Upregulated
chr19	6834384	6834384	rs308198	VAV1	cabozantinib	Noncardiotoxic_kinase_inhibitor	Mbco_level1	Cellular communication	Upregulated
chr19	6850756	6850756	rs36097961	VAV1	cabozantinib	Noncardiotoxic_kinase_inhibitor	Mbco_level1	Cellular communication	Upregulated
chr19	6812937	6812937	rs691469	VAV1	cabozantinib	Noncardiotoxic_kinase_inhibitor	Mbco_level1	Cellular communication	Upregulated
chr19	6778211	6778211	rs8100785	VAV1	cabozantinib	Noncardiotoxic_kinase_inhibitor	Mbco_level1	Cellular communication	Upregulated
chr5	83542078	83542078	rs113014073	VCAN	cabozantinib	Noncardiotoxic_kinase_inhibitor	Mbco_level1	Cellular communication	Upregulated
chr5	83490375	83490375	rs12332199	VCAN	cabozantinib	Noncardiotoxic_kinase_inhibitor	Mbco_level1	Cellular communication	Upregulated
chr5	83541812	83541812	rs160277	VCAN	cabozantinib	Noncardiotoxic_kinase_inhibitor	Mbco_level1	Cellular communication	Upregulated
chr5	83539905	83539905	rs160278	VCAN	cabozantinib	Noncardiotoxic_kinase_inhibitor	Mbco_level1	Cellular communication	Upregulated
chr5	83539726	83539726	rs160279	VCAN	cabozantinib	Noncardiotoxic_kinase_inhibitor	Mbco_level1	Cellular communication	Upregulated
chr5	83537572	83537572	rs16900528	VCAN	cabozantinib	Noncardiotoxic_kinase_inhibitor	Mbco_level1	Cellular communication	Upregulated
chr5	83538480	83538480	rs188703	VCAN	cabozantinib	Noncardiotoxic_kinase_inhibitor	Mbco_level1	Cellular communication	Upregulated
chr5	83519589	83519589	rs2287926	VCAN	cabozantinib	Noncardiotoxic_kinase_inhibitor	Mbco_level1	Cellular communication	Upregulated
chr5	83537326	83537326	rs2548541	VCAN	cabozantinib	Noncardiotoxic_kinase_inhibitor	Mbco_level1	Cellular communication	Upregulated
chr5	83381644	83381644	rs307327	VCAN	cabozantinib	Noncardiotoxic_kinase_inhibitor	Mbco_level1	Cellular communication	Upregulated
chr5	83579981	83579981	rs308365	VCAN	cabozantinib	Noncardiotoxic_kinase_inhibitor	Mbco_level1	Cellular communication	Upregulated
chr5	83538811	83538811	rs309557	VCAN	cabozantinib	Noncardiotoxic_kinase_inhibitor	Mbco_level1	Cellular communication	Upregulated
chr5	83537550	83537550	rs309559	VCAN	cabozantinib	Noncardiotoxic_kinase_inhibitor	Mbco_level1	Cellular communication	Upregulated
chr5	83493828	83493828	rs4470745	VCAN	cabozantinib	Noncardiotoxic_kinase_inhibitor	Mbco_level1	Cellular communication	Upregulated
chr5	83519351	83519351	rs61749613	VCAN	cabozantinib	Noncardiotoxic_kinase_inhibitor	Mbco_level1	Cellular communication	Upregulated
chr5	83537607	83537607	rs61749614	VCAN	cabozantinib	Noncardiotoxic_kinase_inhibitor	Mbco_level1	Cellular communication	Upregulated
chr5	83520371	83520371	rs61754531	VCAN	cabozantinib	Noncardiotoxic_kinase_inhibitor	Mbco_level1	Cellular communication	Upregulated
chr5	83356094	83356095	rs777226005	VCAN	cabozantinib	Noncardiotoxic_kinase_inhibitor	Mbco_level1	Cellular communication	Upregulated
chr12	47845117	47845117	rs11574113	VDR	cabozantinib	Noncardiotoxic_kinase_inhibitor	Mbco_level1	Cellular communication	Upregulated
chr12	47825928	47825928	rs11614593	VDR	cabozantinib	Noncardiotoxic_kinase_inhibitor	Mbco_level1	Cellular communication	Upregulated
chr12	47953360	47953360	rs12721417	VDR	cabozantinib	Noncardiotoxic_kinase_inhibitor	Mbco_level1	Cellular communication	Upregulated
chr12	47879112	47879112	rs2228570	VDR	cabozantinib	Noncardiotoxic_kinase_inhibitor	Mbco_level1	Cellular communication	Upregulated
chr12	47879057	47879057	rs2228572	VDR	cabozantinib	Noncardiotoxic_kinase_inhibitor	Mbco_level1	Cellular communication	Upregulated
chr12	47821450	47821450	rs2544038	VDR	cabozantinib	Noncardiotoxic_kinase_inhibitor	Mbco_level1	Cellular communication	Upregulated
chr12	47844974	47844974	rs731236	VDR	cabozantinib	Noncardiotoxic_kinase_inhibitor	Mbco_level1	Cellular communication	Upregulated
chr12	47845892	47845892	rs757343	VDR	cabozantinib	Noncardiotoxic_kinase_inhibitor	Mbco_level1	Cellular communication	Upregulated
chr6	43691090	43691090	rs116484285	VEGFA	cabozantinib	Noncardiotoxic_kinase_inhibitor	Mbco_level1	Cellular communication	Upregulated
chr6	43772941	43772941	rs1413711	VEGFA	cabozantinib	Noncardiotoxic_kinase_inhibitor	Mbco_level1	Cellular communication	Upregulated
chr6	43776884	43776884	rs735286	VEGFA	cabozantinib	Noncardiotoxic_kinase_inhibitor	Mbco_level1	Cellular communication	Upregulated
chr6	43725135	43725135	rs833056	VEGFA	cabozantinib	Noncardiotoxic_kinase_inhibitor	Mbco_level1	Cellular communication	Upregulated
chr6	43827015	43827015	rs9394965	VEGFA	cabozantinib	Noncardiotoxic_kinase_inhibitor	Mbco_level1	Cellular communication	Upregulated
chr11	64239012	64239012	rs12794145	VEGFB	cabozantinib	Noncardiotoxic_kinase_inhibitor	Mbco_level1	Cellular communication	Upregulated
chr11	64237220	64237220	rs2030163463	VEGFB	cabozantinib	Noncardiotoxic_kinase_inhibitor	Mbco_level1	Cellular communication	Upregulated
chr11	64237251	64237251	rs56271783	VEGFB	cabozantinib	Noncardiotoxic_kinase_inhibitor	Mbco_level1	Cellular communication	Upregulated
chr4	176652990	176652990	rs113732232	VEGFC	cabozantinib	Noncardiotoxic_kinase_inhibitor	Mbco_level1	Cellular communication	Upregulated
chr4	176668851	176668851	rs12501751	VEGFC	cabozantinib	Noncardiotoxic_kinase_inhibitor	Mbco_level1	Cellular communication	Upregulated
chr4	176503291	176503291	rs17063174	VEGFC	cabozantinib	Noncardiotoxic_kinase_inhibitor	Mbco_level1	Cellular communication	Upregulated
chr4	176509258	176509258	rs437376	VEGFC	cabozantinib	Noncardiotoxic_kinase_inhibitor	Mbco_level1	Cellular communication	Upregulated
chr4	176523212	176523212	rs442999	VEGFC	cabozantinib	Noncardiotoxic_kinase_inhibitor	Mbco_level1	Cellular communication	Upregulated
chr3	10161506	10161506	rs1559434327	VHL	cabozantinib	Noncardiotoxic_kinase_inhibitor	Mbco_level1	Cellular communication	Upregulated
chr3	10158775	10158775	rs780281	VHL	cabozantinib	Noncardiotoxic_kinase_inhibitor	Mbco_level1	Cellular communication	Upregulated
chr6	152902822	152902822	rs56260811	VIP	cabozantinib	Noncardiotoxic_kinase_inhibitor	Mbco_level1	Cellular communication	Upregulated
chr3	42476514	42476514	rs1553633119	VIPR1	cabozantinib	Noncardiotoxic_kinase_inhibitor	Mbco_level1	Cellular communication	Upregulated
chr3	42527437	42527437	rs2229722	VIPR1	cabozantinib	Noncardiotoxic_kinase_inhibitor	Mbco_level1	Cellular communication	Upregulated
chr3	42535018	42535018	rs769108561	VIPR1	cabozantinib	Noncardiotoxic_kinase_inhibitor	Mbco_level1	Cellular communication	Upregulated
chr7	159135850	159135850	rs13225056	VIPR2	cabozantinib	Noncardiotoxic_kinase_inhibitor	Mbco_level1	Cellular communication	Upregulated
chr7	159034635	159034635	rs2071624	VIPR2	cabozantinib	Noncardiotoxic_kinase_inhibitor	Mbco_level1	Cellular communication	Upregulated
chr7	159032329	159032329	rs2071625	VIPR2	cabozantinib	Noncardiotoxic_kinase_inhibitor	Mbco_level1	Cellular communication	Upregulated
chr7	159058543	159058543	rs2098349	VIPR2	cabozantinib	Noncardiotoxic_kinase_inhibitor	Mbco_level1	Cellular communication	Upregulated
chr7	159103826	159103826	rs2270313	VIPR2	cabozantinib	Noncardiotoxic_kinase_inhibitor	Mbco_level1	Cellular communication	Upregulated
chr7	159148874	159148874	rs34862748	VIPR2	cabozantinib	Noncardiotoxic_kinase_inhibitor	Mbco_level1	Cellular communication	Upregulated
chr7	159109876	159109876	rs3750071	VIPR2	cabozantinib	Noncardiotoxic_kinase_inhibitor	Mbco_level1	Cellular communication	Upregulated
chr7	159165898	159165898	rs388444	VIPR2	cabozantinib	Noncardiotoxic_kinase_inhibitor	Mbco_level1	Cellular communication	Upregulated
chr7	159156361	159156361	rs71199198	VIPR2	cabozantinib	Noncardiotoxic_kinase_inhibitor	Mbco_level1	Cellular communication	Upregulated
chr2	17587889	17587889	rs12478492	VSNL1	cabozantinib	Noncardiotoxic_kinase_inhibitor	Mbco_level1	Cellular communication	Upregulated
chr2	17539253	17539253	rs7593881	VSNL1	cabozantinib	Noncardiotoxic_kinase_inhibitor	Mbco_level1	Cellular communication	Upregulated
chr2	17539655	17539655	rs7596935	VSNL1	cabozantinib	Noncardiotoxic_kinase_inhibitor	Mbco_level1	Cellular communication	Upregulated
chr17	28371083	28371083	rs2227718	VTN	cabozantinib	Noncardiotoxic_kinase_inhibitor	Mbco_level1	Cellular communication	Upregulated
chr17	28367462	28367462	rs2227728	VTN	cabozantinib	Noncardiotoxic_kinase_inhibitor	Mbco_level1	Cellular communication	Upregulated
chr17	28367840	28367840	rs704	VTN	cabozantinib	Noncardiotoxic_kinase_inhibitor	Mbco_level1	Cellular communication	Upregulated
chr12	65138965	65138965	rs10748016	WIF1	cabozantinib	Noncardiotoxic_kinase_inhibitor	Mbco_level1	Cellular communication	Upregulated
chr12	65120486	65120486	rs7301320	WIF1	cabozantinib	Noncardiotoxic_kinase_inhibitor	Mbco_level1	Cellular communication	Upregulated
chr12	878316	878316	rs1012729	WNK1	cabozantinib	Noncardiotoxic_kinase_inhibitor	Mbco_level1	Cellular communication	Upregulated
chr12	830136	830136	rs10774466	WNK1	cabozantinib	Noncardiotoxic_kinase_inhibitor	Mbco_level1	Cellular communication	Upregulated
chr12	884848	884848	rs10849577	WNK1	cabozantinib	Noncardiotoxic_kinase_inhibitor	Mbco_level1	Cellular communication	Upregulated
chr12	680214	680214	rs113596933	WNK1	cabozantinib	Noncardiotoxic_kinase_inhibitor	Mbco_level1	Cellular communication	Upregulated
chr12	753986	753986	rs11554421	WNK1	cabozantinib	Noncardiotoxic_kinase_inhibitor	Mbco_level1	Cellular communication	Upregulated
chr12	865160	865160	rs11611231	WNK1	cabozantinib	Noncardiotoxic_kinase_inhibitor	Mbco_level1	Cellular communication	Upregulated
chr12	796537	796537	rs118149075	WNK1	cabozantinib	Noncardiotoxic_kinase_inhibitor	Mbco_level1	Cellular communication	Upregulated
chr12	889199	889199	rs12828016	WNK1	cabozantinib	Noncardiotoxic_kinase_inhibitor	Mbco_level1	Cellular communication	Upregulated
chr12	883559	883559	rs141971833	WNK1	cabozantinib	Noncardiotoxic_kinase_inhibitor	Mbco_level1	Cellular communication	Upregulated
chr12	859323	859323	rs2286006	WNK1	cabozantinib	Noncardiotoxic_kinase_inhibitor	Mbco_level1	Cellular communication	Upregulated
chr12	862125	862125	rs2286007	WNK1	cabozantinib	Noncardiotoxic_kinase_inhibitor	Mbco_level1	Cellular communication	Upregulated
chr12	753823	753823	rs3168640	WNK1	cabozantinib	Noncardiotoxic_kinase_inhibitor	Mbco_level1	Cellular communication	Upregulated
chr12	865238	865238	rs386759398	WNK1	cabozantinib	Noncardiotoxic_kinase_inhibitor	Mbco_level1	Cellular communication	Upregulated
chr12	908031	908031	rs4766334	WNK1	cabozantinib	Noncardiotoxic_kinase_inhibitor	Mbco_level1	Cellular communication	Upregulated
chr12	813797	813797	rs72648609	WNK1	cabozantinib	Noncardiotoxic_kinase_inhibitor	Mbco_level1	Cellular communication	Upregulated
chr12	865142	865142	rs72649808	WNK1	cabozantinib	Noncardiotoxic_kinase_inhibitor	Mbco_level1	Cellular communication	Upregulated
chr12	865189	865189	rs72649847	WNK1	cabozantinib	Noncardiotoxic_kinase_inhibitor	Mbco_level1	Cellular communication	Upregulated
chr12	884764	884764	rs7300444	WNK1	cabozantinib	Noncardiotoxic_kinase_inhibitor	Mbco_level1	Cellular communication	Upregulated
chr12	739725	739725	rs73039186	WNK1	cabozantinib	Noncardiotoxic_kinase_inhibitor	Mbco_level1	Cellular communication	Upregulated
chr12	885321	885321	rs7955371	WNK1	cabozantinib	Noncardiotoxic_kinase_inhibitor	Mbco_level1	Cellular communication	Upregulated
chr12	881746	881746	rs956868	WNK1	cabozantinib	Noncardiotoxic_kinase_inhibitor	Mbco_level1	Cellular communication	Upregulated
chr12	879728	879728	rs9804992	WNK1	cabozantinib	Noncardiotoxic_kinase_inhibitor	Mbco_level1	Cellular communication	Upregulated
chr12	48977074	48977074	rs1565720205	WNT1	cabozantinib	Noncardiotoxic_kinase_inhibitor	Mbco_level1	Cellular communication	Upregulated
chr2	218881570	218881570	rs1205089452	WNT10A	cabozantinib	Noncardiotoxic_kinase_inhibitor	Mbco_level1	Cellular communication	Upregulated
chr2	218890289	218890289	rs121908120	WNT10A	cabozantinib	Noncardiotoxic_kinase_inhibitor	Mbco_level1	Cellular communication	Upregulated
chr2	218880482	218880483	rs950413788	WNT10A	cabozantinib	Noncardiotoxic_kinase_inhibitor	Mbco_level1	Cellular communication	Upregulated
chr12	48966206	48966206	rs1051886	WNT10B	cabozantinib	Noncardiotoxic_kinase_inhibitor	Mbco_level1	Cellular communication	Upregulated
chr12	48960344	48960344	rs10875901	WNT10B	cabozantinib	Noncardiotoxic_kinase_inhibitor	Mbco_level1	Cellular communication	Upregulated
chr12	48977074	48977074	rs1565720205	WNT10B	cabozantinib	Noncardiotoxic_kinase_inhibitor	Mbco_level1	Cellular communication	Upregulated
chr12	48972055	48972055	rs833841	WNT10B	cabozantinib	Noncardiotoxic_kinase_inhibitor	Mbco_level1	Cellular communication	Upregulated
chr7	121339035	121339035	rs2707466	WNT16	cabozantinib	Noncardiotoxic_kinase_inhibitor	Mbco_level1	Cellular communication	Upregulated
chr7	121337010	121337010	rs2707468	WNT16	cabozantinib	Noncardiotoxic_kinase_inhibitor	Mbco_level1	Cellular communication	Upregulated
chr7	121329715	121329715	rs2908004	WNT16	cabozantinib	Noncardiotoxic_kinase_inhibitor	Mbco_level1	Cellular communication	Upregulated
chr7	121329358	121329358	rs35391640	WNT16	cabozantinib	Noncardiotoxic_kinase_inhibitor	Mbco_level1	Cellular communication	Upregulated
chr7	117239809	117239809	rs10247822	WNT2	cabozantinib	Noncardiotoxic_kinase_inhibitor	Mbco_level1	Cellular communication	Upregulated
chr7	117272362	117272362	rs1794304788	WNT2	cabozantinib	Noncardiotoxic_kinase_inhibitor	Mbco_level1	Cellular communication	Upregulated
chr7	117314731	117314731	rs39312	WNT2	cabozantinib	Noncardiotoxic_kinase_inhibitor	Mbco_level1	Cellular communication	Upregulated
chr1	112519337	112519337	rs1006298	WNT2B	cabozantinib	Noncardiotoxic_kinase_inhibitor	Mbco_level1	Cellular communication	Upregulated
chr1	112467556	112467556	rs142980721	WNT2B	cabozantinib	Noncardiotoxic_kinase_inhibitor	Mbco_level1	Cellular communication	Upregulated
chr1	112479403	112479403	rs186674985	WNT2B	cabozantinib	Noncardiotoxic_kinase_inhibitor	Mbco_level1	Cellular communication	Upregulated
chr1	112520503	112520503	rs910697	WNT2B	cabozantinib	Noncardiotoxic_kinase_inhibitor	Mbco_level1	Cellular communication	Upregulated
chr1	227993137	227993137	rs2428814	WNT3A	cabozantinib	Noncardiotoxic_kinase_inhibitor	Mbco_level1	Cellular communication	Upregulated
chr1	228001794	228001794	rs708107	WNT3A	cabozantinib	Noncardiotoxic_kinase_inhibitor	Mbco_level1	Cellular communication	Upregulated
chr1	228051600	228051600	rs73092904	WNT3A	cabozantinib	Noncardiotoxic_kinase_inhibitor	Mbco_level1	Cellular communication	Upregulated
chr1	22173735	22173735	rs12568557	WNT4	cabozantinib	Noncardiotoxic_kinase_inhibitor	Mbco_level1	Cellular communication	Upregulated
chr1	22120655	22120655	rs12756110	WNT4	cabozantinib	Noncardiotoxic_kinase_inhibitor	Mbco_level1	Cellular communication	Upregulated
chr1	22168159	22168159	rs2056972	WNT4	cabozantinib	Noncardiotoxic_kinase_inhibitor	Mbco_level1	Cellular communication	Upregulated
chr1	22120275	22120275	rs34228276	WNT4	cabozantinib	Noncardiotoxic_kinase_inhibitor	Mbco_level1	Cellular communication	Upregulated
chr1	22119615	22119615	rs3835220	WNT4	cabozantinib	Noncardiotoxic_kinase_inhibitor	Mbco_level1	Cellular communication	Upregulated
chr2	218871647	218871647	rs141494427	WNT6	cabozantinib	Noncardiotoxic_kinase_inhibitor	Mbco_level1	Cellular communication	Upregulated
chr2	218846959	218846959	rs1944173755	WNT6	cabozantinib	Noncardiotoxic_kinase_inhibitor	Mbco_level1	Cellular communication	Upregulated
chr2	218856229	218856232	rs200513066	WNT6	cabozantinib	Noncardiotoxic_kinase_inhibitor	Mbco_level1	Cellular communication	Upregulated
chr3	13828965	13828965	rs12053930	WNT7A	cabozantinib	Noncardiotoxic_kinase_inhibitor	Mbco_level1	Cellular communication	Upregulated
chr3	13854787	13854787	rs12639607	WNT7A	cabozantinib	Noncardiotoxic_kinase_inhibitor	Mbco_level1	Cellular communication	Upregulated
chr3	13817302	13817302	rs1946620	WNT7A	cabozantinib	Noncardiotoxic_kinase_inhibitor	Mbco_level1	Cellular communication	Upregulated
chr3	13854643	13854643	rs3762719	WNT7A	cabozantinib	Noncardiotoxic_kinase_inhibitor	Mbco_level1	Cellular communication	Upregulated
chr22	46004596	46004597	rs1569135307	WNT7B	cabozantinib	Noncardiotoxic_kinase_inhibitor	Mbco_level1	Cellular communication	Upregulated
chr22	45851477	45851477	rs2238830	WNT7B	cabozantinib	Noncardiotoxic_kinase_inhibitor	Mbco_level1	Cellular communication	Upregulated
chr22	45856216	45856216	rs5765672	WNT7B	cabozantinib	Noncardiotoxic_kinase_inhibitor	Mbco_level1	Cellular communication	Upregulated
chr22	45991915	45991915	rs62228072	WNT7B	cabozantinib	Noncardiotoxic_kinase_inhibitor	Mbco_level1	Cellular communication	Upregulated
chr22	45957540	45957540	rs73446554	WNT7B	cabozantinib	Noncardiotoxic_kinase_inhibitor	Mbco_level1	Cellular communication	Upregulated
chr10	100476593	100476593	rs10701360	WNT8B	cabozantinib	Noncardiotoxic_kinase_inhibitor	Mbco_level1	Cellular communication	Upregulated
chr10	100406877	100406877	rs147870983	WNT8B	cabozantinib	Noncardiotoxic_kinase_inhibitor	Mbco_level1	Cellular communication	Upregulated
chr10	100397133	100397133	rs1850336598	WNT8B	cabozantinib	Noncardiotoxic_kinase_inhibitor	Mbco_level1	Cellular communication	Upregulated
chr10	100463200	100463200	rs3793771	WNT8B	cabozantinib	Noncardiotoxic_kinase_inhibitor	Mbco_level1	Cellular communication	Upregulated
chr10	100478569	100478569	rs982323947	WNT8B	cabozantinib	Noncardiotoxic_kinase_inhibitor	Mbco_level1	Cellular communication	Upregulated
chr1	227916080	227916080	rs1009658	WNT9A	cabozantinib	Noncardiotoxic_kinase_inhibitor	Mbco_level1	Cellular communication	Upregulated
chr1	227913418	227913418	rs10916243	WNT9A	cabozantinib	Noncardiotoxic_kinase_inhibitor	Mbco_level1	Cellular communication	Upregulated
chr1	227921940	227921940	rs1236970155	WNT9A	cabozantinib	Noncardiotoxic_kinase_inhibitor	Mbco_level1	Cellular communication	Upregulated
chr1	227925462	227925462	rs3795768	WNT9A	cabozantinib	Noncardiotoxic_kinase_inhibitor	Mbco_level1	Cellular communication	Upregulated
chr1	227919942	227919942	rs3856330	WNT9A	cabozantinib	Noncardiotoxic_kinase_inhibitor	Mbco_level1	Cellular communication	Upregulated
chr1	227941496	227941496	rs631768	WNT9A	cabozantinib	Noncardiotoxic_kinase_inhibitor	Mbco_level1	Cellular communication	Upregulated
chr1	227925345	227925345	rs8192629	WNT9A	cabozantinib	Noncardiotoxic_kinase_inhibitor	Mbco_level1	Cellular communication	Upregulated
chr1	227924333	227924333	rs8192630	WNT9A	cabozantinib	Noncardiotoxic_kinase_inhibitor	Mbco_level1	Cellular communication	Upregulated
chr5	168454024	168454027	rs111457550	WWC1	cabozantinib	Noncardiotoxic_kinase_inhibitor	Mbco_level1	Cellular communication	Upregulated
chr5	168418301	168418301	rs113709008	WWC1	cabozantinib	Noncardiotoxic_kinase_inhibitor	Mbco_level1	Cellular communication	Upregulated
chr5	168446090	168446090	rs113767101	WWC1	cabozantinib	Noncardiotoxic_kinase_inhibitor	Mbco_level1	Cellular communication	Upregulated
chr5	168423743	168423743	rs12054944	WWC1	cabozantinib	Noncardiotoxic_kinase_inhibitor	Mbco_level1	Cellular communication	Upregulated
chr5	168431366	168431366	rs1554111278	WWC1	cabozantinib	Noncardiotoxic_kinase_inhibitor	Mbco_level1	Cellular communication	Upregulated
chr5	168408534	168408534	rs17551608	WWC1	cabozantinib	Noncardiotoxic_kinase_inhibitor	Mbco_level1	Cellular communication	Upregulated
chr5	168464825	168464825	rs3203960	WWC1	cabozantinib	Noncardiotoxic_kinase_inhibitor	Mbco_level1	Cellular communication	Upregulated
chr5	168441804	168441804	rs3733980	WWC1	cabozantinib	Noncardiotoxic_kinase_inhibitor	Mbco_level1	Cellular communication	Upregulated
chr5	168441774	168441774	rs3733981	WWC1	cabozantinib	Noncardiotoxic_kinase_inhibitor	Mbco_level1	Cellular communication	Upregulated
chr5	168441786	168441786	rs374274136	WWC1	cabozantinib	Noncardiotoxic_kinase_inhibitor	Mbco_level1	Cellular communication	Upregulated
chr5	168431367	168431367	rs3822659	WWC1	cabozantinib	Noncardiotoxic_kinase_inhibitor	Mbco_level1	Cellular communication	Upregulated
chr5	168428039	168428039	rs61730019	WWC1	cabozantinib	Noncardiotoxic_kinase_inhibitor	Mbco_level1	Cellular communication	Upregulated
chr3	149533572	149533572	rs10513355	WWTR1	cabozantinib	Noncardiotoxic_kinase_inhibitor	Mbco_level1	Cellular communication	Upregulated
chr3	149520808	149520808	rs112399999	WWTR1	cabozantinib	Noncardiotoxic_kinase_inhibitor	Mbco_level1	Cellular communication	Upregulated
chr3	149682782	149682782	rs115717999	WWTR1	cabozantinib	Noncardiotoxic_kinase_inhibitor	Mbco_level1	Cellular communication	Upregulated
chr3	149731633	149731633	rs13067331	WWTR1	cabozantinib	Noncardiotoxic_kinase_inhibitor	Mbco_level1	Cellular communication	Upregulated
chr3	149655593	149655593	rs13325622	WWTR1	cabozantinib	Noncardiotoxic_kinase_inhibitor	Mbco_level1	Cellular communication	Upregulated
chr3	149670538	149670538	rs2060496	WWTR1	cabozantinib	Noncardiotoxic_kinase_inhibitor	Mbco_level1	Cellular communication	Upregulated
chr3	149527888	149527888	rs28763914	WWTR1	cabozantinib	Noncardiotoxic_kinase_inhibitor	Mbco_level1	Cellular communication	Upregulated
chr3	149701376	149701376	rs56268728	WWTR1	cabozantinib	Noncardiotoxic_kinase_inhibitor	Mbco_level1	Cellular communication	Upregulated
chr3	149657502	149657502	rs6783790	WWTR1	cabozantinib	Noncardiotoxic_kinase_inhibitor	Mbco_level1	Cellular communication	Upregulated
chr3	149657633	149657633	rs6807742	WWTR1	cabozantinib	Noncardiotoxic_kinase_inhibitor	Mbco_level1	Cellular communication	Upregulated
chr3	149656594	149656594	rs73155026	WWTR1	cabozantinib	Noncardiotoxic_kinase_inhibitor	Mbco_level1	Cellular communication	Upregulated
chr3	149620981	149620981	rs78391783	WWTR1	cabozantinib	Noncardiotoxic_kinase_inhibitor	Mbco_level1	Cellular communication	Upregulated
chr11	102240335	102240335	rs11225178	YAP1	cabozantinib	Noncardiotoxic_kinase_inhibitor	Mbco_level1	Cellular communication	Upregulated
chr11	102227270	102227270	rs142308981	YAP1	cabozantinib	Noncardiotoxic_kinase_inhibitor	Mbco_level1	Cellular communication	Upregulated
chr11	102149503	102149503	rs1426394	YAP1	cabozantinib	Noncardiotoxic_kinase_inhibitor	Mbco_level1	Cellular communication	Upregulated
chr11	102266775	102266775	rs7128884	YAP1	cabozantinib	Noncardiotoxic_kinase_inhibitor	Mbco_level1	Cellular communication	Upregulated
chr16	85010511	85010511	rs10454072	ZDHHC7	cabozantinib	Noncardiotoxic_kinase_inhibitor	Mbco_level1	Cellular communication	Upregulated
chr16	84981935	84981935	rs16975086	ZDHHC7	cabozantinib	Noncardiotoxic_kinase_inhibitor	Mbco_level1	Cellular communication	Upregulated
chr16	84987098	84987098	rs1982969	ZDHHC7	cabozantinib	Noncardiotoxic_kinase_inhibitor	Mbco_level1	Cellular communication	Upregulated
chr16	84946684	84946684	rs2072107111	ZDHHC7	cabozantinib	Noncardiotoxic_kinase_inhibitor	Mbco_level1	Cellular communication	Upregulated
chr16	84994043	84994043	rs56361816	ZDHHC7	cabozantinib	Noncardiotoxic_kinase_inhibitor	Mbco_level1	Cellular communication	Upregulated
chr16	84976364	84976364	rs7195377	ZDHHC7	cabozantinib	Noncardiotoxic_kinase_inhibitor	Mbco_level1	Cellular communication	Upregulated
chr16	84936549	84936549	rs9927204	ZDHHC7	cabozantinib	Noncardiotoxic_kinase_inhibitor	Mbco_level1	Cellular communication	Upregulated
chr5	80440039	80440039	rs168939	ZFYVE16	cabozantinib	Noncardiotoxic_kinase_inhibitor	Mbco_level1	Cellular communication	Upregulated
chr5	80430085	80430085	rs181060443	ZFYVE16	cabozantinib	Noncardiotoxic_kinase_inhibitor	Mbco_level1	Cellular communication	Upregulated
chr5	80449650	80449650	rs249038	ZFYVE16	cabozantinib	Noncardiotoxic_kinase_inhibitor	Mbco_level1	Cellular communication	Upregulated
chr5	80437260	80437260	rs2544600	ZFYVE16	cabozantinib	Noncardiotoxic_kinase_inhibitor	Mbco_level1	Cellular communication	Upregulated
chr5	80438478	80438478	rs259028	ZFYVE16	cabozantinib	Noncardiotoxic_kinase_inhibitor	Mbco_level1	Cellular communication	Upregulated
chr5	80438590	80438590	rs259029	ZFYVE16	cabozantinib	Noncardiotoxic_kinase_inhibitor	Mbco_level1	Cellular communication	Upregulated
chr5	80360405	80360405	rs6874863	ZFYVE16	cabozantinib	Noncardiotoxic_kinase_inhibitor	Mbco_level1	Cellular communication	Upregulated
chrX	137865342	137865342	rs11412219	ZIC3	cabozantinib	Noncardiotoxic_kinase_inhibitor	Mbco_level1	Cellular communication	Upregulated
chrX	137111611	137111611	rs3120736	ZIC3	cabozantinib	Noncardiotoxic_kinase_inhibitor	Mbco_level1	Cellular communication	Upregulated
chr7	44777559	44777559	rs116858284	ZMIZ2	cabozantinib	Noncardiotoxic_kinase_inhibitor	Mbco_level1	Cellular communication	Upregulated
chr7	44777186	44777186	rs13240323	ZMIZ2	cabozantinib	Noncardiotoxic_kinase_inhibitor	Mbco_level1	Cellular communication	Upregulated
chr7	44760577	44760577	rs3735478	ZMIZ2	cabozantinib	Noncardiotoxic_kinase_inhibitor	Mbco_level1	Cellular communication	Upregulated
chr4	73490883	73490883	rs10518116	AFM	cabozantinib	Noncardiotoxic_kinase_inhibitor	Mbco_level1	Coagulation, fibrinolysis, complement system and blood protein dynamics	Upregulated
chr4	73471847	73471847	rs75754617	AFM	cabozantinib	Noncardiotoxic_kinase_inhibitor	Mbco_level1	Coagulation, fibrinolysis, complement system and blood protein dynamics	Upregulated
chr4	73419522	73419522	rs962004	ALB	cabozantinib	Noncardiotoxic_kinase_inhibitor	Mbco_level1	Coagulation, fibrinolysis, complement system and blood protein dynamics	Upregulated
chr1	159680344	159680344	rs2592886	APCS	cabozantinib	Noncardiotoxic_kinase_inhibitor	Mbco_level1	Coagulation, fibrinolysis, complement system and blood protein dynamics	Upregulated
chr1	159588468	159588468	rs2808661	APCS	cabozantinib	Noncardiotoxic_kinase_inhibitor	Mbco_level1	Coagulation, fibrinolysis, complement system and blood protein dynamics	Upregulated
chr1	159604015	159604015	rs35046328	APCS	cabozantinib	Noncardiotoxic_kinase_inhibitor	Mbco_level1	Coagulation, fibrinolysis, complement system and blood protein dynamics	Upregulated
chr1	159607414	159607414	rs77687635	APCS	cabozantinib	Noncardiotoxic_kinase_inhibitor	Mbco_level1	Coagulation, fibrinolysis, complement system and blood protein dynamics	Upregulated
chr10	122454735	122454735	rs10490923	ARMS2	cabozantinib	Noncardiotoxic_kinase_inhibitor	Mbco_level1	Coagulation, fibrinolysis, complement system and blood protein dynamics	Upregulated
chr10	122454932	122454932	rs10490924	ARMS2	cabozantinib	Noncardiotoxic_kinase_inhibitor	Mbco_level1	Coagulation, fibrinolysis, complement system and blood protein dynamics	Upregulated
chr10	122450644	122450644	rs2223089	ARMS2	cabozantinib	Noncardiotoxic_kinase_inhibitor	Mbco_level1	Coagulation, fibrinolysis, complement system and blood protein dynamics	Upregulated
chr10	122454839	122454839	rs2736911	ARMS2	cabozantinib	Noncardiotoxic_kinase_inhibitor	Mbco_level1	Coagulation, fibrinolysis, complement system and blood protein dynamics	Upregulated
chr10	122446563	122446564	rs35598130	ARMS2	cabozantinib	Noncardiotoxic_kinase_inhibitor	Mbco_level1	Coagulation, fibrinolysis, complement system and blood protein dynamics	Upregulated
chr1	22638945	22638945	rs172378	C1QA	cabozantinib	Noncardiotoxic_kinase_inhibitor	Mbco_level1	Coagulation, fibrinolysis, complement system and blood protein dynamics	Upregulated
chr1	22640588	22640588	rs675265	C1QA	cabozantinib	Noncardiotoxic_kinase_inhibitor	Mbco_level1	Coagulation, fibrinolysis, complement system and blood protein dynamics	Upregulated
chr1	22641734	22641734	rs74662211	C1QA	cabozantinib	Noncardiotoxic_kinase_inhibitor	Mbco_level1	Coagulation, fibrinolysis, complement system and blood protein dynamics	Upregulated
chr1	22705005	22705005	rs12066446	C1QB	cabozantinib	Noncardiotoxic_kinase_inhibitor	Mbco_level1	Coagulation, fibrinolysis, complement system and blood protein dynamics	Upregulated
chr1	22661353	22661353	rs143233049	C1QB	cabozantinib	Noncardiotoxic_kinase_inhibitor	Mbco_level1	Coagulation, fibrinolysis, complement system and blood protein dynamics	Upregulated
chr1	22651865	22651866	rs370438428	C1QB	cabozantinib	Noncardiotoxic_kinase_inhibitor	Mbco_level1	Coagulation, fibrinolysis, complement system and blood protein dynamics	Upregulated
chr1	22644149	22644149	rs15940	C1QC	cabozantinib	Noncardiotoxic_kinase_inhibitor	Mbco_level1	Coagulation, fibrinolysis, complement system and blood protein dynamics	Upregulated
chr1	22651865	22651866	rs370438428	C1QC	cabozantinib	Noncardiotoxic_kinase_inhibitor	Mbco_level1	Coagulation, fibrinolysis, complement system and blood protein dynamics	Upregulated
chr1	22641734	22641734	rs74662211	C1QC	cabozantinib	Noncardiotoxic_kinase_inhibitor	Mbco_level1	Coagulation, fibrinolysis, complement system and blood protein dynamics	Upregulated
chr12	7089608	7089608	rs1126605	C1R	cabozantinib	Noncardiotoxic_kinase_inhibitor	Mbco_level1	Coagulation, fibrinolysis, complement system and blood protein dynamics	Upregulated
chr12	7089703	7089703	rs1801046	C1R	cabozantinib	Noncardiotoxic_kinase_inhibitor	Mbco_level1	Coagulation, fibrinolysis, complement system and blood protein dynamics	Upregulated
chr12	7088974	7088974	rs3813728	C1R	cabozantinib	Noncardiotoxic_kinase_inhibitor	Mbco_level1	Coagulation, fibrinolysis, complement system and blood protein dynamics	Upregulated
chr12	7081258	7081258	rs75380747	C1R	cabozantinib	Noncardiotoxic_kinase_inhibitor	Mbco_level1	Coagulation, fibrinolysis, complement system and blood protein dynamics	Upregulated
chr12	7067743	7067743	rs1143664	C1S	cabozantinib	Noncardiotoxic_kinase_inhibitor	Mbco_level1	Coagulation, fibrinolysis, complement system and blood protein dynamics	Upregulated
chr12	7063032	7063032	rs12146727	C1S	cabozantinib	Noncardiotoxic_kinase_inhibitor	Mbco_level1	Coagulation, fibrinolysis, complement system and blood protein dynamics	Upregulated
chr12	7049055	7049055	rs61622162	C1S	cabozantinib	Noncardiotoxic_kinase_inhibitor	Mbco_level1	Coagulation, fibrinolysis, complement system and blood protein dynamics	Upregulated
chr12	7064316	7064316	rs7965055	C1S	cabozantinib	Noncardiotoxic_kinase_inhibitor	Mbco_level1	Coagulation, fibrinolysis, complement system and blood protein dynamics	Upregulated
chr19	6713251	6713251	rs1047286	C3	cabozantinib	Noncardiotoxic_kinase_inhibitor	Mbco_level1	Coagulation, fibrinolysis, complement system and blood protein dynamics	Upregulated
chr19	6707118	6707118	rs117793540	C3	cabozantinib	Noncardiotoxic_kinase_inhibitor	Mbco_level1	Coagulation, fibrinolysis, complement system and blood protein dynamics	Upregulated
chr19	6677978	6677978	rs17030	C3	cabozantinib	Noncardiotoxic_kinase_inhibitor	Mbco_level1	Coagulation, fibrinolysis, complement system and blood protein dynamics	Upregulated
chr19	6718376	6718376	rs2230199	C3	cabozantinib	Noncardiotoxic_kinase_inhibitor	Mbco_level1	Coagulation, fibrinolysis, complement system and blood protein dynamics	Upregulated
chr19	6713280	6713280	rs2230201	C3	cabozantinib	Noncardiotoxic_kinase_inhibitor	Mbco_level1	Coagulation, fibrinolysis, complement system and blood protein dynamics	Upregulated
chr19	6710771	6710771	rs2230203	C3	cabozantinib	Noncardiotoxic_kinase_inhibitor	Mbco_level1	Coagulation, fibrinolysis, complement system and blood protein dynamics	Upregulated
chr19	6709837	6709837	rs2230204	C3	cabozantinib	Noncardiotoxic_kinase_inhibitor	Mbco_level1	Coagulation, fibrinolysis, complement system and blood protein dynamics	Upregulated
chr19	6709693	6709693	rs2230205	C3	cabozantinib	Noncardiotoxic_kinase_inhibitor	Mbco_level1	Coagulation, fibrinolysis, complement system and blood protein dynamics	Upregulated
chr19	6723113	6723113	rs235774	C3	cabozantinib	Noncardiotoxic_kinase_inhibitor	Mbco_level1	Coagulation, fibrinolysis, complement system and blood protein dynamics	Upregulated
chr19	6697395	6697395	rs423490	C3	cabozantinib	Noncardiotoxic_kinase_inhibitor	Mbco_level1	Coagulation, fibrinolysis, complement system and blood protein dynamics	Upregulated
chr19	6702146	6702146	rs428453	C3	cabozantinib	Noncardiotoxic_kinase_inhibitor	Mbco_level1	Coagulation, fibrinolysis, complement system and blood protein dynamics	Upregulated
chr19	6681980	6681980	rs7951	C3	cabozantinib	Noncardiotoxic_kinase_inhibitor	Mbco_level1	Coagulation, fibrinolysis, complement system and blood protein dynamics	Upregulated
chr1	207124335	207124335	rs1126618	C4BPA	cabozantinib	Noncardiotoxic_kinase_inhibitor	Mbco_level1	Coagulation, fibrinolysis, complement system and blood protein dynamics	Upregulated
chr1	207131555	207131555	rs4844573	C4BPA	cabozantinib	Noncardiotoxic_kinase_inhibitor	Mbco_level1	Coagulation, fibrinolysis, complement system and blood protein dynamics	Upregulated
chr9	121000043	121000043	rs10733649	C5	cabozantinib	Noncardiotoxic_kinase_inhibitor	Mbco_level1	Coagulation, fibrinolysis, complement system and blood protein dynamics	Upregulated
chr9	121021656	121021656	rs10985126	C5	cabozantinib	Noncardiotoxic_kinase_inhibitor	Mbco_level1	Coagulation, fibrinolysis, complement system and blood protein dynamics	Upregulated
chr9	120993421	120993421	rs1554721282	C5	cabozantinib	Noncardiotoxic_kinase_inhibitor	Mbco_level1	Coagulation, fibrinolysis, complement system and blood protein dynamics	Upregulated
chr9	120974867	120974867	rs17610	C5	cabozantinib	Noncardiotoxic_kinase_inhibitor	Mbco_level1	Coagulation, fibrinolysis, complement system and blood protein dynamics	Upregulated
chr9	121006922	121006922	rs17611	C5	cabozantinib	Noncardiotoxic_kinase_inhibitor	Mbco_level1	Coagulation, fibrinolysis, complement system and blood protein dynamics	Upregulated
chr9	120963648	120963648	rs17612	C5	cabozantinib	Noncardiotoxic_kinase_inhibitor	Mbco_level1	Coagulation, fibrinolysis, complement system and blood protein dynamics	Upregulated
chr9	121020021	121020021	rs2230214	C5	cabozantinib	Noncardiotoxic_kinase_inhibitor	Mbco_level1	Coagulation, fibrinolysis, complement system and blood protein dynamics	Upregulated
chr9	121017727	121017727	rs25681	C5	cabozantinib	Noncardiotoxic_kinase_inhibitor	Mbco_level1	Coagulation, fibrinolysis, complement system and blood protein dynamics	Upregulated
chr9	120989595	120989595	rs386738231	C5	cabozantinib	Noncardiotoxic_kinase_inhibitor	Mbco_level1	Coagulation, fibrinolysis, complement system and blood protein dynamics	Upregulated
chr9	120953825	120953825	rs41258306	C5	cabozantinib	Noncardiotoxic_kinase_inhibitor	Mbco_level1	Coagulation, fibrinolysis, complement system and blood protein dynamics	Upregulated
chr9	120989596	120989596	rs41311885	C5	cabozantinib	Noncardiotoxic_kinase_inhibitor	Mbco_level1	Coagulation, fibrinolysis, complement system and blood protein dynamics	Upregulated
chr9	120959291	120959292	rs41313611	C5	cabozantinib	Noncardiotoxic_kinase_inhibitor	Mbco_level1	Coagulation, fibrinolysis, complement system and blood protein dynamics	Upregulated
chr9	120959870	120959870	rs4310279	C5	cabozantinib	Noncardiotoxic_kinase_inhibitor	Mbco_level1	Coagulation, fibrinolysis, complement system and blood protein dynamics	Upregulated
chr5	41278126	41278126	rs1378364246	C6	cabozantinib	Noncardiotoxic_kinase_inhibitor	Mbco_level1	Coagulation, fibrinolysis, complement system and blood protein dynamics	Upregulated
chr5	41300906	41300906	rs16871201	C6	cabozantinib	Noncardiotoxic_kinase_inhibitor	Mbco_level1	Coagulation, fibrinolysis, complement system and blood protein dynamics	Upregulated
chr5	41199857	41199857	rs1801033	C6	cabozantinib	Noncardiotoxic_kinase_inhibitor	Mbco_level1	Coagulation, fibrinolysis, complement system and blood protein dynamics	Upregulated
chr5	41158761	41158761	rs6866352	C6	cabozantinib	Noncardiotoxic_kinase_inhibitor	Mbco_level1	Coagulation, fibrinolysis, complement system and blood protein dynamics	Upregulated
chr5	39364452	39364452	rs700233	C9	cabozantinib	Noncardiotoxic_kinase_inhibitor	Mbco_level1	Coagulation, fibrinolysis, complement system and blood protein dynamics	Upregulated
chr5	39331757	39331757	rs76184752	C9	cabozantinib	Noncardiotoxic_kinase_inhibitor	Mbco_level1	Coagulation, fibrinolysis, complement system and blood protein dynamics	Upregulated
chr1	207783214	207783214	rs1962149	CD46	cabozantinib	Noncardiotoxic_kinase_inhibitor	Mbco_level1	Coagulation, fibrinolysis, complement system and blood protein dynamics	Upregulated
chr1	207761142	207761142	rs2466572	CD46	cabozantinib	Noncardiotoxic_kinase_inhibitor	Mbco_level1	Coagulation, fibrinolysis, complement system and blood protein dynamics	Upregulated
chr11	33736224	33736224	rs2273121	CD59	cabozantinib	Noncardiotoxic_kinase_inhibitor	Mbco_level1	Coagulation, fibrinolysis, complement system and blood protein dynamics	Upregulated
chr11	33707068	33707068	rs831618	CD59	cabozantinib	Noncardiotoxic_kinase_inhibitor	Mbco_level1	Coagulation, fibrinolysis, complement system and blood protein dynamics	Upregulated
chr19	857772	857772	rs74176357	CFD	cabozantinib	Noncardiotoxic_kinase_inhibitor	Mbco_level1	Coagulation, fibrinolysis, complement system and blood protein dynamics	Upregulated
chr1	196685194	196685194	rs1061147	CFH	cabozantinib	Noncardiotoxic_kinase_inhibitor	Mbco_level1	Coagulation, fibrinolysis, complement system and blood protein dynamics	Upregulated
chr1	196690107	196690107	rs1667972467	CFH	cabozantinib	Noncardiotoxic_kinase_inhibitor	Mbco_level1	Coagulation, fibrinolysis, complement system and blood protein dynamics	Upregulated
chr1	196692375	196692375	rs1668057848	CFH	cabozantinib	Noncardiotoxic_kinase_inhibitor	Mbco_level1	Coagulation, fibrinolysis, complement system and blood protein dynamics	Upregulated
chr1	196713817	196713817	rs2274700	CFH	cabozantinib	Noncardiotoxic_kinase_inhibitor	Mbco_level1	Coagulation, fibrinolysis, complement system and blood protein dynamics	Upregulated
chr1	196737512	196737512	rs35292876	CFH	cabozantinib	Noncardiotoxic_kinase_inhibitor	Mbco_level1	Coagulation, fibrinolysis, complement system and blood protein dynamics	Upregulated
chr1	196673103	196673103	rs800292	CFH	cabozantinib	Noncardiotoxic_kinase_inhibitor	Mbco_level1	Coagulation, fibrinolysis, complement system and blood protein dynamics	Upregulated
chr1	196828114	196828114	rs1558214959	CFHR1	cabozantinib	Noncardiotoxic_kinase_inhibitor	Mbco_level1	Coagulation, fibrinolysis, complement system and blood protein dynamics	Upregulated
chr1	196855643	196855643	rs16840639	CFHR1	cabozantinib	Noncardiotoxic_kinase_inhibitor	Mbco_level1	Coagulation, fibrinolysis, complement system and blood protein dynamics	Upregulated
chr1	196828227	196828227	rs3201739	CFHR1	cabozantinib	Noncardiotoxic_kinase_inhibitor	Mbco_level1	Coagulation, fibrinolysis, complement system and blood protein dynamics	Upregulated
chr1	196828162	196828162	rs388862	CFHR1	cabozantinib	Noncardiotoxic_kinase_inhibitor	Mbco_level1	Coagulation, fibrinolysis, complement system and blood protein dynamics	Upregulated
chr1	196831948	196831948	rs414628	CFHR1	cabozantinib	Noncardiotoxic_kinase_inhibitor	Mbco_level1	Coagulation, fibrinolysis, complement system and blood protein dynamics	Upregulated
chr1	196831912	196831912	rs4230	CFHR1	cabozantinib	Noncardiotoxic_kinase_inhibitor	Mbco_level1	Coagulation, fibrinolysis, complement system and blood protein dynamics	Upregulated
chr1	196828108	196828108	rs425757	CFHR1	cabozantinib	Noncardiotoxic_kinase_inhibitor	Mbco_level1	Coagulation, fibrinolysis, complement system and blood protein dynamics	Upregulated
chr1	196951018	196951018	rs4085749	CFHR2	cabozantinib	Noncardiotoxic_kinase_inhibitor	Mbco_level1	Coagulation, fibrinolysis, complement system and blood protein dynamics	Upregulated
chr1	196788262	196788262	rs400344	CFHR3	cabozantinib	Noncardiotoxic_kinase_inhibitor	Mbco_level1	Coagulation, fibrinolysis, complement system and blood protein dynamics	Upregulated
chr1	196918327	196918327	rs10494745	CFHR4	cabozantinib	Noncardiotoxic_kinase_inhibitor	Mbco_level1	Coagulation, fibrinolysis, complement system and blood protein dynamics	Upregulated
chr1	196905226	196905226	rs10801578	CFHR4	cabozantinib	Noncardiotoxic_kinase_inhibitor	Mbco_level1	Coagulation, fibrinolysis, complement system and blood protein dynamics	Upregulated
chr1	196855643	196855643	rs16840639	CFHR4	cabozantinib	Noncardiotoxic_kinase_inhibitor	Mbco_level1	Coagulation, fibrinolysis, complement system and blood protein dynamics	Upregulated
chr1	196907328	196907328	rs7417769	CFHR4	cabozantinib	Noncardiotoxic_kinase_inhibitor	Mbco_level1	Coagulation, fibrinolysis, complement system and blood protein dynamics	Upregulated
chr4	109757769	109757769	rs11098044	CFI	cabozantinib	Noncardiotoxic_kinase_inhibitor	Mbco_level1	Coagulation, fibrinolysis, complement system and blood protein dynamics	Upregulated
chr4	109734681	109734681	rs113491403	CFI	cabozantinib	Noncardiotoxic_kinase_inhibitor	Mbco_level1	Coagulation, fibrinolysis, complement system and blood protein dynamics	Upregulated
chr4	109760349	109760349	rs2298749	CFI	cabozantinib	Noncardiotoxic_kinase_inhibitor	Mbco_level1	Coagulation, fibrinolysis, complement system and blood protein dynamics	Upregulated
chr4	109734801	109734801	rs72674868	CFI	cabozantinib	Noncardiotoxic_kinase_inhibitor	Mbco_level1	Coagulation, fibrinolysis, complement system and blood protein dynamics	Upregulated
chrX	47624401	47624401	rs1048118	CFP	cabozantinib	Noncardiotoxic_kinase_inhibitor	Mbco_level1	Coagulation, fibrinolysis, complement system and blood protein dynamics	Upregulated
chrX	47626818	47626818	rs61737993	CFP	cabozantinib	Noncardiotoxic_kinase_inhibitor	Mbco_level1	Coagulation, fibrinolysis, complement system and blood protein dynamics	Upregulated
chr2	3626058	3626058	rs10170348	COLEC11	cabozantinib	Noncardiotoxic_kinase_inhibitor	Mbco_level1	Coagulation, fibrinolysis, complement system and blood protein dynamics	Upregulated
chr2	3611292	3611292	rs12988769	COLEC11	cabozantinib	Noncardiotoxic_kinase_inhibitor	Mbco_level1	Coagulation, fibrinolysis, complement system and blood protein dynamics	Upregulated
chr2	3601733	3601733	rs13003115	COLEC11	cabozantinib	Noncardiotoxic_kinase_inhibitor	Mbco_level1	Coagulation, fibrinolysis, complement system and blood protein dynamics	Upregulated
chr2	3645416	3645416	rs13030639	COLEC11	cabozantinib	Noncardiotoxic_kinase_inhibitor	Mbco_level1	Coagulation, fibrinolysis, complement system and blood protein dynamics	Upregulated
chr2	3637573	3637573	rs34347618	COLEC11	cabozantinib	Noncardiotoxic_kinase_inhibitor	Mbco_level1	Coagulation, fibrinolysis, complement system and blood protein dynamics	Upregulated
chr2	3643797	3643797	rs545129835	COLEC11	cabozantinib	Noncardiotoxic_kinase_inhibitor	Mbco_level1	Coagulation, fibrinolysis, complement system and blood protein dynamics	Upregulated
chr2	3584212	3584212	rs7608995	COLEC11	cabozantinib	Noncardiotoxic_kinase_inhibitor	Mbco_level1	Coagulation, fibrinolysis, complement system and blood protein dynamics	Upregulated
chr13	46055809	46055809	rs1926447	CPB2	cabozantinib	Noncardiotoxic_kinase_inhibitor	Mbco_level1	Coagulation, fibrinolysis, complement system and blood protein dynamics	Upregulated
chr13	46064691	46064691	rs2277440	CPB2	cabozantinib	Noncardiotoxic_kinase_inhibitor	Mbco_level1	Coagulation, fibrinolysis, complement system and blood protein dynamics	Upregulated
chr13	46082534	46082534	rs2296642	CPB2	cabozantinib	Noncardiotoxic_kinase_inhibitor	Mbco_level1	Coagulation, fibrinolysis, complement system and blood protein dynamics	Upregulated
chr13	46073959	46073959	rs3742264	CPB2	cabozantinib	Noncardiotoxic_kinase_inhibitor	Mbco_level1	Coagulation, fibrinolysis, complement system and blood protein dynamics	Upregulated
chr13	46067346	46067346	rs7337140	CPB2	cabozantinib	Noncardiotoxic_kinase_inhibitor	Mbco_level1	Coagulation, fibrinolysis, complement system and blood protein dynamics	Upregulated
chr13	46067331	46067331	rs9316179	CPB2	cabozantinib	Noncardiotoxic_kinase_inhibitor	Mbco_level1	Coagulation, fibrinolysis, complement system and blood protein dynamics	Upregulated
chr1	207587459	207587459	rs12144461	CR1	cabozantinib	Noncardiotoxic_kinase_inhibitor	Mbco_level1	Coagulation, fibrinolysis, complement system and blood protein dynamics	Upregulated
chr1	207581502	207581506	rs1660956062	CR1	cabozantinib	Noncardiotoxic_kinase_inhibitor	Mbco_level1	Coagulation, fibrinolysis, complement system and blood protein dynamics	Upregulated
chr1	207582003	207582003	rs201880876	CR1	cabozantinib	Noncardiotoxic_kinase_inhibitor	Mbco_level1	Coagulation, fibrinolysis, complement system and blood protein dynamics	Upregulated
chr1	207580276	207580276	rs2274567	CR1	cabozantinib	Noncardiotoxic_kinase_inhibitor	Mbco_level1	Coagulation, fibrinolysis, complement system and blood protein dynamics	Upregulated
chr1	207621975	207621975	rs2296160	CR1	cabozantinib	Noncardiotoxic_kinase_inhibitor	Mbco_level1	Coagulation, fibrinolysis, complement system and blood protein dynamics	Upregulated
chr1	207587428	207587428	rs3737002	CR1	cabozantinib	Noncardiotoxic_kinase_inhibitor	Mbco_level1	Coagulation, fibrinolysis, complement system and blood protein dynamics	Upregulated
chr1	207616743	207616743	rs3811381	CR1	cabozantinib	Noncardiotoxic_kinase_inhibitor	Mbco_level1	Coagulation, fibrinolysis, complement system and blood protein dynamics	Upregulated
chr1	207505962	207505962	rs4844600	CR1	cabozantinib	Noncardiotoxic_kinase_inhibitor	Mbco_level1	Coagulation, fibrinolysis, complement system and blood protein dynamics	Upregulated
chr1	207609571	207609571	rs4844609	CR1	cabozantinib	Noncardiotoxic_kinase_inhibitor	Mbco_level1	Coagulation, fibrinolysis, complement system and blood protein dynamics	Upregulated
chr1	207609586	207609586	rs6691117	CR1	cabozantinib	Noncardiotoxic_kinase_inhibitor	Mbco_level1	Coagulation, fibrinolysis, complement system and blood protein dynamics	Upregulated
chr1	207472977	207472977	rs1048971	CR2	cabozantinib	Noncardiotoxic_kinase_inhibitor	Mbco_level1	Coagulation, fibrinolysis, complement system and blood protein dynamics	Upregulated
chr1	207473117	207473117	rs17615	CR2	cabozantinib	Noncardiotoxic_kinase_inhibitor	Mbco_level1	Coagulation, fibrinolysis, complement system and blood protein dynamics	Upregulated
chr1	207473578	207473578	rs17616	CR2	cabozantinib	Noncardiotoxic_kinase_inhibitor	Mbco_level1	Coagulation, fibrinolysis, complement system and blood protein dynamics	Upregulated
chr1	207480050	207480050	rs17617	CR2	cabozantinib	Noncardiotoxic_kinase_inhibitor	Mbco_level1	Coagulation, fibrinolysis, complement system and blood protein dynamics	Upregulated
chr1	207480019	207480019	rs17618	CR2	cabozantinib	Noncardiotoxic_kinase_inhibitor	Mbco_level1	Coagulation, fibrinolysis, complement system and blood protein dynamics	Upregulated
chr1	207473553	207473553	rs4308977	CR2	cabozantinib	Noncardiotoxic_kinase_inhibitor	Mbco_level1	Coagulation, fibrinolysis, complement system and blood protein dynamics	Upregulated
chr1	207474828	207474828	rs61735651	CR2	cabozantinib	Noncardiotoxic_kinase_inhibitor	Mbco_level1	Coagulation, fibrinolysis, complement system and blood protein dynamics	Upregulated
chr1	207468705	207468705	rs61759494	CR2	cabozantinib	Noncardiotoxic_kinase_inhibitor	Mbco_level1	Coagulation, fibrinolysis, complement system and blood protein dynamics	Upregulated
chr13	113142376	113142376	rs4907591	F10	cabozantinib	Noncardiotoxic_kinase_inhibitor	Mbco_level1	Coagulation, fibrinolysis, complement system and blood protein dynamics	Upregulated
chr13	113147423	113147423	rs5960	F10	cabozantinib	Noncardiotoxic_kinase_inhibitor	Mbco_level1	Coagulation, fibrinolysis, complement system and blood protein dynamics	Upregulated
chr4	186284147	186284147	rs5970	F11	cabozantinib	Noncardiotoxic_kinase_inhibitor	Mbco_level1	Coagulation, fibrinolysis, complement system and blood protein dynamics	Upregulated
chr4	186280057	186280057	rs5974	F11	cabozantinib	Noncardiotoxic_kinase_inhibitor	Mbco_level1	Coagulation, fibrinolysis, complement system and blood protein dynamics	Upregulated
chr5	177404979	177404979	rs17876029	F12	cabozantinib	Noncardiotoxic_kinase_inhibitor	Mbco_level1	Coagulation, fibrinolysis, complement system and blood protein dynamics	Upregulated
chr5	177404825	177404825	rs17876030	F12	cabozantinib	Noncardiotoxic_kinase_inhibitor	Mbco_level1	Coagulation, fibrinolysis, complement system and blood protein dynamics	Upregulated
chr5	177404588	177404588	rs17876047	F12	cabozantinib	Noncardiotoxic_kinase_inhibitor	Mbco_level1	Coagulation, fibrinolysis, complement system and blood protein dynamics	Upregulated
chr5	177409425	177409425	rs4314418	F12	cabozantinib	Noncardiotoxic_kinase_inhibitor	Mbco_level1	Coagulation, fibrinolysis, complement system and blood protein dynamics	Upregulated
chr11	46731570	46731570	rs1565706570	F2	cabozantinib	Noncardiotoxic_kinase_inhibitor	Mbco_level1	Coagulation, fibrinolysis, complement system and blood protein dynamics	Upregulated
chr11	46723375	46723375	rs2070852	F2	cabozantinib	Noncardiotoxic_kinase_inhibitor	Mbco_level1	Coagulation, fibrinolysis, complement system and blood protein dynamics	Upregulated
chr11	46734244	46734244	rs3136490	F2	cabozantinib	Noncardiotoxic_kinase_inhibitor	Mbco_level1	Coagulation, fibrinolysis, complement system and blood protein dynamics	Upregulated
chr11	46728098	46728098	rs5898	F2	cabozantinib	Noncardiotoxic_kinase_inhibitor	Mbco_level1	Coagulation, fibrinolysis, complement system and blood protein dynamics	Upregulated
chr5	76844723	76844723	rs115823254	F2RL1	cabozantinib	Noncardiotoxic_kinase_inhibitor	Mbco_level1	Coagulation, fibrinolysis, complement system and blood protein dynamics	Upregulated
chr5	76819244	76819244	rs2243072	F2RL1	cabozantinib	Noncardiotoxic_kinase_inhibitor	Mbco_level1	Coagulation, fibrinolysis, complement system and blood protein dynamics	Upregulated
chr5	76752959	76752959	rs250717	F2RL1	cabozantinib	Noncardiotoxic_kinase_inhibitor	Mbco_level1	Coagulation, fibrinolysis, complement system and blood protein dynamics	Upregulated
chr5	76740813	76740813	rs250730	F2RL1	cabozantinib	Noncardiotoxic_kinase_inhibitor	Mbco_level1	Coagulation, fibrinolysis, complement system and blood protein dynamics	Upregulated
chr5	76809004	76809006	rs34231938	F2RL1	cabozantinib	Noncardiotoxic_kinase_inhibitor	Mbco_level1	Coagulation, fibrinolysis, complement system and blood protein dynamics	Upregulated
chr5	76832696	76832696	rs616235	F2RL1	cabozantinib	Noncardiotoxic_kinase_inhibitor	Mbco_level1	Coagulation, fibrinolysis, complement system and blood protein dynamics	Upregulated
chr5	76833228	76833228	rs631465	F2RL1	cabozantinib	Noncardiotoxic_kinase_inhibitor	Mbco_level1	Coagulation, fibrinolysis, complement system and blood protein dynamics	Upregulated
chr5	76819347	76819347	rs686868	F2RL1	cabozantinib	Noncardiotoxic_kinase_inhibitor	Mbco_level1	Coagulation, fibrinolysis, complement system and blood protein dynamics	Upregulated
chr1	94534103	94534103	rs841696	F3	cabozantinib	Noncardiotoxic_kinase_inhibitor	Mbco_level1	Coagulation, fibrinolysis, complement system and blood protein dynamics	Upregulated
chr1	169541237	169541237	rs1046712	F5	cabozantinib	Noncardiotoxic_kinase_inhibitor	Mbco_level1	Coagulation, fibrinolysis, complement system and blood protein dynamics	Upregulated
chr1	169546678	169546678	rs13306344	F5	cabozantinib	Noncardiotoxic_kinase_inhibitor	Mbco_level1	Coagulation, fibrinolysis, complement system and blood protein dynamics	Upregulated
chr1	169530972	169530972	rs1557910347	F5	cabozantinib	Noncardiotoxic_kinase_inhibitor	Mbco_level1	Coagulation, fibrinolysis, complement system and blood protein dynamics	Upregulated
chr1	169540995	169540995	rs1659826106	F5	cabozantinib	Noncardiotoxic_kinase_inhibitor	Mbco_level1	Coagulation, fibrinolysis, complement system and blood protein dynamics	Upregulated
chr1	169541110	169541110	rs1800595	F5	cabozantinib	Noncardiotoxic_kinase_inhibitor	Mbco_level1	Coagulation, fibrinolysis, complement system and blood protein dynamics	Upregulated
chr1	169494710	169494710	rs1894703	F5	cabozantinib	Noncardiotoxic_kinase_inhibitor	Mbco_level1	Coagulation, fibrinolysis, complement system and blood protein dynamics	Upregulated
chr1	169497743	169497743	rs2008784	F5	cabozantinib	Noncardiotoxic_kinase_inhibitor	Mbco_level1	Coagulation, fibrinolysis, complement system and blood protein dynamics	Upregulated
chr1	169542517	169542517	rs4524	F5	cabozantinib	Noncardiotoxic_kinase_inhibitor	Mbco_level1	Coagulation, fibrinolysis, complement system and blood protein dynamics	Upregulated
chr1	169542496	169542496	rs4525	F5	cabozantinib	Noncardiotoxic_kinase_inhibitor	Mbco_level1	Coagulation, fibrinolysis, complement system and blood protein dynamics	Upregulated
chr1	169550656	169550656	rs6015	F5	cabozantinib	Noncardiotoxic_kinase_inhibitor	Mbco_level1	Coagulation, fibrinolysis, complement system and blood protein dynamics	Upregulated
chr1	169542882	169542882	rs6016	F5	cabozantinib	Noncardiotoxic_kinase_inhibitor	Mbco_level1	Coagulation, fibrinolysis, complement system and blood protein dynamics	Upregulated
chr1	169542855	169542855	rs6017	F5	cabozantinib	Noncardiotoxic_kinase_inhibitor	Mbco_level1	Coagulation, fibrinolysis, complement system and blood protein dynamics	Upregulated
chr1	169542640	169542640	rs6018	F5	cabozantinib	Noncardiotoxic_kinase_inhibitor	Mbco_level1	Coagulation, fibrinolysis, complement system and blood protein dynamics	Upregulated
chr1	169572275	169572275	rs6019	F5	cabozantinib	Noncardiotoxic_kinase_inhibitor	Mbco_level1	Coagulation, fibrinolysis, complement system and blood protein dynamics	Upregulated
chr1	169542789	169542789	rs6021	F5	cabozantinib	Noncardiotoxic_kinase_inhibitor	Mbco_level1	Coagulation, fibrinolysis, complement system and blood protein dynamics	Upregulated
chr1	169560588	169560588	rs6022	F5	cabozantinib	Noncardiotoxic_kinase_inhibitor	Mbco_level1	Coagulation, fibrinolysis, complement system and blood protein dynamics	Upregulated
chr1	169542801	169542801	rs6024	F5	cabozantinib	Noncardiotoxic_kinase_inhibitor	Mbco_level1	Coagulation, fibrinolysis, complement system and blood protein dynamics	Upregulated
chr1	169514323	169514323	rs6027	F5	cabozantinib	Noncardiotoxic_kinase_inhibitor	Mbco_level1	Coagulation, fibrinolysis, complement system and blood protein dynamics	Upregulated
chr1	169582444	169582444	rs6028	F5	cabozantinib	Noncardiotoxic_kinase_inhibitor	Mbco_level1	Coagulation, fibrinolysis, complement system and blood protein dynamics	Upregulated
chr1	169560735	169560735	rs6029	F5	cabozantinib	Noncardiotoxic_kinase_inhibitor	Mbco_level1	Coagulation, fibrinolysis, complement system and blood protein dynamics	Upregulated
chr1	169529737	169529737	rs6030	F5	cabozantinib	Noncardiotoxic_kinase_inhibitor	Mbco_level1	Coagulation, fibrinolysis, complement system and blood protein dynamics	Upregulated
chr1	169542317	169542317	rs6032	F5	cabozantinib	Noncardiotoxic_kinase_inhibitor	Mbco_level1	Coagulation, fibrinolysis, complement system and blood protein dynamics	Upregulated
chr1	169546488	169546488	rs6036	F5	cabozantinib	Noncardiotoxic_kinase_inhibitor	Mbco_level1	Coagulation, fibrinolysis, complement system and blood protein dynamics	Upregulated
chr1	169544345	169544345	rs6037	F5	cabozantinib	Noncardiotoxic_kinase_inhibitor	Mbco_level1	Coagulation, fibrinolysis, complement system and blood protein dynamics	Upregulated
chr1	169552615	169552615	rs766074978	F5	cabozantinib	Noncardiotoxic_kinase_inhibitor	Mbco_level1	Coagulation, fibrinolysis, complement system and blood protein dynamics	Upregulated
chr1	169554676	169554676	rs80014011	F5	cabozantinib	Noncardiotoxic_kinase_inhibitor	Mbco_level1	Coagulation, fibrinolysis, complement system and blood protein dynamics	Upregulated
chr1	169541142	169541142	rs9287090	F5	cabozantinib	Noncardiotoxic_kinase_inhibitor	Mbco_level1	Coagulation, fibrinolysis, complement system and blood protein dynamics	Upregulated
chr1	169540880	169540880	rs9332608	F5	cabozantinib	Noncardiotoxic_kinase_inhibitor	Mbco_level1	Coagulation, fibrinolysis, complement system and blood protein dynamics	Upregulated
chr1	169515529	169515529	rs9332701	F5	cabozantinib	Noncardiotoxic_kinase_inhibitor	Mbco_level1	Coagulation, fibrinolysis, complement system and blood protein dynamics	Upregulated
chr13	113110921	113110921	rs2774033	F7	cabozantinib	Noncardiotoxic_kinase_inhibitor	Mbco_level1	Coagulation, fibrinolysis, complement system and blood protein dynamics	Upregulated
chr13	113115754	113115754	rs6042	F7	cabozantinib	Noncardiotoxic_kinase_inhibitor	Mbco_level1	Coagulation, fibrinolysis, complement system and blood protein dynamics	Upregulated
chr13	113118845	113118845	rs6046	F7	cabozantinib	Noncardiotoxic_kinase_inhibitor	Mbco_level1	Coagulation, fibrinolysis, complement system and blood protein dynamics	Upregulated
chrX	154929926	154929926	rs1180953779	F8	cabozantinib	Noncardiotoxic_kinase_inhibitor	Mbco_level1	Coagulation, fibrinolysis, complement system and blood protein dynamics	Upregulated
chrX	155005499	155005499	rs17281398	F8	cabozantinib	Noncardiotoxic_kinase_inhibitor	Mbco_level1	Coagulation, fibrinolysis, complement system and blood protein dynamics	Upregulated
chrX	154930010	154930010	rs1800291	F8	cabozantinib	Noncardiotoxic_kinase_inhibitor	Mbco_level1	Coagulation, fibrinolysis, complement system and blood protein dynamics	Upregulated
chrX	154939195	154939195	rs62619840	F8	cabozantinib	Noncardiotoxic_kinase_inhibitor	Mbco_level1	Coagulation, fibrinolysis, complement system and blood protein dynamics	Upregulated
chrX	154945255	154945255	rs6643622	F8	cabozantinib	Noncardiotoxic_kinase_inhibitor	Mbco_level1	Coagulation, fibrinolysis, complement system and blood protein dynamics	Upregulated
chrX	155020008	155020008	rs6649625	F8	cabozantinib	Noncardiotoxic_kinase_inhibitor	Mbco_level1	Coagulation, fibrinolysis, complement system and blood protein dynamics	Upregulated
chrX	139551121	139551121	rs6048	F9	cabozantinib	Noncardiotoxic_kinase_inhibitor	Mbco_level1	Coagulation, fibrinolysis, complement system and blood protein dynamics	Upregulated
chr9	134909954	134909954	rs1071583	FCN1	cabozantinib	Noncardiotoxic_kinase_inhibitor	Mbco_level1	Coagulation, fibrinolysis, complement system and blood protein dynamics	Upregulated
chr9	134917839	134917839	rs10858293	FCN1	cabozantinib	Noncardiotoxic_kinase_inhibitor	Mbco_level1	Coagulation, fibrinolysis, complement system and blood protein dynamics	Upregulated
chr9	134889424	134889424	rs1588647675	FCN1	cabozantinib	Noncardiotoxic_kinase_inhibitor	Mbco_level1	Coagulation, fibrinolysis, complement system and blood protein dynamics	Upregulated
chr9	134912514	134912514	rs2274845	FCN1	cabozantinib	Noncardiotoxic_kinase_inhibitor	Mbco_level1	Coagulation, fibrinolysis, complement system and blood protein dynamics	Upregulated
chr9	135033316	135033316	rs4842211	FCN1	cabozantinib	Noncardiotoxic_kinase_inhibitor	Mbco_level1	Coagulation, fibrinolysis, complement system and blood protein dynamics	Upregulated
chr9	134979635	134979635	rs7851241	FCN1	cabozantinib	Noncardiotoxic_kinase_inhibitor	Mbco_level1	Coagulation, fibrinolysis, complement system and blood protein dynamics	Upregulated
chr9	134889424	134889424	rs1588647675	FCN2	cabozantinib	Noncardiotoxic_kinase_inhibitor	Mbco_level1	Coagulation, fibrinolysis, complement system and blood protein dynamics	Upregulated
chr9	134887180	134887180	rs17549193	FCN2	cabozantinib	Noncardiotoxic_kinase_inhibitor	Mbco_level1	Coagulation, fibrinolysis, complement system and blood protein dynamics	Upregulated
chr9	134883309	134883309	rs4520243	FCN2	cabozantinib	Noncardiotoxic_kinase_inhibitor	Mbco_level1	Coagulation, fibrinolysis, complement system and blood protein dynamics	Upregulated
chr9	134887245	134887245	rs7851696	FCN2	cabozantinib	Noncardiotoxic_kinase_inhibitor	Mbco_level1	Coagulation, fibrinolysis, complement system and blood protein dynamics	Upregulated
chr4	154570607	154570607	rs4220	FGB	cabozantinib	Noncardiotoxic_kinase_inhibitor	Mbco_level1	Coagulation, fibrinolysis, complement system and blood protein dynamics	Upregulated
chr4	154569680	154569680	rs4681	FGB	cabozantinib	Noncardiotoxic_kinase_inhibitor	Mbco_level1	Coagulation, fibrinolysis, complement system and blood protein dynamics	Upregulated
chr4	154567669	154567669	rs6056	FGB	cabozantinib	Noncardiotoxic_kinase_inhibitor	Mbco_level1	Coagulation, fibrinolysis, complement system and blood protein dynamics	Upregulated
chr4	154569192	154569192	rs6058	FGB	cabozantinib	Noncardiotoxic_kinase_inhibitor	Mbco_level1	Coagulation, fibrinolysis, complement system and blood protein dynamics	Upregulated
chr16	72045758	72045758	rs77303550	HP	cabozantinib	Noncardiotoxic_kinase_inhibitor	Mbco_level1	Coagulation, fibrinolysis, complement system and blood protein dynamics	Upregulated
chr17	44372421	44372421	rs5910	ITGA2B	cabozantinib	Noncardiotoxic_kinase_inhibitor	Mbco_level1	Coagulation, fibrinolysis, complement system and blood protein dynamics	Upregulated
chr17	44375697	44375697	rs5911	ITGA2B	cabozantinib	Noncardiotoxic_kinase_inhibitor	Mbco_level1	Coagulation, fibrinolysis, complement system and blood protein dynamics	Upregulated
chr17	44375716	44375716	rs74988902	ITGA2B	cabozantinib	Noncardiotoxic_kinase_inhibitor	Mbco_level1	Coagulation, fibrinolysis, complement system and blood protein dynamics	Upregulated
chr4	186236880	186236880	rs3733402	KLKB1	cabozantinib	Noncardiotoxic_kinase_inhibitor	Mbco_level1	Coagulation, fibrinolysis, complement system and blood protein dynamics	Upregulated
chr4	186257319	186257319	rs4253325	KLKB1	cabozantinib	Noncardiotoxic_kinase_inhibitor	Mbco_level1	Coagulation, fibrinolysis, complement system and blood protein dynamics	Upregulated
chr4	186258056	186258056	rs925453	KLKB1	cabozantinib	Noncardiotoxic_kinase_inhibitor	Mbco_level1	Coagulation, fibrinolysis, complement system and blood protein dynamics	Upregulated
chr20	38370738	38370738	rs147081921	LBP	cabozantinib	Noncardiotoxic_kinase_inhibitor	Mbco_level1	Coagulation, fibrinolysis, complement system and blood protein dynamics	Upregulated
chr20	38414850	38414850	rs1739650	LBP	cabozantinib	Noncardiotoxic_kinase_inhibitor	Mbco_level1	Coagulation, fibrinolysis, complement system and blood protein dynamics	Upregulated
chr20	38349567	38349567	rs1739654	LBP	cabozantinib	Noncardiotoxic_kinase_inhibitor	Mbco_level1	Coagulation, fibrinolysis, complement system and blood protein dynamics	Upregulated
chr20	38360727	38360727	rs2232596	LBP	cabozantinib	Noncardiotoxic_kinase_inhibitor	Mbco_level1	Coagulation, fibrinolysis, complement system and blood protein dynamics	Upregulated
chr20	38364679	38364679	rs2232607	LBP	cabozantinib	Noncardiotoxic_kinase_inhibitor	Mbco_level1	Coagulation, fibrinolysis, complement system and blood protein dynamics	Upregulated
chr20	38354354	38354354	rs36015492	LBP	cabozantinib	Noncardiotoxic_kinase_inhibitor	Mbco_level1	Coagulation, fibrinolysis, complement system and blood protein dynamics	Upregulated
chr20	38348824	38348824	rs6099236	LBP	cabozantinib	Noncardiotoxic_kinase_inhibitor	Mbco_level1	Coagulation, fibrinolysis, complement system and blood protein dynamics	Upregulated
chr20	38406047	38406047	rs8116471	LBP	cabozantinib	Noncardiotoxic_kinase_inhibitor	Mbco_level1	Coagulation, fibrinolysis, complement system and blood protein dynamics	Upregulated
chr3	187261980	187261980	rs1357134	MASP1	cabozantinib	Noncardiotoxic_kinase_inhibitor	Mbco_level1	Coagulation, fibrinolysis, complement system and blood protein dynamics	Upregulated
chr3	187236536	187236536	rs3774268	MASP1	cabozantinib	Noncardiotoxic_kinase_inhibitor	Mbco_level1	Coagulation, fibrinolysis, complement system and blood protein dynamics	Upregulated
chr3	187236497	187236497	rs710452	MASP1	cabozantinib	Noncardiotoxic_kinase_inhibitor	Mbco_level1	Coagulation, fibrinolysis, complement system and blood protein dynamics	Upregulated
chr1	11030859	11030859	rs12711521	MASP2	cabozantinib	Noncardiotoxic_kinase_inhibitor	Mbco_level1	Coagulation, fibrinolysis, complement system and blood protein dynamics	Upregulated
chr1	11027467	11027467	rs1782455	MASP2	cabozantinib	Noncardiotoxic_kinase_inhibitor	Mbco_level1	Coagulation, fibrinolysis, complement system and blood protein dynamics	Upregulated
chr10	52771475	52771475	rs1800450	MBL2	cabozantinib	Noncardiotoxic_kinase_inhibitor	Mbco_level1	Coagulation, fibrinolysis, complement system and blood protein dynamics	Upregulated
chr10	52771482	52771482	rs2089583488	MBL2	cabozantinib	Noncardiotoxic_kinase_inhibitor	Mbco_level1	Coagulation, fibrinolysis, complement system and blood protein dynamics	Upregulated
chr10	52768476	52768476	rs35805975	MBL2	cabozantinib	Noncardiotoxic_kinase_inhibitor	Mbco_level1	Coagulation, fibrinolysis, complement system and blood protein dynamics	Upregulated
chr10	52938888	52938888	rs7895634	MBL2	cabozantinib	Noncardiotoxic_kinase_inhibitor	Mbco_level1	Coagulation, fibrinolysis, complement system and blood protein dynamics	Upregulated
chr10	52768506	52768506	rs930507	MBL2	cabozantinib	Noncardiotoxic_kinase_inhibitor	Mbco_level1	Coagulation, fibrinolysis, complement system and blood protein dynamics	Upregulated
chr9	114325132	114325132	rs1126801	ORM1	cabozantinib	Noncardiotoxic_kinase_inhibitor	Mbco_level1	Coagulation, fibrinolysis, complement system and blood protein dynamics	Upregulated
chr9	114323246	114323246	rs17650	ORM1	cabozantinib	Noncardiotoxic_kinase_inhibitor	Mbco_level1	Coagulation, fibrinolysis, complement system and blood protein dynamics	Upregulated
chr4	73891644	73891644	rs6842204	PF4	cabozantinib	Noncardiotoxic_kinase_inhibitor	Mbco_level1	Coagulation, fibrinolysis, complement system and blood protein dynamics	Upregulated
chr6	160778901	160778901	rs10945689	PLG	cabozantinib	Noncardiotoxic_kinase_inhibitor	Mbco_level1	Coagulation, fibrinolysis, complement system and blood protein dynamics	Upregulated
chr6	160752914	160752914	rs11060	PLG	cabozantinib	Noncardiotoxic_kinase_inhibitor	Mbco_level1	Coagulation, fibrinolysis, complement system and blood protein dynamics	Upregulated
chr6	160718448	160718448	rs1130656	PLG	cabozantinib	Noncardiotoxic_kinase_inhibitor	Mbco_level1	Coagulation, fibrinolysis, complement system and blood protein dynamics	Upregulated
chr6	160718825	160718825	rs13231	PLG	cabozantinib	Noncardiotoxic_kinase_inhibitor	Mbco_level1	Coagulation, fibrinolysis, complement system and blood protein dynamics	Upregulated
chr6	160716747	160716747	rs14224	PLG	cabozantinib	Noncardiotoxic_kinase_inhibitor	Mbco_level1	Coagulation, fibrinolysis, complement system and blood protein dynamics	Upregulated
chr6	160731075	160731075	rs149909079	PLG	cabozantinib	Noncardiotoxic_kinase_inhibitor	Mbco_level1	Coagulation, fibrinolysis, complement system and blood protein dynamics	Upregulated
chr6	160706526	160706526	rs4252070	PLG	cabozantinib	Noncardiotoxic_kinase_inhibitor	Mbco_level1	Coagulation, fibrinolysis, complement system and blood protein dynamics	Upregulated
chr6	160722533	160722533	rs4252119	PLG	cabozantinib	Noncardiotoxic_kinase_inhibitor	Mbco_level1	Coagulation, fibrinolysis, complement system and blood protein dynamics	Upregulated
chr6	160731208	160731208	rs4252125	PLG	cabozantinib	Noncardiotoxic_kinase_inhibitor	Mbco_level1	Coagulation, fibrinolysis, complement system and blood protein dynamics	Upregulated
chr6	160741374	160741374	rs4252170	PLG	cabozantinib	Noncardiotoxic_kinase_inhibitor	Mbco_level1	Coagulation, fibrinolysis, complement system and blood protein dynamics	Upregulated
chr6	160711114	160711114	rs4757	PLG	cabozantinib	Noncardiotoxic_kinase_inhibitor	Mbco_level1	Coagulation, fibrinolysis, complement system and blood protein dynamics	Upregulated
chr6	160964725	160964725	rs7760467	PLG	cabozantinib	Noncardiotoxic_kinase_inhibitor	Mbco_level1	Coagulation, fibrinolysis, complement system and blood protein dynamics	Upregulated
chr6	160728290	160728290	rs77894138	PLG	cabozantinib	Noncardiotoxic_kinase_inhibitor	Mbco_level1	Coagulation, fibrinolysis, complement system and blood protein dynamics	Upregulated
chr2	127396231	127396231	rs13034157	PROC	cabozantinib	Noncardiotoxic_kinase_inhibitor	Mbco_level1	Coagulation, fibrinolysis, complement system and blood protein dynamics	Upregulated
chr2	127418464	127418464	rs1799810	PROC	cabozantinib	Noncardiotoxic_kinase_inhibitor	Mbco_level1	Coagulation, fibrinolysis, complement system and blood protein dynamics	Upregulated
chr2	127413086	127413086	rs4662726	PROC	cabozantinib	Noncardiotoxic_kinase_inhibitor	Mbco_level1	Coagulation, fibrinolysis, complement system and blood protein dynamics	Upregulated
chr2	127430134	127430134	rs4662728	PROC	cabozantinib	Noncardiotoxic_kinase_inhibitor	Mbco_level1	Coagulation, fibrinolysis, complement system and blood protein dynamics	Upregulated
chr2	127423296	127423296	rs5936	PROC	cabozantinib	Noncardiotoxic_kinase_inhibitor	Mbco_level1	Coagulation, fibrinolysis, complement system and blood protein dynamics	Upregulated
chr2	127427194	127427194	rs5937	PROC	cabozantinib	Noncardiotoxic_kinase_inhibitor	Mbco_level1	Coagulation, fibrinolysis, complement system and blood protein dynamics	Upregulated
chr2	127406601	127406601	rs7599210	PROC	cabozantinib	Noncardiotoxic_kinase_inhibitor	Mbco_level1	Coagulation, fibrinolysis, complement system and blood protein dynamics	Upregulated
chr2	127419811	127419811	rs772722834	PROC	cabozantinib	Noncardiotoxic_kinase_inhibitor	Mbco_level1	Coagulation, fibrinolysis, complement system and blood protein dynamics	Upregulated
chr3	93741529	93741529	rs36192953	PROS1	cabozantinib	Noncardiotoxic_kinase_inhibitor	Mbco_level1	Coagulation, fibrinolysis, complement system and blood protein dynamics	Upregulated
chr3	93874275	93874275	rs6123	PROS1	cabozantinib	Noncardiotoxic_kinase_inhibitor	Mbco_level1	Coagulation, fibrinolysis, complement system and blood protein dynamics	Upregulated
chr3	93909610	93909610	rs8178626	PROS1	cabozantinib	Noncardiotoxic_kinase_inhibitor	Mbco_level1	Coagulation, fibrinolysis, complement system and blood protein dynamics	Upregulated
chr3	93891351	93891351	rs8178644	PROS1	cabozantinib	Noncardiotoxic_kinase_inhibitor	Mbco_level1	Coagulation, fibrinolysis, complement system and blood protein dynamics	Upregulated
chr3	157437525	157437525	rs3816527	PTX3	cabozantinib	Noncardiotoxic_kinase_inhibitor	Mbco_level1	Coagulation, fibrinolysis, complement system and blood protein dynamics	Upregulated
chr11	18269312	18269312	rs1136743	SAA1	cabozantinib	Noncardiotoxic_kinase_inhibitor	Mbco_level1	Coagulation, fibrinolysis, complement system and blood protein dynamics	Upregulated
chr11	18269327	18269327	rs1136747	SAA1	cabozantinib	Noncardiotoxic_kinase_inhibitor	Mbco_level1	Coagulation, fibrinolysis, complement system and blood protein dynamics	Upregulated
chr11	18269774	18269774	rs12218	SAA1	cabozantinib	Noncardiotoxic_kinase_inhibitor	Mbco_level1	Coagulation, fibrinolysis, complement system and blood protein dynamics	Upregulated
chr11	18269765	18269765	rs15790	SAA1	cabozantinib	Noncardiotoxic_kinase_inhibitor	Mbco_level1	Coagulation, fibrinolysis, complement system and blood protein dynamics	Upregulated
chr11	18266371	18266371	rs1590020918	SAA1	cabozantinib	Noncardiotoxic_kinase_inhibitor	Mbco_level1	Coagulation, fibrinolysis, complement system and blood protein dynamics	Upregulated
chr11	18269333	18269333	rs1671926	SAA1	cabozantinib	Noncardiotoxic_kinase_inhibitor	Mbco_level1	Coagulation, fibrinolysis, complement system and blood protein dynamics	Upregulated
chr14	94411377	94411377	rs1897992993	SERPINA1	cabozantinib	Noncardiotoxic_kinase_inhibitor	Mbco_level1	Coagulation, fibrinolysis, complement system and blood protein dynamics	Upregulated
chr14	94587553	94587553	rs1555384568	SERPINA5	cabozantinib	Noncardiotoxic_kinase_inhibitor	Mbco_level1	Coagulation, fibrinolysis, complement system and blood protein dynamics	Upregulated
chr14	94575998	94575998	rs1955654	SERPINA5	cabozantinib	Noncardiotoxic_kinase_inhibitor	Mbco_level1	Coagulation, fibrinolysis, complement system and blood protein dynamics	Upregulated
chr14	94606311	94606311	rs1955657	SERPINA5	cabozantinib	Noncardiotoxic_kinase_inhibitor	Mbco_level1	Coagulation, fibrinolysis, complement system and blood protein dynamics	Upregulated
chr14	94581349	94581349	rs2144076	SERPINA5	cabozantinib	Noncardiotoxic_kinase_inhibitor	Mbco_level1	Coagulation, fibrinolysis, complement system and blood protein dynamics	Upregulated
chr14	94587554	94587554	rs6111	SERPINA5	cabozantinib	Noncardiotoxic_kinase_inhibitor	Mbco_level1	Coagulation, fibrinolysis, complement system and blood protein dynamics	Upregulated
chr14	94587839	94587839	rs6112	SERPINA5	cabozantinib	Noncardiotoxic_kinase_inhibitor	Mbco_level1	Coagulation, fibrinolysis, complement system and blood protein dynamics	Upregulated
chr14	94587512	94587512	rs6113	SERPINA5	cabozantinib	Noncardiotoxic_kinase_inhibitor	Mbco_level1	Coagulation, fibrinolysis, complement system and blood protein dynamics	Upregulated
chr14	94592125	94592125	rs6116	SERPINA5	cabozantinib	Noncardiotoxic_kinase_inhibitor	Mbco_level1	Coagulation, fibrinolysis, complement system and blood protein dynamics	Upregulated
chr14	94587526	94587526	rs6118	SERPINA5	cabozantinib	Noncardiotoxic_kinase_inhibitor	Mbco_level1	Coagulation, fibrinolysis, complement system and blood protein dynamics	Upregulated
chr14	94587675	94587675	rs6119	SERPINA5	cabozantinib	Noncardiotoxic_kinase_inhibitor	Mbco_level1	Coagulation, fibrinolysis, complement system and blood protein dynamics	Upregulated
chr14	94574750	94574750	rs78572042	SERPINA5	cabozantinib	Noncardiotoxic_kinase_inhibitor	Mbco_level1	Coagulation, fibrinolysis, complement system and blood protein dynamics	Upregulated
chr1	173906263	173906263	rs2227612	SERPINC1	cabozantinib	Noncardiotoxic_kinase_inhibitor	Mbco_level1	Coagulation, fibrinolysis, complement system and blood protein dynamics	Upregulated
chr1	173909724	173909724	rs5877	SERPINC1	cabozantinib	Noncardiotoxic_kinase_inhibitor	Mbco_level1	Coagulation, fibrinolysis, complement system and blood protein dynamics	Upregulated
chr1	173909694	173909694	rs5878	SERPINC1	cabozantinib	Noncardiotoxic_kinase_inhibitor	Mbco_level1	Coagulation, fibrinolysis, complement system and blood protein dynamics	Upregulated
chr1	173928384	173928384	rs9283385	SERPINC1	cabozantinib	Noncardiotoxic_kinase_inhibitor	Mbco_level1	Coagulation, fibrinolysis, complement system and blood protein dynamics	Upregulated
chr22	20787012	20787012	rs4675	SERPIND1	cabozantinib	Noncardiotoxic_kinase_inhibitor	Mbco_level1	Coagulation, fibrinolysis, complement system and blood protein dynamics	Upregulated
chr11	57600295	57600295	rs150601964	SERPING1	cabozantinib	Noncardiotoxic_kinase_inhibitor	Mbco_level1	Coagulation, fibrinolysis, complement system and blood protein dynamics	Upregulated
chr11	57614516	57614516	rs4926	SERPING1	cabozantinib	Noncardiotoxic_kinase_inhibitor	Mbco_level1	Coagulation, fibrinolysis, complement system and blood protein dynamics	Upregulated
chr2	187496948	187496948	rs10176633	TFPI	cabozantinib	Noncardiotoxic_kinase_inhibitor	Mbco_level1	Coagulation, fibrinolysis, complement system and blood protein dynamics	Upregulated
chr2	187560036	187560036	rs12998073	TFPI	cabozantinib	Noncardiotoxic_kinase_inhibitor	Mbco_level1	Coagulation, fibrinolysis, complement system and blood protein dynamics	Upregulated
chr2	187556537	187556537	rs180800277	TFPI	cabozantinib	Noncardiotoxic_kinase_inhibitor	Mbco_level1	Coagulation, fibrinolysis, complement system and blood protein dynamics	Upregulated
chr2	187465704	187465716	rs202090590	TFPI	cabozantinib	Noncardiotoxic_kinase_inhibitor	Mbco_level1	Coagulation, fibrinolysis, complement system and blood protein dynamics	Upregulated
chr2	187564447	187564448	rs58724617	TFPI	cabozantinib	Noncardiotoxic_kinase_inhibitor	Mbco_level1	Coagulation, fibrinolysis, complement system and blood protein dynamics	Upregulated
chr2	187466977	187466977	rs5940	TFPI	cabozantinib	Noncardiotoxic_kinase_inhibitor	Mbco_level1	Coagulation, fibrinolysis, complement system and blood protein dynamics	Upregulated
chr2	187592111	187592111	rs73052654	TFPI	cabozantinib	Noncardiotoxic_kinase_inhibitor	Mbco_level1	Coagulation, fibrinolysis, complement system and blood protein dynamics	Upregulated
chr2	187478770	187478770	rs7586970	TFPI	cabozantinib	Noncardiotoxic_kinase_inhibitor	Mbco_level1	Coagulation, fibrinolysis, complement system and blood protein dynamics	Upregulated
chr20	23048087	23048087	rs1042579	THBD	cabozantinib	Noncardiotoxic_kinase_inhibitor	Mbco_level1	Coagulation, fibrinolysis, complement system and blood protein dynamics	Upregulated
chr18	31563430	31563430	rs1791212	TTR	cabozantinib	Noncardiotoxic_kinase_inhibitor	Mbco_level1	Coagulation, fibrinolysis, complement system and blood protein dynamics	Upregulated
chr18	31592902	31592902	rs1800458	TTR	cabozantinib	Noncardiotoxic_kinase_inhibitor	Mbco_level1	Coagulation, fibrinolysis, complement system and blood protein dynamics	Upregulated
chr16	31092015	31092015	rs1453406509	VKORC1	cabozantinib	Noncardiotoxic_kinase_inhibitor	Mbco_level1	Coagulation, fibrinolysis, complement system and blood protein dynamics	Upregulated
chr16	31099180	31099180	rs17880887	VKORC1	cabozantinib	Noncardiotoxic_kinase_inhibitor	Mbco_level1	Coagulation, fibrinolysis, complement system and blood protein dynamics	Upregulated
chr16	31097969	31097969	rs200613818	VKORC1	cabozantinib	Noncardiotoxic_kinase_inhibitor	Mbco_level1	Coagulation, fibrinolysis, complement system and blood protein dynamics	Upregulated
chr16	31094233	31094233	rs2884737	VKORC1	cabozantinib	Noncardiotoxic_kinase_inhibitor	Mbco_level1	Coagulation, fibrinolysis, complement system and blood protein dynamics	Upregulated
chr16	31102913	31102913	rs61162043	VKORC1	cabozantinib	Noncardiotoxic_kinase_inhibitor	Mbco_level1	Coagulation, fibrinolysis, complement system and blood protein dynamics	Upregulated
chr12	6031018	6031018	rs1005251	VWF	cabozantinib	Noncardiotoxic_kinase_inhibitor	Mbco_level1	Coagulation, fibrinolysis, complement system and blood protein dynamics	Upregulated
chr12	6198313	6198319	rs1049884232	VWF	cabozantinib	Noncardiotoxic_kinase_inhibitor	Mbco_level1	Coagulation, fibrinolysis, complement system and blood protein dynamics	Upregulated
chr12	5985618	5985618	rs1053523	VWF	cabozantinib	Noncardiotoxic_kinase_inhibitor	Mbco_level1	Coagulation, fibrinolysis, complement system and blood protein dynamics	Upregulated
chr12	6044368	6044368	rs1063856	VWF	cabozantinib	Noncardiotoxic_kinase_inhibitor	Mbco_level1	Coagulation, fibrinolysis, complement system and blood protein dynamics	Upregulated
chr12	6044348	6044348	rs1063857	VWF	cabozantinib	Noncardiotoxic_kinase_inhibitor	Mbco_level1	Coagulation, fibrinolysis, complement system and blood protein dynamics	Upregulated
chr12	5962845	5962845	rs10849364	VWF	cabozantinib	Noncardiotoxic_kinase_inhibitor	Mbco_level1	Coagulation, fibrinolysis, complement system and blood protein dynamics	Upregulated
chr12	6091382	6091382	rs117573477	VWF	cabozantinib	Noncardiotoxic_kinase_inhibitor	Mbco_level1	Coagulation, fibrinolysis, complement system and blood protein dynamics	Upregulated
chr12	5953213	5953213	rs12831864	VWF	cabozantinib	Noncardiotoxic_kinase_inhibitor	Mbco_level1	Coagulation, fibrinolysis, complement system and blood protein dynamics	Upregulated
chr12	6018975	6018975	rs144796763	VWF	cabozantinib	Noncardiotoxic_kinase_inhibitor	Mbco_level1	Coagulation, fibrinolysis, complement system and blood protein dynamics	Upregulated
chr12	6057850	6057850	rs150146744	VWF	cabozantinib	Noncardiotoxic_kinase_inhibitor	Mbco_level1	Coagulation, fibrinolysis, complement system and blood protein dynamics	Upregulated
chr12	6019004	6019004	rs1565831817	VWF	cabozantinib	Noncardiotoxic_kinase_inhibitor	Mbco_level1	Coagulation, fibrinolysis, complement system and blood protein dynamics	Upregulated
chr12	6065257	6065257	rs1800375	VWF	cabozantinib	Noncardiotoxic_kinase_inhibitor	Mbco_level1	Coagulation, fibrinolysis, complement system and blood protein dynamics	Upregulated
chr12	6065248	6065248	rs1800376	VWF	cabozantinib	Noncardiotoxic_kinase_inhibitor	Mbco_level1	Coagulation, fibrinolysis, complement system and blood protein dynamics	Upregulated
chr12	6064267	6064267	rs1800377	VWF	cabozantinib	Noncardiotoxic_kinase_inhibitor	Mbco_level1	Coagulation, fibrinolysis, complement system and blood protein dynamics	Upregulated
chr12	6063036	6063036	rs1800378	VWF	cabozantinib	Noncardiotoxic_kinase_inhibitor	Mbco_level1	Coagulation, fibrinolysis, complement system and blood protein dynamics	Upregulated
chr12	6058030	6058030	rs1800379	VWF	cabozantinib	Noncardiotoxic_kinase_inhibitor	Mbco_level1	Coagulation, fibrinolysis, complement system and blood protein dynamics	Upregulated
chr12	6029429	6029429	rs1800380	VWF	cabozantinib	Noncardiotoxic_kinase_inhibitor	Mbco_level1	Coagulation, fibrinolysis, complement system and blood protein dynamics	Upregulated
chr12	6042707	6042707	rs216291	VWF	cabozantinib	Noncardiotoxic_kinase_inhibitor	Mbco_level1	Coagulation, fibrinolysis, complement system and blood protein dynamics	Upregulated
chr12	6018777	6018777	rs216310	VWF	cabozantinib	Noncardiotoxic_kinase_inhibitor	Mbco_level1	Coagulation, fibrinolysis, complement system and blood protein dynamics	Upregulated
chr12	6019277	6019277	rs216311	VWF	cabozantinib	Noncardiotoxic_kinase_inhibitor	Mbco_level1	Coagulation, fibrinolysis, complement system and blood protein dynamics	Upregulated
chr12	6029034	6029034	rs216317	VWF	cabozantinib	Noncardiotoxic_kinase_inhibitor	Mbco_level1	Coagulation, fibrinolysis, complement system and blood protein dynamics	Upregulated
chr12	6034818	6034818	rs216321	VWF	cabozantinib	Noncardiotoxic_kinase_inhibitor	Mbco_level1	Coagulation, fibrinolysis, complement system and blood protein dynamics	Upregulated
chr12	5981834	5981834	rs216867	VWF	cabozantinib	Noncardiotoxic_kinase_inhibitor	Mbco_level1	Coagulation, fibrinolysis, complement system and blood protein dynamics	Upregulated
chr12	5996221	5996221	rs216902	VWF	cabozantinib	Noncardiotoxic_kinase_inhibitor	Mbco_level1	Coagulation, fibrinolysis, complement system and blood protein dynamics	Upregulated
chr12	5969258	5969258	rs35335161	VWF	cabozantinib	Noncardiotoxic_kinase_inhibitor	Mbco_level1	Coagulation, fibrinolysis, complement system and blood protein dynamics	Upregulated
chr12	6057952	6057952	rs35365059	VWF	cabozantinib	Noncardiotoxic_kinase_inhibitor	Mbco_level1	Coagulation, fibrinolysis, complement system and blood protein dynamics	Upregulated
chr12	6056648	6056648	rs73036509	VWF	cabozantinib	Noncardiotoxic_kinase_inhibitor	Mbco_level1	Coagulation, fibrinolysis, complement system and blood protein dynamics	Upregulated
chr12	6072401	6072401	rs757111785	VWF	cabozantinib	Noncardiotoxic_kinase_inhibitor	Mbco_level1	Coagulation, fibrinolysis, complement system and blood protein dynamics	Upregulated
chr12	6054212	6054212	rs7957068	VWF	cabozantinib	Noncardiotoxic_kinase_inhibitor	Mbco_level1	Coagulation, fibrinolysis, complement system and blood protein dynamics	Upregulated
chr12	9112420	9112420	rs1938805037	A2M	cabozantinib	Noncardiotoxic_kinase_inhibitor	Mbco_level1	Extracellular matrix homeostasis	Upregulated
chr12	9101645	9101645	rs2228222	A2M	cabozantinib	Noncardiotoxic_kinase_inhibitor	Mbco_level1	Extracellular matrix homeostasis	Upregulated
chr12	9115989	9115989	rs226379	A2M	cabozantinib	Noncardiotoxic_kinase_inhibitor	Mbco_level1	Extracellular matrix homeostasis	Upregulated
chr12	9095637	9095637	rs226405	A2M	cabozantinib	Noncardiotoxic_kinase_inhibitor	Mbco_level1	Extracellular matrix homeostasis	Upregulated
chr12	9104396	9104396	rs377153333	A2M	cabozantinib	Noncardiotoxic_kinase_inhibitor	Mbco_level1	Extracellular matrix homeostasis	Upregulated
chr12	9079672	9079672	rs669	A2M	cabozantinib	Noncardiotoxic_kinase_inhibitor	Mbco_level1	Extracellular matrix homeostasis	Upregulated
chr15	88858820	88858820	rs1042630	ACAN	cabozantinib	Noncardiotoxic_kinase_inhibitor	Mbco_level1	Extracellular matrix homeostasis	Upregulated
chr15	88859008	88859008	rs1042631	ACAN	cabozantinib	Noncardiotoxic_kinase_inhibitor	Mbco_level1	Extracellular matrix homeostasis	Upregulated
chr15	88874007	88874007	rs1126823	ACAN	cabozantinib	Noncardiotoxic_kinase_inhibitor	Mbco_level1	Extracellular matrix homeostasis	Upregulated
chr15	88847289	88847289	rs139042772	ACAN	cabozantinib	Noncardiotoxic_kinase_inhibitor	Mbco_level1	Extracellular matrix homeostasis	Upregulated
chr15	88849514	88849514	rs1568116	ACAN	cabozantinib	Noncardiotoxic_kinase_inhibitor	Mbco_level1	Extracellular matrix homeostasis	Upregulated
chr15	88847929	88847929	rs2272023	ACAN	cabozantinib	Noncardiotoxic_kinase_inhibitor	Mbco_level1	Extracellular matrix homeostasis	Upregulated
chr15	88854874	88854874	rs2351491	ACAN	cabozantinib	Noncardiotoxic_kinase_inhibitor	Mbco_level1	Extracellular matrix homeostasis	Upregulated
chr15	88857108	88857108	rs2882676	ACAN	cabozantinib	Noncardiotoxic_kinase_inhibitor	Mbco_level1	Extracellular matrix homeostasis	Upregulated
chr15	88843421	88843421	rs34949187	ACAN	cabozantinib	Noncardiotoxic_kinase_inhibitor	Mbco_level1	Extracellular matrix homeostasis	Upregulated
chr15	88855322	88855322	rs35430524	ACAN	cabozantinib	Noncardiotoxic_kinase_inhibitor	Mbco_level1	Extracellular matrix homeostasis	Upregulated
chr15	88855176	88855176	rs3743398	ACAN	cabozantinib	Noncardiotoxic_kinase_inhibitor	Mbco_level1	Extracellular matrix homeostasis	Upregulated
chr15	88855099	88855099	rs3743399	ACAN	cabozantinib	Noncardiotoxic_kinase_inhibitor	Mbco_level1	Extracellular matrix homeostasis	Upregulated
chr15	88872016	88872016	rs3817428	ACAN	cabozantinib	Noncardiotoxic_kinase_inhibitor	Mbco_level1	Extracellular matrix homeostasis	Upregulated
chr15	88858384	88858384	rs3825994	ACAN	cabozantinib	Noncardiotoxic_kinase_inhibitor	Mbco_level1	Extracellular matrix homeostasis	Upregulated
chr15	88660062	88660062	rs4932192	ACAN	cabozantinib	Noncardiotoxic_kinase_inhibitor	Mbco_level1	Extracellular matrix homeostasis	Upregulated
chr15	88857878	88857878	rs4932439	ACAN	cabozantinib	Noncardiotoxic_kinase_inhibitor	Mbco_level1	Extracellular matrix homeostasis	Upregulated
chr15	88855936	88855936	rs530742363	ACAN	cabozantinib	Noncardiotoxic_kinase_inhibitor	Mbco_level1	Extracellular matrix homeostasis	Upregulated
chr15	88827235	88827235	rs56071466	ACAN	cabozantinib	Noncardiotoxic_kinase_inhibitor	Mbco_level1	Extracellular matrix homeostasis	Upregulated
chr15	88808894	88808895	rs58967414	ACAN	cabozantinib	Noncardiotoxic_kinase_inhibitor	Mbco_level1	Extracellular matrix homeostasis	Upregulated
chr15	88859365	88859365	rs698621	ACAN	cabozantinib	Noncardiotoxic_kinase_inhibitor	Mbco_level1	Extracellular matrix homeostasis	Upregulated
chr15	88806806	88806806	rs74454720	ACAN	cabozantinib	Noncardiotoxic_kinase_inhibitor	Mbco_level1	Extracellular matrix homeostasis	Upregulated
chr15	88795216	88795216	rs7497331	ACAN	cabozantinib	Noncardiotoxic_kinase_inhibitor	Mbco_level1	Extracellular matrix homeostasis	Upregulated
chr15	88855374	88855374	rs938608	ACAN	cabozantinib	Noncardiotoxic_kinase_inhibitor	Mbco_level1	Extracellular matrix homeostasis	Upregulated
chr15	88855400	88855400	rs938609	ACAN	cabozantinib	Noncardiotoxic_kinase_inhibitor	Mbco_level1	Extracellular matrix homeostasis	Upregulated
chr7	100941203	100941203	rs111549082	ACHE	cabozantinib	Noncardiotoxic_kinase_inhibitor	Mbco_level1	Extracellular matrix homeostasis	Upregulated
chr7	100908761	100908761	rs13226502	ACHE	cabozantinib	Noncardiotoxic_kinase_inhibitor	Mbco_level1	Extracellular matrix homeostasis	Upregulated
chr7	100925389	100925389	rs144496980	ACHE	cabozantinib	Noncardiotoxic_kinase_inhibitor	Mbco_level1	Extracellular matrix homeostasis	Upregulated
chr7	100942282	100942282	rs146189743	ACHE	cabozantinib	Noncardiotoxic_kinase_inhibitor	Mbco_level1	Extracellular matrix homeostasis	Upregulated
chr7	100942046	100942046	rs150270431	ACHE	cabozantinib	Noncardiotoxic_kinase_inhibitor	Mbco_level1	Extracellular matrix homeostasis	Upregulated
chr7	100896090	100896090	rs17884589	ACHE	cabozantinib	Noncardiotoxic_kinase_inhibitor	Mbco_level1	Extracellular matrix homeostasis	Upregulated
chr7	100893176	100893176	rs1799805	ACHE	cabozantinib	Noncardiotoxic_kinase_inhibitor	Mbco_level1	Extracellular matrix homeostasis	Upregulated
chr7	100891037	100891037	rs1799806	ACHE	cabozantinib	Noncardiotoxic_kinase_inhibitor	Mbco_level1	Extracellular matrix homeostasis	Upregulated
chr7	100933370	100933370	rs62482558	ACHE	cabozantinib	Noncardiotoxic_kinase_inhibitor	Mbco_level1	Extracellular matrix homeostasis	Upregulated
chr7	100892456	100892456	rs7636	ACHE	cabozantinib	Noncardiotoxic_kinase_inhibitor	Mbco_level1	Extracellular matrix homeostasis	Upregulated
chr7	100908172	100908172	rs7803865	ACHE	cabozantinib	Noncardiotoxic_kinase_inhibitor	Mbco_level1	Extracellular matrix homeostasis	Upregulated
chr19	38645846	38645846	rs10404257	ACTN4	cabozantinib	Noncardiotoxic_kinase_inhibitor	Mbco_level1	Extracellular matrix homeostasis	Upregulated
chr19	38695973	38695973	rs10421560	ACTN4	cabozantinib	Noncardiotoxic_kinase_inhibitor	Mbco_level1	Extracellular matrix homeostasis	Upregulated
chr19	38729140	38729140	rs1136956	ACTN4	cabozantinib	Noncardiotoxic_kinase_inhibitor	Mbco_level1	Extracellular matrix homeostasis	Upregulated
chr19	38706096	38706096	rs11553600	ACTN4	cabozantinib	Noncardiotoxic_kinase_inhibitor	Mbco_level1	Extracellular matrix homeostasis	Upregulated
chr19	38672365	38672365	rs2112651	ACTN4	cabozantinib	Noncardiotoxic_kinase_inhibitor	Mbco_level1	Extracellular matrix homeostasis	Upregulated
chr19	38706105	38706105	rs3745859	ACTN4	cabozantinib	Noncardiotoxic_kinase_inhibitor	Mbco_level1	Extracellular matrix homeostasis	Upregulated
chr19	38677370	38677374	rs59162138	ACTN4	cabozantinib	Noncardiotoxic_kinase_inhibitor	Mbco_level1	Extracellular matrix homeostasis	Upregulated
chr19	38671590	38671590	rs6508813	ACTN4	cabozantinib	Noncardiotoxic_kinase_inhibitor	Mbco_level1	Extracellular matrix homeostasis	Upregulated
chr19	38659559	38659559	rs7351086	ACTN4	cabozantinib	Noncardiotoxic_kinase_inhibitor	Mbco_level1	Extracellular matrix homeostasis	Upregulated
chr19	38699255	38699255	rs749702	ACTN4	cabozantinib	Noncardiotoxic_kinase_inhibitor	Mbco_level1	Extracellular matrix homeostasis	Upregulated
chr19	38700683	38700683	rs77307137	ACTN4	cabozantinib	Noncardiotoxic_kinase_inhibitor	Mbco_level1	Extracellular matrix homeostasis	Upregulated
chr15	58629891	58629891	rs1566973040	ADAM10	cabozantinib	Noncardiotoxic_kinase_inhibitor	Mbco_level1	Extracellular matrix homeostasis	Upregulated
chr10	126036209	126036209	rs1044122	ADAM12	cabozantinib	Noncardiotoxic_kinase_inhibitor	Mbco_level1	Extracellular matrix homeostasis	Upregulated
chr10	126397196	126397196	rs10794082	ADAM12	cabozantinib	Noncardiotoxic_kinase_inhibitor	Mbco_level1	Extracellular matrix homeostasis	Upregulated
chr10	126156444	126156444	rs10901539	ADAM12	cabozantinib	Noncardiotoxic_kinase_inhibitor	Mbco_level1	Extracellular matrix homeostasis	Upregulated
chr10	126045513	126045513	rs11244785	ADAM12	cabozantinib	Noncardiotoxic_kinase_inhibitor	Mbco_level1	Extracellular matrix homeostasis	Upregulated
chr10	126064909	126064909	rs1278279	ADAM12	cabozantinib	Noncardiotoxic_kinase_inhibitor	Mbco_level1	Extracellular matrix homeostasis	Upregulated
chr10	126067888	126067888	rs1278282	ADAM12	cabozantinib	Noncardiotoxic_kinase_inhibitor	Mbco_level1	Extracellular matrix homeostasis	Upregulated
chr10	126064819	126064819	rs2279091	ADAM12	cabozantinib	Noncardiotoxic_kinase_inhibitor	Mbco_level1	Extracellular matrix homeostasis	Upregulated
chr10	126049361	126049361	rs2292692	ADAM12	cabozantinib	Noncardiotoxic_kinase_inhibitor	Mbco_level1	Extracellular matrix homeostasis	Upregulated
chr10	126042159	126042159	rs34265990	ADAM12	cabozantinib	Noncardiotoxic_kinase_inhibitor	Mbco_level1	Extracellular matrix homeostasis	Upregulated
chr10	126330456	126330456	rs3740199	ADAM12	cabozantinib	Noncardiotoxic_kinase_inhibitor	Mbco_level1	Extracellular matrix homeostasis	Upregulated
chr10	126239774	126239774	rs386748725	ADAM12	cabozantinib	Noncardiotoxic_kinase_inhibitor	Mbco_level1	Extracellular matrix homeostasis	Upregulated
chr10	126193036	126193036	rs56151643	ADAM12	cabozantinib	Noncardiotoxic_kinase_inhibitor	Mbco_level1	Extracellular matrix homeostasis	Upregulated
chr1	155058081	155058081	rs11264303	ADAM15	cabozantinib	Noncardiotoxic_kinase_inhibitor	Mbco_level1	Extracellular matrix homeostasis	Upregulated
chr1	155054395	155054395	rs11548311	ADAM15	cabozantinib	Noncardiotoxic_kinase_inhibitor	Mbco_level1	Extracellular matrix homeostasis	Upregulated
chr1	155060832	155060832	rs11589479	ADAM15	cabozantinib	Noncardiotoxic_kinase_inhibitor	Mbco_level1	Extracellular matrix homeostasis	Upregulated
chr1	155061442	155061442	rs41264285	ADAM15	cabozantinib	Noncardiotoxic_kinase_inhibitor	Mbco_level1	Extracellular matrix homeostasis	Upregulated
chr1	155054466	155054466	rs6427128	ADAM15	cabozantinib	Noncardiotoxic_kinase_inhibitor	Mbco_level1	Extracellular matrix homeostasis	Upregulated
chr2	9494727	9494727	rs1048610	ADAM17	cabozantinib	Noncardiotoxic_kinase_inhibitor	Mbco_level1	Extracellular matrix homeostasis	Upregulated
chr2	9558061	9558061	rs12692387	ADAM17	cabozantinib	Noncardiotoxic_kinase_inhibitor	Mbco_level1	Extracellular matrix homeostasis	Upregulated
chr2	9501335	9501335	rs35280016	ADAM17	cabozantinib	Noncardiotoxic_kinase_inhibitor	Mbco_level1	Extracellular matrix homeostasis	Upregulated
chr2	9490412	9490412	rs55796712	ADAM17	cabozantinib	Noncardiotoxic_kinase_inhibitor	Mbco_level1	Extracellular matrix homeostasis	Upregulated
chr5	157490332	157490332	rs10067096	ADAM19	cabozantinib	Noncardiotoxic_kinase_inhibitor	Mbco_level1	Extracellular matrix homeostasis	Upregulated
chr5	157518626	157518626	rs10866660	ADAM19	cabozantinib	Noncardiotoxic_kinase_inhibitor	Mbco_level1	Extracellular matrix homeostasis	Upregulated
chr5	157575687	157575687	rs11465228	ADAM19	cabozantinib	Noncardiotoxic_kinase_inhibitor	Mbco_level1	Extracellular matrix homeostasis	Upregulated
chr5	157543343	157543343	rs1363618	ADAM19	cabozantinib	Noncardiotoxic_kinase_inhibitor	Mbco_level1	Extracellular matrix homeostasis	Upregulated
chr5	157509356	157509356	rs1422795	ADAM19	cabozantinib	Noncardiotoxic_kinase_inhibitor	Mbco_level1	Extracellular matrix homeostasis	Upregulated
chr5	157496430	157496430	rs143506109	ADAM19	cabozantinib	Noncardiotoxic_kinase_inhibitor	Mbco_level1	Extracellular matrix homeostasis	Upregulated
chr5	157491842	157491842	rs2287749	ADAM19	cabozantinib	Noncardiotoxic_kinase_inhibitor	Mbco_level1	Extracellular matrix homeostasis	Upregulated
chr5	157506450	157506450	rs9313617	ADAM19	cabozantinib	Noncardiotoxic_kinase_inhibitor	Mbco_level1	Extracellular matrix homeostasis	Upregulated
chr8	23955063	23955063	rs112090599	ADAM28	cabozantinib	Noncardiotoxic_kinase_inhibitor	Mbco_level1	Extracellular matrix homeostasis	Upregulated
chr8	23955150	23955150	rs140730939	ADAM28	cabozantinib	Noncardiotoxic_kinase_inhibitor	Mbco_level1	Extracellular matrix homeostasis	Upregulated
chr8	24353818	24353818	rs1563334685	ADAM28	cabozantinib	Noncardiotoxic_kinase_inhibitor	Mbco_level1	Extracellular matrix homeostasis	Upregulated
chr8	23931746	23931746	rs1705702	ADAM28	cabozantinib	Noncardiotoxic_kinase_inhibitor	Mbco_level1	Extracellular matrix homeostasis	Upregulated
chr8	24313538	24313538	rs6996616	ADAM28	cabozantinib	Noncardiotoxic_kinase_inhibitor	Mbco_level1	Extracellular matrix homeostasis	Upregulated
chr4	175111829	175111829	rs11945317	ADAM29	cabozantinib	Noncardiotoxic_kinase_inhibitor	Mbco_level1	Extracellular matrix homeostasis	Upregulated
chr4	175470180	175470180	rs146953210	ADAM29	cabozantinib	Noncardiotoxic_kinase_inhibitor	Mbco_level1	Extracellular matrix homeostasis	Upregulated
chr4	174892359	174892359	rs28776260	ADAM29	cabozantinib	Noncardiotoxic_kinase_inhibitor	Mbco_level1	Extracellular matrix homeostasis	Upregulated
chr4	174975720	174975720	rs61753554	ADAM29	cabozantinib	Noncardiotoxic_kinase_inhibitor	Mbco_level1	Extracellular matrix homeostasis	Upregulated
chr4	175228576	175228576	rs75543773	ADAM29	cabozantinib	Noncardiotoxic_kinase_inhibitor	Mbco_level1	Extracellular matrix homeostasis	Upregulated
chr20	3668985	3668993	rs1555832532	ADAM33	cabozantinib	Noncardiotoxic_kinase_inhibitor	Mbco_level1	Extracellular matrix homeostasis	Upregulated
chr20	3673786	3673786	rs2271511	ADAM33	cabozantinib	Noncardiotoxic_kinase_inhibitor	Mbco_level1	Extracellular matrix homeostasis	Upregulated
chr20	3669558	3669558	rs2280090	ADAM33	cabozantinib	Noncardiotoxic_kinase_inhibitor	Mbco_level1	Extracellular matrix homeostasis	Upregulated
chr20	3669587	3669587	rs2280091	ADAM33	cabozantinib	Noncardiotoxic_kinase_inhibitor	Mbco_level1	Extracellular matrix homeostasis	Upregulated
chr20	3680300	3680300	rs2853211	ADAM33	cabozantinib	Noncardiotoxic_kinase_inhibitor	Mbco_level1	Extracellular matrix homeostasis	Upregulated
chr20	3671095	3671095	rs528557	ADAM33	cabozantinib	Noncardiotoxic_kinase_inhibitor	Mbco_level1	Extracellular matrix homeostasis	Upregulated
chr20	3669032	3669032	rs543749	ADAM33	cabozantinib	Noncardiotoxic_kinase_inhibitor	Mbco_level1	Extracellular matrix homeostasis	Upregulated
chr20	3680142	3680142	rs603112	ADAM33	cabozantinib	Noncardiotoxic_kinase_inhibitor	Mbco_level1	Extracellular matrix homeostasis	Upregulated
chr20	3671560	3671560	rs612709	ADAM33	cabozantinib	Noncardiotoxic_kinase_inhibitor	Mbco_level1	Extracellular matrix homeostasis	Upregulated
chr20	3676541	3676541	rs73608189	ADAM33	cabozantinib	Noncardiotoxic_kinase_inhibitor	Mbco_level1	Extracellular matrix homeostasis	Upregulated
chr20	3671118	3671118	rs748181775	ADAM33	cabozantinib	Noncardiotoxic_kinase_inhibitor	Mbco_level1	Extracellular matrix homeostasis	Upregulated
chr10	133272250	133272250	rs1131718	ADAM8	cabozantinib	Noncardiotoxic_kinase_inhibitor	Mbco_level1	Extracellular matrix homeostasis	Upregulated
chr10	133271922	133271922	rs1131719	ADAM8	cabozantinib	Noncardiotoxic_kinase_inhibitor	Mbco_level1	Extracellular matrix homeostasis	Upregulated
chr10	133271817	133271817	rs1131720	ADAM8	cabozantinib	Noncardiotoxic_kinase_inhibitor	Mbco_level1	Extracellular matrix homeostasis	Upregulated
chr10	133261795	133261795	rs12357959	ADAM8	cabozantinib	Noncardiotoxic_kinase_inhibitor	Mbco_level1	Extracellular matrix homeostasis	Upregulated
chr10	133268842	133268842	rs2275720	ADAM8	cabozantinib	Noncardiotoxic_kinase_inhibitor	Mbco_level1	Extracellular matrix homeostasis	Upregulated
chr10	133275531	133275531	rs2275725	ADAM8	cabozantinib	Noncardiotoxic_kinase_inhibitor	Mbco_level1	Extracellular matrix homeostasis	Upregulated
chr10	133274017	133274017	rs3008326	ADAM8	cabozantinib	Noncardiotoxic_kinase_inhibitor	Mbco_level1	Extracellular matrix homeostasis	Upregulated
chr10	133273262	133273262	rs45451297	ADAM8	cabozantinib	Noncardiotoxic_kinase_inhibitor	Mbco_level1	Extracellular matrix homeostasis	Upregulated
chr8	38996522	38996522	rs10105311	ADAM9	cabozantinib	Noncardiotoxic_kinase_inhibitor	Mbco_level1	Extracellular matrix homeostasis	Upregulated
chr8	38997141	38997141	rs148707472	ADAM9	cabozantinib	Noncardiotoxic_kinase_inhibitor	Mbco_level1	Extracellular matrix homeostasis	Upregulated
chr8	39081088	39081088	rs4733971	ADAM9	cabozantinib	Noncardiotoxic_kinase_inhibitor	Mbco_level1	Extracellular matrix homeostasis	Upregulated
chr8	38998817	38998817	rs56018450	ADAM9	cabozantinib	Noncardiotoxic_kinase_inhibitor	Mbco_level1	Extracellular matrix homeostasis	Upregulated
chr8	38997543	38997543	rs7831735	ADAM9	cabozantinib	Noncardiotoxic_kinase_inhibitor	Mbco_level1	Extracellular matrix homeostasis	Upregulated
chr21	26652664	26652664	rs1405169620	ADAMTS1	cabozantinib	Noncardiotoxic_kinase_inhibitor	Mbco_level1	Extracellular matrix homeostasis	Upregulated
chr21	26645774	26645774	rs35025089	ADAMTS1	cabozantinib	Noncardiotoxic_kinase_inhibitor	Mbco_level1	Extracellular matrix homeostasis	Upregulated
chr21	26844859	26844859	rs434857	ADAMTS1	cabozantinib	Noncardiotoxic_kinase_inhibitor	Mbco_level1	Extracellular matrix homeostasis	Upregulated
chr21	26840441	26840441	rs436525	ADAMTS1	cabozantinib	Noncardiotoxic_kinase_inhibitor	Mbco_level1	Extracellular matrix homeostasis	Upregulated
chr21	26844373	26844373	rs445784	ADAMTS1	cabozantinib	Noncardiotoxic_kinase_inhibitor	Mbco_level1	Extracellular matrix homeostasis	Upregulated
chr21	26838535	26838535	rs56251528	ADAMTS1	cabozantinib	Noncardiotoxic_kinase_inhibitor	Mbco_level1	Extracellular matrix homeostasis	Upregulated
chr21	26844276	26844276	rs766117567	ADAMTS1	cabozantinib	Noncardiotoxic_kinase_inhibitor	Mbco_level1	Extracellular matrix homeostasis	Upregulated
chr19	8607999	8607999	rs1568409393	ADAMTS10	cabozantinib	Noncardiotoxic_kinase_inhibitor	Mbco_level1	Extracellular matrix homeostasis	Upregulated
chr19	8586678	8586678	rs4476282	ADAMTS10	cabozantinib	Noncardiotoxic_kinase_inhibitor	Mbco_level1	Extracellular matrix homeostasis	Upregulated
chr19	8605262	8605262	rs62621197	ADAMTS10	cabozantinib	Noncardiotoxic_kinase_inhibitor	Mbco_level1	Extracellular matrix homeostasis	Upregulated
chr19	8580902	8580902	rs7252299	ADAMTS10	cabozantinib	Noncardiotoxic_kinase_inhibitor	Mbco_level1	Extracellular matrix homeostasis	Upregulated
chr19	8605046	8605046	rs7255721	ADAMTS10	cabozantinib	Noncardiotoxic_kinase_inhibitor	Mbco_level1	Extracellular matrix homeostasis	Upregulated
chr5	33751349	33751349	rs1530507	ADAMTS12	cabozantinib	Noncardiotoxic_kinase_inhibitor	Mbco_level1	Extracellular matrix homeostasis	Upregulated
chr5	33489348	33489348	rs256607	ADAMTS12	cabozantinib	Noncardiotoxic_kinase_inhibitor	Mbco_level1	Extracellular matrix homeostasis	Upregulated
chr5	33534955	33534955	rs25754	ADAMTS12	cabozantinib	Noncardiotoxic_kinase_inhibitor	Mbco_level1	Extracellular matrix homeostasis	Upregulated
chr5	33576497	33576497	rs3813474	ADAMTS12	cabozantinib	Noncardiotoxic_kinase_inhibitor	Mbco_level1	Extracellular matrix homeostasis	Upregulated
chr5	33658229	33658229	rs564340150	ADAMTS12	cabozantinib	Noncardiotoxic_kinase_inhibitor	Mbco_level1	Extracellular matrix homeostasis	Upregulated
chr5	33474832	33474836	rs71600910	ADAMTS12	cabozantinib	Noncardiotoxic_kinase_inhibitor	Mbco_level1	Extracellular matrix homeostasis	Upregulated
chr9	133459117	133459117	rs1055432	ADAMTS13	cabozantinib	Noncardiotoxic_kinase_inhibitor	Mbco_level1	Extracellular matrix homeostasis	Upregulated
chr9	133436862	133436862	rs2301612	ADAMTS13	cabozantinib	Noncardiotoxic_kinase_inhibitor	Mbco_level1	Extracellular matrix homeostasis	Upregulated
chr9	133446953	133446953	rs28479961	ADAMTS13	cabozantinib	Noncardiotoxic_kinase_inhibitor	Mbco_level1	Extracellular matrix homeostasis	Upregulated
chr9	133446998	133446998	rs3094377	ADAMTS13	cabozantinib	Noncardiotoxic_kinase_inhibitor	Mbco_level1	Extracellular matrix homeostasis	Upregulated
chr9	133421010	133421010	rs3118666	ADAMTS13	cabozantinib	Noncardiotoxic_kinase_inhibitor	Mbco_level1	Extracellular matrix homeostasis	Upregulated
chr9	133425943	133425943	rs3118667	ADAMTS13	cabozantinib	Noncardiotoxic_kinase_inhibitor	Mbco_level1	Extracellular matrix homeostasis	Upregulated
chr9	133443421	133443421	rs3124767	ADAMTS13	cabozantinib	Noncardiotoxic_kinase_inhibitor	Mbco_level1	Extracellular matrix homeostasis	Upregulated
chr9	133439376	133439376	rs3124768	ADAMTS13	cabozantinib	Noncardiotoxic_kinase_inhibitor	Mbco_level1	Extracellular matrix homeostasis	Upregulated
chr9	133439016	133439016	rs3124769	ADAMTS13	cabozantinib	Noncardiotoxic_kinase_inhibitor	Mbco_level1	Extracellular matrix homeostasis	Upregulated
chr9	133445787	133445787	rs685523	ADAMTS13	cabozantinib	Noncardiotoxic_kinase_inhibitor	Mbco_level1	Extracellular matrix homeostasis	Upregulated
chr9	133442497	133442497	rs782806565	ADAMTS13	cabozantinib	Noncardiotoxic_kinase_inhibitor	Mbco_level1	Extracellular matrix homeostasis	Upregulated
chr10	70741007	70741007	rs10823607	ADAMTS14	cabozantinib	Noncardiotoxic_kinase_inhibitor	Mbco_level1	Extracellular matrix homeostasis	Upregulated
chr10	70760574	70760574	rs10823615	ADAMTS14	cabozantinib	Noncardiotoxic_kinase_inhibitor	Mbco_level1	Extracellular matrix homeostasis	Upregulated
chr10	70760811	70760811	rs10823616	ADAMTS14	cabozantinib	Noncardiotoxic_kinase_inhibitor	Mbco_level1	Extracellular matrix homeostasis	Upregulated
chr10	70741107	70741107	rs10999500	ADAMTS14	cabozantinib	Noncardiotoxic_kinase_inhibitor	Mbco_level1	Extracellular matrix homeostasis	Upregulated
chr10	70743588	70743588	rs10999502	ADAMTS14	cabozantinib	Noncardiotoxic_kinase_inhibitor	Mbco_level1	Extracellular matrix homeostasis	Upregulated
chr10	70758074	70758074	rs10999516	ADAMTS14	cabozantinib	Noncardiotoxic_kinase_inhibitor	Mbco_level1	Extracellular matrix homeostasis	Upregulated
chr10	70741047	70741047	rs147974933	ADAMTS14	cabozantinib	Noncardiotoxic_kinase_inhibitor	Mbco_level1	Extracellular matrix homeostasis	Upregulated
chr10	70753926	70753926	rs2587475	ADAMTS14	cabozantinib	Noncardiotoxic_kinase_inhibitor	Mbco_level1	Extracellular matrix homeostasis	Upregulated
chr10	70672682	70672691	rs373452188	ADAMTS14	cabozantinib	Noncardiotoxic_kinase_inhibitor	Mbco_level1	Extracellular matrix homeostasis	Upregulated
chr10	70758253	70758253	rs4747096	ADAMTS14	cabozantinib	Noncardiotoxic_kinase_inhibitor	Mbco_level1	Extracellular matrix homeostasis	Upregulated
chr10	70760498	70760498	rs61736607	ADAMTS14	cabozantinib	Noncardiotoxic_kinase_inhibitor	Mbco_level1	Extracellular matrix homeostasis	Upregulated
chr10	70760701	70760701	rs61754838	ADAMTS14	cabozantinib	Noncardiotoxic_kinase_inhibitor	Mbco_level1	Extracellular matrix homeostasis	Upregulated
chr10	70662368	70662368	rs638523	ADAMTS14	cabozantinib	Noncardiotoxic_kinase_inhibitor	Mbco_level1	Extracellular matrix homeostasis	Upregulated
chr10	70758081	70758081	rs775082186	ADAMTS14	cabozantinib	Noncardiotoxic_kinase_inhibitor	Mbco_level1	Extracellular matrix homeostasis	Upregulated
chr11	130462562	130462562	rs116897071	ADAMTS15	cabozantinib	Noncardiotoxic_kinase_inhibitor	Mbco_level1	Extracellular matrix homeostasis	Upregulated
chr11	130449021	130449021	rs150283574	ADAMTS15	cabozantinib	Noncardiotoxic_kinase_inhibitor	Mbco_level1	Extracellular matrix homeostasis	Upregulated
chr11	130467961	130467961	rs2279568	ADAMTS15	cabozantinib	Noncardiotoxic_kinase_inhibitor	Mbco_level1	Extracellular matrix homeostasis	Upregulated
chr11	130444845	130444845	rs55773438	ADAMTS15	cabozantinib	Noncardiotoxic_kinase_inhibitor	Mbco_level1	Extracellular matrix homeostasis	Upregulated
chr11	130473473	130473473	rs61757474	ADAMTS15	cabozantinib	Noncardiotoxic_kinase_inhibitor	Mbco_level1	Extracellular matrix homeostasis	Upregulated
chr11	130469417	130469417	rs731446	ADAMTS15	cabozantinib	Noncardiotoxic_kinase_inhibitor	Mbco_level1	Extracellular matrix homeostasis	Upregulated
chr11	130429850	130429850	rs79867570	ADAMTS15	cabozantinib	Noncardiotoxic_kinase_inhibitor	Mbco_level1	Extracellular matrix homeostasis	Upregulated
chr15	100233380	100233380	rs10902565	ADAMTS17	cabozantinib	Noncardiotoxic_kinase_inhibitor	Mbco_level1	Extracellular matrix homeostasis	Upregulated
chr15	100271658	100271658	rs11636366	ADAMTS17	cabozantinib	Noncardiotoxic_kinase_inhibitor	Mbco_level1	Extracellular matrix homeostasis	Upregulated
chr15	100132032	100132032	rs12907333	ADAMTS17	cabozantinib	Noncardiotoxic_kinase_inhibitor	Mbco_level1	Extracellular matrix homeostasis	Upregulated
chr15	100268134	100268134	rs2043783786	ADAMTS17	cabozantinib	Noncardiotoxic_kinase_inhibitor	Mbco_level1	Extracellular matrix homeostasis	Upregulated
chr15	99974409	99974409	rs2573652	ADAMTS17	cabozantinib	Noncardiotoxic_kinase_inhibitor	Mbco_level1	Extracellular matrix homeostasis	Upregulated
chr15	100047405	100047405	rs28440071	ADAMTS17	cabozantinib	Noncardiotoxic_kinase_inhibitor	Mbco_level1	Extracellular matrix homeostasis	Upregulated
chr15	100152640	100152640	rs28567966	ADAMTS17	cabozantinib	Noncardiotoxic_kinase_inhibitor	Mbco_level1	Extracellular matrix homeostasis	Upregulated
chr15	100254158	100254158	rs4369638	ADAMTS17	cabozantinib	Noncardiotoxic_kinase_inhibitor	Mbco_level1	Extracellular matrix homeostasis	Upregulated
chr15	100249081	100249081	rs4608319	ADAMTS17	cabozantinib	Noncardiotoxic_kinase_inhibitor	Mbco_level1	Extracellular matrix homeostasis	Upregulated
chr15	100096381	100096381	rs4965583	ADAMTS17	cabozantinib	Noncardiotoxic_kinase_inhibitor	Mbco_level1	Extracellular matrix homeostasis	Upregulated
chr15	100261493	100261493	rs4965613	ADAMTS17	cabozantinib	Noncardiotoxic_kinase_inhibitor	Mbco_level1	Extracellular matrix homeostasis	Upregulated
chr15	100267206	100267206	rs59591128	ADAMTS17	cabozantinib	Noncardiotoxic_kinase_inhibitor	Mbco_level1	Extracellular matrix homeostasis	Upregulated
chr15	100152748	100152748	rs72755233	ADAMTS17	cabozantinib	Noncardiotoxic_kinase_inhibitor	Mbco_level1	Extracellular matrix homeostasis	Upregulated
chr15	100281262	100281262	rs7496640	ADAMTS17	cabozantinib	Noncardiotoxic_kinase_inhibitor	Mbco_level1	Extracellular matrix homeostasis	Upregulated
chr15	100281371	100281371	rs7496668	ADAMTS17	cabozantinib	Noncardiotoxic_kinase_inhibitor	Mbco_level1	Extracellular matrix homeostasis	Upregulated
chr15	100338558	100338558	rs78508131	ADAMTS17	cabozantinib	Noncardiotoxic_kinase_inhibitor	Mbco_level1	Extracellular matrix homeostasis	Upregulated
chr16	77240607	77240607	rs111987476	ADAMTS18	cabozantinib	Noncardiotoxic_kinase_inhibitor	Mbco_level1	Extracellular matrix homeostasis	Upregulated
chr16	77326022	77326022	rs11640912	ADAMTS18	cabozantinib	Noncardiotoxic_kinase_inhibitor	Mbco_level1	Extracellular matrix homeostasis	Upregulated
chr16	77367648	77367648	rs11643211	ADAMTS18	cabozantinib	Noncardiotoxic_kinase_inhibitor	Mbco_level1	Extracellular matrix homeostasis	Upregulated
chr16	77293121	77293121	rs35296483	ADAMTS18	cabozantinib	Noncardiotoxic_kinase_inhibitor	Mbco_level1	Extracellular matrix homeostasis	Upregulated
chr16	77291428	77291428	rs35478105	ADAMTS18	cabozantinib	Noncardiotoxic_kinase_inhibitor	Mbco_level1	Extracellular matrix homeostasis	Upregulated
chr16	77289338	77289338	rs3743749	ADAMTS18	cabozantinib	Noncardiotoxic_kinase_inhibitor	Mbco_level1	Extracellular matrix homeostasis	Upregulated
chr16	77215188	77215188	rs74490707	ADAMTS18	cabozantinib	Noncardiotoxic_kinase_inhibitor	Mbco_level1	Extracellular matrix homeostasis	Upregulated
chr16	77356059	77356059	rs8059275	ADAMTS18	cabozantinib	Noncardiotoxic_kinase_inhibitor	Mbco_level1	Extracellular matrix homeostasis	Upregulated
chr16	77320076	77320076	rs9930984	ADAMTS18	cabozantinib	Noncardiotoxic_kinase_inhibitor	Mbco_level1	Extracellular matrix homeostasis	Upregulated
chr5	179113974	179113974	rs1054480	ADAMTS2	cabozantinib	Noncardiotoxic_kinase_inhibitor	Mbco_level1	Extracellular matrix homeostasis	Upregulated
chr5	179454150	179454150	rs114855750	ADAMTS2	cabozantinib	Noncardiotoxic_kinase_inhibitor	Mbco_level1	Extracellular matrix homeostasis	Upregulated
chr5	179362755	179362755	rs11749206	ADAMTS2	cabozantinib	Noncardiotoxic_kinase_inhibitor	Mbco_level1	Extracellular matrix homeostasis	Upregulated
chr5	179207682	179207682	rs11750821	ADAMTS2	cabozantinib	Noncardiotoxic_kinase_inhibitor	Mbco_level1	Extracellular matrix homeostasis	Upregulated
chr5	179132248	179132248	rs146222244	ADAMTS2	cabozantinib	Noncardiotoxic_kinase_inhibitor	Mbco_level1	Extracellular matrix homeostasis	Upregulated
chr5	179345258	179345258	rs1561778881	ADAMTS2	cabozantinib	Noncardiotoxic_kinase_inhibitor	Mbco_level1	Extracellular matrix homeostasis	Upregulated
chr5	179202360	179202360	rs168773	ADAMTS2	cabozantinib	Noncardiotoxic_kinase_inhibitor	Mbco_level1	Extracellular matrix homeostasis	Upregulated
chr5	179278195	179278195	rs1766798603	ADAMTS2	cabozantinib	Noncardiotoxic_kinase_inhibitor	Mbco_level1	Extracellular matrix homeostasis	Upregulated
chr5	179135966	179135966	rs1972715	ADAMTS2	cabozantinib	Noncardiotoxic_kinase_inhibitor	Mbco_level1	Extracellular matrix homeostasis	Upregulated
chr5	179343980	179343980	rs2271212	ADAMTS2	cabozantinib	Noncardiotoxic_kinase_inhibitor	Mbco_level1	Extracellular matrix homeostasis	Upregulated
chr5	179154858	179154858	rs2278221	ADAMTS2	cabozantinib	Noncardiotoxic_kinase_inhibitor	Mbco_level1	Extracellular matrix homeostasis	Upregulated
chr5	179128044	179128044	rs2303644	ADAMTS2	cabozantinib	Noncardiotoxic_kinase_inhibitor	Mbco_level1	Extracellular matrix homeostasis	Upregulated
chr5	179206182	179206182	rs252066	ADAMTS2	cabozantinib	Noncardiotoxic_kinase_inhibitor	Mbco_level1	Extracellular matrix homeostasis	Upregulated
chr5	179128096	179128096	rs35445112	ADAMTS2	cabozantinib	Noncardiotoxic_kinase_inhibitor	Mbco_level1	Extracellular matrix homeostasis	Upregulated
chr5	179181111	179181111	rs35462609	ADAMTS2	cabozantinib	Noncardiotoxic_kinase_inhibitor	Mbco_level1	Extracellular matrix homeostasis	Upregulated
chr5	179125113	179125113	rs367796431	ADAMTS2	cabozantinib	Noncardiotoxic_kinase_inhibitor	Mbco_level1	Extracellular matrix homeostasis	Upregulated
chr5	179207671	179207671	rs398829	ADAMTS2	cabozantinib	Noncardiotoxic_kinase_inhibitor	Mbco_level1	Extracellular matrix homeostasis	Upregulated
chr5	179207618	179207618	rs423552	ADAMTS2	cabozantinib	Noncardiotoxic_kinase_inhibitor	Mbco_level1	Extracellular matrix homeostasis	Upregulated
chr5	179470464	179470464	rs4701169	ADAMTS2	cabozantinib	Noncardiotoxic_kinase_inhibitor	Mbco_level1	Extracellular matrix homeostasis	Upregulated
chr5	179345261	179345261	rs565885690	ADAMTS2	cabozantinib	Noncardiotoxic_kinase_inhibitor	Mbco_level1	Extracellular matrix homeostasis	Upregulated
chr5	179207546	179207546	rs66565583	ADAMTS2	cabozantinib	Noncardiotoxic_kinase_inhibitor	Mbco_level1	Extracellular matrix homeostasis	Upregulated
chr12	43375425	43375425	rs10506226	ADAMTS20	cabozantinib	Noncardiotoxic_kinase_inhibitor	Mbco_level1	Extracellular matrix homeostasis	Upregulated
chr12	43375473	43375473	rs10880473	ADAMTS20	cabozantinib	Noncardiotoxic_kinase_inhibitor	Mbco_level1	Extracellular matrix homeostasis	Upregulated
chr12	43541196	43541196	rs10880522	ADAMTS20	cabozantinib	Noncardiotoxic_kinase_inhibitor	Mbco_level1	Extracellular matrix homeostasis	Upregulated
chr12	43466723	43466723	rs11182088	ADAMTS20	cabozantinib	Noncardiotoxic_kinase_inhibitor	Mbco_level1	Extracellular matrix homeostasis	Upregulated
chr12	43484519	43484519	rs1588450	ADAMTS20	cabozantinib	Noncardiotoxic_kinase_inhibitor	Mbco_level1	Extracellular matrix homeostasis	Upregulated
chr12	43697243	43697243	rs55946332	ADAMTS20	cabozantinib	Noncardiotoxic_kinase_inhibitor	Mbco_level1	Extracellular matrix homeostasis	Upregulated
chr12	43597034	43597035	rs60167591	ADAMTS20	cabozantinib	Noncardiotoxic_kinase_inhibitor	Mbco_level1	Extracellular matrix homeostasis	Upregulated
chr4	72988814	72988814	rs13434952	ADAMTS3	cabozantinib	Noncardiotoxic_kinase_inhibitor	Mbco_level1	Extracellular matrix homeostasis	Upregulated
chr4	72424682	72424682	rs62319885	ADAMTS3	cabozantinib	Noncardiotoxic_kinase_inhibitor	Mbco_level1	Extracellular matrix homeostasis	Upregulated
chr4	72859192	72859192	rs72661015	ADAMTS3	cabozantinib	Noncardiotoxic_kinase_inhibitor	Mbco_level1	Extracellular matrix homeostasis	Upregulated
chr4	72548569	72548569	rs788908	ADAMTS3	cabozantinib	Noncardiotoxic_kinase_inhibitor	Mbco_level1	Extracellular matrix homeostasis	Upregulated
chr4	72935369	72935369	rs9997454	ADAMTS3	cabozantinib	Noncardiotoxic_kinase_inhibitor	Mbco_level1	Extracellular matrix homeostasis	Upregulated
chr1	161183606	161183606	rs145282062	ADAMTS4	cabozantinib	Noncardiotoxic_kinase_inhibitor	Mbco_level1	Extracellular matrix homeostasis	Upregulated
chr1	161198214	161198214	rs33941127	ADAMTS4	cabozantinib	Noncardiotoxic_kinase_inhibitor	Mbco_level1	Extracellular matrix homeostasis	Upregulated
chr1	161191082	161191082	rs34884997	ADAMTS4	cabozantinib	Noncardiotoxic_kinase_inhibitor	Mbco_level1	Extracellular matrix homeostasis	Upregulated
chr1	161189357	161189357	rs4233366	ADAMTS4	cabozantinib	Noncardiotoxic_kinase_inhibitor	Mbco_level1	Extracellular matrix homeostasis	Upregulated
chr1	161193247	161193247	rs4233367	ADAMTS4	cabozantinib	Noncardiotoxic_kinase_inhibitor	Mbco_level1	Extracellular matrix homeostasis	Upregulated
chr21	27213382	27213382	rs1555874751	ADAMTS5	cabozantinib	Noncardiotoxic_kinase_inhibitor	Mbco_level1	Extracellular matrix homeostasis	Upregulated
chr21	26930036	26930036	rs226794	ADAMTS5	cabozantinib	Noncardiotoxic_kinase_inhibitor	Mbco_level1	Extracellular matrix homeostasis	Upregulated
chr21	26932893	26932893	rs2830585	ADAMTS5	cabozantinib	Noncardiotoxic_kinase_inhibitor	Mbco_level1	Extracellular matrix homeostasis	Upregulated
chr21	26966262	26966262	rs3746840	ADAMTS5	cabozantinib	Noncardiotoxic_kinase_inhibitor	Mbco_level1	Extracellular matrix homeostasis	Upregulated
chr21	26965979	26965979	rs457947	ADAMTS5	cabozantinib	Noncardiotoxic_kinase_inhibitor	Mbco_level1	Extracellular matrix homeostasis	Upregulated
chr21	26996693	26996694	rs750506862	ADAMTS5	cabozantinib	Noncardiotoxic_kinase_inhibitor	Mbco_level1	Extracellular matrix homeostasis	Upregulated
chr5	65485729	65485729	rs114714677	ADAMTS6	cabozantinib	Noncardiotoxic_kinase_inhibitor	Mbco_level1	Extracellular matrix homeostasis	Upregulated
chr5	65504163	65504163	rs11750901	ADAMTS6	cabozantinib	Noncardiotoxic_kinase_inhibitor	Mbco_level1	Extracellular matrix homeostasis	Upregulated
chr5	65452854	65452854	rs1309615	ADAMTS6	cabozantinib	Noncardiotoxic_kinase_inhibitor	Mbco_level1	Extracellular matrix homeostasis	Upregulated
chr5	65392430	65392430	rs148430807	ADAMTS6	cabozantinib	Noncardiotoxic_kinase_inhibitor	Mbco_level1	Extracellular matrix homeostasis	Upregulated
chr5	65101375	65101377	rs149340080	ADAMTS6	cabozantinib	Noncardiotoxic_kinase_inhibitor	Mbco_level1	Extracellular matrix homeostasis	Upregulated
chr5	65054606	65054606	rs381829	ADAMTS6	cabozantinib	Noncardiotoxic_kinase_inhibitor	Mbco_level1	Extracellular matrix homeostasis	Upregulated
chr5	65234901	65234901	rs76080039	ADAMTS6	cabozantinib	Noncardiotoxic_kinase_inhibitor	Mbco_level1	Extracellular matrix homeostasis	Upregulated
chr15	78785536	78785536	rs11072803	ADAMTS7	cabozantinib	Noncardiotoxic_kinase_inhibitor	Mbco_level1	Extracellular matrix homeostasis	Upregulated
chr15	78848114	78848114	rs112813907	ADAMTS7	cabozantinib	Noncardiotoxic_kinase_inhibitor	Mbco_level1	Extracellular matrix homeostasis	Upregulated
chr15	78766626	78766626	rs112827102	ADAMTS7	cabozantinib	Noncardiotoxic_kinase_inhibitor	Mbco_level1	Extracellular matrix homeostasis	Upregulated
chr15	78765956	78765956	rs11630236	ADAMTS7	cabozantinib	Noncardiotoxic_kinase_inhibitor	Mbco_level1	Extracellular matrix homeostasis	Upregulated
chr15	78771801	78771801	rs11635870	ADAMTS7	cabozantinib	Noncardiotoxic_kinase_inhibitor	Mbco_level1	Extracellular matrix homeostasis	Upregulated
chr15	78771738	78771738	rs11635931	ADAMTS7	cabozantinib	Noncardiotoxic_kinase_inhibitor	Mbco_level1	Extracellular matrix homeostasis	Upregulated
chr15	78776779	78776779	rs11854507	ADAMTS7	cabozantinib	Noncardiotoxic_kinase_inhibitor	Mbco_level1	Extracellular matrix homeostasis	Upregulated
chr15	78766638	78766638	rs140478676	ADAMTS7	cabozantinib	Noncardiotoxic_kinase_inhibitor	Mbco_level1	Extracellular matrix homeostasis	Upregulated
chr15	78766602	78766602	rs1567206702	ADAMTS7	cabozantinib	Noncardiotoxic_kinase_inhibitor	Mbco_level1	Extracellular matrix homeostasis	Upregulated
chr15	78766230	78766230	rs1809421	ADAMTS7	cabozantinib	Noncardiotoxic_kinase_inhibitor	Mbco_level1	Extracellular matrix homeostasis	Upregulated
chr15	78766581	78766581	rs1809422	ADAMTS7	cabozantinib	Noncardiotoxic_kinase_inhibitor	Mbco_level1	Extracellular matrix homeostasis	Upregulated
chr15	78766618	78766618	rs185729893	ADAMTS7	cabozantinib	Noncardiotoxic_kinase_inhibitor	Mbco_level1	Extracellular matrix homeostasis	Upregulated
chr15	78828147	78828147	rs185771419	ADAMTS7	cabozantinib	Noncardiotoxic_kinase_inhibitor	Mbco_level1	Extracellular matrix homeostasis	Upregulated
chr15	78783000	78783000	rs187760281	ADAMTS7	cabozantinib	Noncardiotoxic_kinase_inhibitor	Mbco_level1	Extracellular matrix homeostasis	Upregulated
chr15	78766388	78766388	rs189146505	ADAMTS7	cabozantinib	Noncardiotoxic_kinase_inhibitor	Mbco_level1	Extracellular matrix homeostasis	Upregulated
chr15	78787964	78787964	rs1994017	ADAMTS7	cabozantinib	Noncardiotoxic_kinase_inhibitor	Mbco_level1	Extracellular matrix homeostasis	Upregulated
chr15	78766538	78766538	rs199506661	ADAMTS7	cabozantinib	Noncardiotoxic_kinase_inhibitor	Mbco_level1	Extracellular matrix homeostasis	Upregulated
chr15	78760672	78760672	rs2002854	ADAMTS7	cabozantinib	Noncardiotoxic_kinase_inhibitor	Mbco_level1	Extracellular matrix homeostasis	Upregulated
chr15	78766537	78766537	rs201467377	ADAMTS7	cabozantinib	Noncardiotoxic_kinase_inhibitor	Mbco_level1	Extracellular matrix homeostasis	Upregulated
chr15	78766545	78766545	rs2055154132	ADAMTS7	cabozantinib	Noncardiotoxic_kinase_inhibitor	Mbco_level1	Extracellular matrix homeostasis	Upregulated
chr15	78790778	78790778	rs2127898	ADAMTS7	cabozantinib	Noncardiotoxic_kinase_inhibitor	Mbco_level1	Extracellular matrix homeostasis	Upregulated
chr15	78774713	78774713	rs2277549	ADAMTS7	cabozantinib	Noncardiotoxic_kinase_inhibitor	Mbco_level1	Extracellular matrix homeostasis	Upregulated
chr15	78766609	78766609	rs28699256	ADAMTS7	cabozantinib	Noncardiotoxic_kinase_inhibitor	Mbco_level1	Extracellular matrix homeostasis	Upregulated
chr15	78765671	78765671	rs2929155	ADAMTS7	cabozantinib	Noncardiotoxic_kinase_inhibitor	Mbco_level1	Extracellular matrix homeostasis	Upregulated
chr15	78796665	78796665	rs3743057	ADAMTS7	cabozantinib	Noncardiotoxic_kinase_inhibitor	Mbco_level1	Extracellular matrix homeostasis	Upregulated
chr15	78788456	78788456	rs3743058	ADAMTS7	cabozantinib	Noncardiotoxic_kinase_inhibitor	Mbco_level1	Extracellular matrix homeostasis	Upregulated
chr15	78796769	78796769	rs3825807	ADAMTS7	cabozantinib	Noncardiotoxic_kinase_inhibitor	Mbco_level1	Extracellular matrix homeostasis	Upregulated
chr15	78800261	78800261	rs4288964	ADAMTS7	cabozantinib	Noncardiotoxic_kinase_inhibitor	Mbco_level1	Extracellular matrix homeostasis	Upregulated
chr15	78782176	78782176	rs4886591	ADAMTS7	cabozantinib	Noncardiotoxic_kinase_inhibitor	Mbco_level1	Extracellular matrix homeostasis	Upregulated
chr15	78812259	78812259	rs62014860	ADAMTS7	cabozantinib	Noncardiotoxic_kinase_inhibitor	Mbco_level1	Extracellular matrix homeostasis	Upregulated
chr15	78800408	78800408	rs7173267	ADAMTS7	cabozantinib	Noncardiotoxic_kinase_inhibitor	Mbco_level1	Extracellular matrix homeostasis	Upregulated
chr15	78762558	78762558	rs7495616	ADAMTS7	cabozantinib	Noncardiotoxic_kinase_inhibitor	Mbco_level1	Extracellular matrix homeostasis	Upregulated
chr15	78766598	78766601	rs796178392	ADAMTS7	cabozantinib	Noncardiotoxic_kinase_inhibitor	Mbco_level1	Extracellular matrix homeostasis	Upregulated
chr11	130405854	130405854	rs11222085	ADAMTS8	cabozantinib	Noncardiotoxic_kinase_inhibitor	Mbco_level1	Extracellular matrix homeostasis	Upregulated
chr11	130411593	130411593	rs2131535	ADAMTS8	cabozantinib	Noncardiotoxic_kinase_inhibitor	Mbco_level1	Extracellular matrix homeostasis	Upregulated
chr11	130427853	130427853	rs35468629	ADAMTS8	cabozantinib	Noncardiotoxic_kinase_inhibitor	Mbco_level1	Extracellular matrix homeostasis	Upregulated
chr11	130444845	130444845	rs55773438	ADAMTS8	cabozantinib	Noncardiotoxic_kinase_inhibitor	Mbco_level1	Extracellular matrix homeostasis	Upregulated
chr11	130428053	130428053	rs7927048	ADAMTS8	cabozantinib	Noncardiotoxic_kinase_inhibitor	Mbco_level1	Extracellular matrix homeostasis	Upregulated
chr11	130428062	130428062	rs7942034	ADAMTS8	cabozantinib	Noncardiotoxic_kinase_inhibitor	Mbco_level1	Extracellular matrix homeostasis	Upregulated
chr11	130429850	130429850	rs79867570	ADAMTS8	cabozantinib	Noncardiotoxic_kinase_inhibitor	Mbco_level1	Extracellular matrix homeostasis	Upregulated
chr3	64642441	64642442	rs1559806796	ADAMTS9	cabozantinib	Noncardiotoxic_kinase_inhibitor	Mbco_level1	Extracellular matrix homeostasis	Upregulated
chr3	64487122	64487122	rs35884974	ADAMTS9	cabozantinib	Noncardiotoxic_kinase_inhibitor	Mbco_level1	Extracellular matrix homeostasis	Upregulated
chr3	64686798	64686798	rs36115950	ADAMTS9	cabozantinib	Noncardiotoxic_kinase_inhibitor	Mbco_level1	Extracellular matrix homeostasis	Upregulated
chr3	64602142	64602142	rs6771712	ADAMTS9	cabozantinib	Noncardiotoxic_kinase_inhibitor	Mbco_level1	Extracellular matrix homeostasis	Upregulated
chr9	133560208	133560208	rs1009635	ADAMTSL2	cabozantinib	Noncardiotoxic_kinase_inhibitor	Mbco_level1	Extracellular matrix homeostasis	Upregulated
chr9	133569476	133569476	rs1064975	ADAMTSL2	cabozantinib	Noncardiotoxic_kinase_inhibitor	Mbco_level1	Extracellular matrix homeostasis	Upregulated
chr9	133549815	133549815	rs11535670	ADAMTSL2	cabozantinib	Noncardiotoxic_kinase_inhibitor	Mbco_level1	Extracellular matrix homeostasis	Upregulated
chr9	133568656	133568656	rs11542920	ADAMTSL2	cabozantinib	Noncardiotoxic_kinase_inhibitor	Mbco_level1	Extracellular matrix homeostasis	Upregulated
chr9	133547048	133547048	rs2073874	ADAMTSL2	cabozantinib	Noncardiotoxic_kinase_inhibitor	Mbco_level1	Extracellular matrix homeostasis	Upregulated
chr9	133547114	133547114	rs2073875	ADAMTSL2	cabozantinib	Noncardiotoxic_kinase_inhibitor	Mbco_level1	Extracellular matrix homeostasis	Upregulated
chr9	133547133	133547133	rs2073876	ADAMTSL2	cabozantinib	Noncardiotoxic_kinase_inhibitor	Mbco_level1	Extracellular matrix homeostasis	Upregulated
chr9	133547174	133547174	rs2073877	ADAMTSL2	cabozantinib	Noncardiotoxic_kinase_inhibitor	Mbco_level1	Extracellular matrix homeostasis	Upregulated
chr9	133569488	133569488	rs2301606	ADAMTSL2	cabozantinib	Noncardiotoxic_kinase_inhibitor	Mbco_level1	Extracellular matrix homeostasis	Upregulated
chr9	133554507	133554507	rs35767802	ADAMTSL2	cabozantinib	Noncardiotoxic_kinase_inhibitor	Mbco_level1	Extracellular matrix homeostasis	Upregulated
chr9	133568420	133568420	rs534165083	ADAMTSL2	cabozantinib	Noncardiotoxic_kinase_inhibitor	Mbco_level1	Extracellular matrix homeostasis	Upregulated
chr9	133568440	133568440	rs553955759	ADAMTSL2	cabozantinib	Noncardiotoxic_kinase_inhibitor	Mbco_level1	Extracellular matrix homeostasis	Upregulated
chr9	133570351	133570351	rs61733946	ADAMTSL2	cabozantinib	Noncardiotoxic_kinase_inhibitor	Mbco_level1	Extracellular matrix homeostasis	Upregulated
chr9	133573863	133573863	rs62637566	ADAMTSL2	cabozantinib	Noncardiotoxic_kinase_inhibitor	Mbco_level1	Extracellular matrix homeostasis	Upregulated
chr9	133555922	133555922	rs7868941	ADAMTSL2	cabozantinib	Noncardiotoxic_kinase_inhibitor	Mbco_level1	Extracellular matrix homeostasis	Upregulated
chr1	150558574	150558574	rs10749657	ADAMTSL4	cabozantinib	Noncardiotoxic_kinase_inhibitor	Mbco_level1	Extracellular matrix homeostasis	Upregulated
chr1	150558694	150558694	rs10749658	ADAMTSL4	cabozantinib	Noncardiotoxic_kinase_inhibitor	Mbco_level1	Extracellular matrix homeostasis	Upregulated
chr1	150558532	150558532	rs10888382	ADAMTSL4	cabozantinib	Noncardiotoxic_kinase_inhibitor	Mbco_level1	Extracellular matrix homeostasis	Upregulated
chr1	150542265	150542265	rs11204662	ADAMTSL4	cabozantinib	Noncardiotoxic_kinase_inhibitor	Mbco_level1	Extracellular matrix homeostasis	Upregulated
chr1	150558904	150558904	rs11204664	ADAMTSL4	cabozantinib	Noncardiotoxic_kinase_inhibitor	Mbco_level1	Extracellular matrix homeostasis	Upregulated
chr1	150535215	150535215	rs1570897503	ADAMTSL4	cabozantinib	Noncardiotoxic_kinase_inhibitor	Mbco_level1	Extracellular matrix homeostasis	Upregulated
chr1	150552949	150552949	rs41317513	ADAMTSL4	cabozantinib	Noncardiotoxic_kinase_inhibitor	Mbco_level1	Extracellular matrix homeostasis	Upregulated
chr1	150553568	150553568	rs41317515	ADAMTSL4	cabozantinib	Noncardiotoxic_kinase_inhibitor	Mbco_level1	Extracellular matrix homeostasis	Upregulated
chr1	150538668	150538668	rs60162170	ADAMTSL4	cabozantinib	Noncardiotoxic_kinase_inhibitor	Mbco_level1	Extracellular matrix homeostasis	Upregulated
chr1	150547347	150547347	rs61819440	ADAMTSL4	cabozantinib	Noncardiotoxic_kinase_inhibitor	Mbco_level1	Extracellular matrix homeostasis	Upregulated
chr1	150553930	150553930	rs6681639	ADAMTSL4	cabozantinib	Noncardiotoxic_kinase_inhibitor	Mbco_level1	Extracellular matrix homeostasis	Upregulated
chr1	150538184	150538184	rs6693567	ADAMTSL4	cabozantinib	Noncardiotoxic_kinase_inhibitor	Mbco_level1	Extracellular matrix homeostasis	Upregulated
chr1	150546135	150546136	rs749899376	ADAMTSL4	cabozantinib	Noncardiotoxic_kinase_inhibitor	Mbco_level1	Extracellular matrix homeostasis	Upregulated
chr1	150553917	150553917	rs76075180	ADAMTSL4	cabozantinib	Noncardiotoxic_kinase_inhibitor	Mbco_level1	Extracellular matrix homeostasis	Upregulated
chr1	1047614	1047614	rs10267	AGRN	cabozantinib	Noncardiotoxic_kinase_inhibitor	Mbco_level1	Extracellular matrix homeostasis	Upregulated
chr1	1044368	1044368	rs113288277	AGRN	cabozantinib	Noncardiotoxic_kinase_inhibitor	Mbco_level1	Extracellular matrix homeostasis	Upregulated
chr1	1020217	1020217	rs115173026	AGRN	cabozantinib	Noncardiotoxic_kinase_inhibitor	Mbco_level1	Extracellular matrix homeostasis	Upregulated
chr1	1050475	1050475	rs147990356	AGRN	cabozantinib	Noncardiotoxic_kinase_inhibitor	Mbco_level1	Extracellular matrix homeostasis	Upregulated
chr1	1024462	1024462	rs1644475958	AGRN	cabozantinib	Noncardiotoxic_kinase_inhibitor	Mbco_level1	Extracellular matrix homeostasis	Upregulated
chr1	1054900	1054900	rs1645411691	AGRN	cabozantinib	Noncardiotoxic_kinase_inhibitor	Mbco_level1	Extracellular matrix homeostasis	Upregulated
chr1	1056662	1056662	rs1645486232	AGRN	cabozantinib	Noncardiotoxic_kinase_inhibitor	Mbco_level1	Extracellular matrix homeostasis	Upregulated
chr1	1056668	1056668	rs1645486563	AGRN	cabozantinib	Noncardiotoxic_kinase_inhibitor	Mbco_level1	Extracellular matrix homeostasis	Upregulated
chr1	1046551	1046551	rs2465128	AGRN	cabozantinib	Noncardiotoxic_kinase_inhibitor	Mbco_level1	Extracellular matrix homeostasis	Upregulated
chr1	1022518	1022518	rs2799064	AGRN	cabozantinib	Noncardiotoxic_kinase_inhibitor	Mbco_level1	Extracellular matrix homeostasis	Upregulated
chr1	1055426	1055426	rs2799073	AGRN	cabozantinib	Noncardiotoxic_kinase_inhibitor	Mbco_level1	Extracellular matrix homeostasis	Upregulated
chr1	1036754	1036754	rs3121575	AGRN	cabozantinib	Noncardiotoxic_kinase_inhibitor	Mbco_level1	Extracellular matrix homeostasis	Upregulated
chr1	1025029	1025029	rs4970392	AGRN	cabozantinib	Noncardiotoxic_kinase_inhibitor	Mbco_level1	Extracellular matrix homeostasis	Upregulated
chr1	1048922	1048922	rs9442391	AGRN	cabozantinib	Noncardiotoxic_kinase_inhibitor	Mbco_level1	Extracellular matrix homeostasis	Upregulated
chr9	69530756	69530756	rs115658713	APBA1	cabozantinib	Noncardiotoxic_kinase_inhibitor	Mbco_level1	Extracellular matrix homeostasis	Upregulated
chr9	69668751	69668752	rs34118523	APBA1	cabozantinib	Noncardiotoxic_kinase_inhibitor	Mbco_level1	Extracellular matrix homeostasis	Upregulated
chr9	69668490	69668490	rs56401736	APBA1	cabozantinib	Noncardiotoxic_kinase_inhibitor	Mbco_level1	Extracellular matrix homeostasis	Upregulated
chr9	69399188	69399188	rs7028920	APBA1	cabozantinib	Noncardiotoxic_kinase_inhibitor	Mbco_level1	Extracellular matrix homeostasis	Upregulated
chr9	69516661	69516661	rs761273993	APBA1	cabozantinib	Noncardiotoxic_kinase_inhibitor	Mbco_level1	Extracellular matrix homeostasis	Upregulated
chr15	28895927	28895927	rs151167183	APBA2	cabozantinib	Noncardiotoxic_kinase_inhibitor	Mbco_level1	Extracellular matrix homeostasis	Upregulated
chr19	3753771	3753771	rs3746120	APBA3	cabozantinib	Noncardiotoxic_kinase_inhibitor	Mbco_level1	Extracellular matrix homeostasis	Upregulated
chr19	3752517	3752517	rs61735536	APBA3	cabozantinib	Noncardiotoxic_kinase_inhibitor	Mbco_level1	Extracellular matrix homeostasis	Upregulated
chr19	3752876	3752876	rs8102086	APBA3	cabozantinib	Noncardiotoxic_kinase_inhibitor	Mbco_level1	Extracellular matrix homeostasis	Upregulated
chr11	6395729	6395729	rs1800606	APBB1	cabozantinib	Noncardiotoxic_kinase_inhibitor	Mbco_level1	Extracellular matrix homeostasis	Upregulated
chr11	6407816	6407816	rs2634193	APBB1	cabozantinib	Noncardiotoxic_kinase_inhibitor	Mbco_level1	Extracellular matrix homeostasis	Upregulated
chr11	6403626	6403626	rs2682093	APBB1	cabozantinib	Noncardiotoxic_kinase_inhibitor	Mbco_level1	Extracellular matrix homeostasis	Upregulated
chr11	6399031	6399031	rs2723656	APBB1	cabozantinib	Noncardiotoxic_kinase_inhibitor	Mbco_level1	Extracellular matrix homeostasis	Upregulated
chr11	6429195	6429195	rs79734320	APBB1	cabozantinib	Noncardiotoxic_kinase_inhibitor	Mbco_level1	Extracellular matrix homeostasis	Upregulated
chr4	40816162	40816162	rs112788816	APBB2	cabozantinib	Noncardiotoxic_kinase_inhibitor	Mbco_level1	Extracellular matrix homeostasis	Upregulated
chr4	40929695	40929695	rs11733857	APBB2	cabozantinib	Noncardiotoxic_kinase_inhibitor	Mbco_level1	Extracellular matrix homeostasis	Upregulated
chr4	40935336	40935336	rs3924967	APBB2	cabozantinib	Noncardiotoxic_kinase_inhibitor	Mbco_level1	Extracellular matrix homeostasis	Upregulated
chr4	41013882	41013882	rs4861358	APBB2	cabozantinib	Noncardiotoxic_kinase_inhibitor	Mbco_level1	Extracellular matrix homeostasis	Upregulated
chr4	41111185	41111185	rs75431139	APBB2	cabozantinib	Noncardiotoxic_kinase_inhibitor	Mbco_level1	Extracellular matrix homeostasis	Upregulated
chr15	63308677	63308677	rs10519204	APH1B	cabozantinib	Noncardiotoxic_kinase_inhibitor	Mbco_level1	Extracellular matrix homeostasis	Upregulated
chr15	63277703	63277703	rs117618017	APH1B	cabozantinib	Noncardiotoxic_kinase_inhibitor	Mbco_level1	Extracellular matrix homeostasis	Upregulated
chr15	63268961	63268961	rs4984257	APH1B	cabozantinib	Noncardiotoxic_kinase_inhibitor	Mbco_level1	Extracellular matrix homeostasis	Upregulated
chr19	35879118	35879118	rs757914236	APLP1	cabozantinib	Noncardiotoxic_kinase_inhibitor	Mbco_level1	Extracellular matrix homeostasis	Upregulated
chr11	130115510	130115510	rs57696727	APLP2	cabozantinib	Noncardiotoxic_kinase_inhibitor	Mbco_level1	Extracellular matrix homeostasis	Upregulated
chr19	44908684	44908684	rs429358	APOE	cabozantinib	Noncardiotoxic_kinase_inhibitor	Mbco_level1	Extracellular matrix homeostasis	Upregulated
chr19	44905910	44905910	rs440446	APOE	cabozantinib	Noncardiotoxic_kinase_inhibitor	Mbco_level1	Extracellular matrix homeostasis	Upregulated
chr21	26385510	26385510	rs112536514	APP	cabozantinib	Noncardiotoxic_kinase_inhibitor	Mbco_level1	Extracellular matrix homeostasis	Upregulated
chr21	26215876	26215876	rs13049968	APP	cabozantinib	Noncardiotoxic_kinase_inhibitor	Mbco_level1	Extracellular matrix homeostasis	Upregulated
chr21	26160704	26160704	rs465235	APP	cabozantinib	Noncardiotoxic_kinase_inhibitor	Mbco_level1	Extracellular matrix homeostasis	Upregulated
chr21	26229222	26229222	rs469076	APP	cabozantinib	Noncardiotoxic_kinase_inhibitor	Mbco_level1	Extracellular matrix homeostasis	Upregulated
chr21	25985798	25985798	rs4817078	APP	cabozantinib	Noncardiotoxic_kinase_inhibitor	Mbco_level1	Extracellular matrix homeostasis	Upregulated
chr21	26217347	26217347	rs55764973	APP	cabozantinib	Noncardiotoxic_kinase_inhibitor	Mbco_level1	Extracellular matrix homeostasis	Upregulated
chr21	25894175	25894175	rs76917639	APP	cabozantinib	Noncardiotoxic_kinase_inhibitor	Mbco_level1	Extracellular matrix homeostasis	Upregulated
chr21	26197684	26197684	rs8128915	APP	cabozantinib	Noncardiotoxic_kinase_inhibitor	Mbco_level1	Extracellular matrix homeostasis	Upregulated
chr21	26150026	26150026	rs8130724	APP	cabozantinib	Noncardiotoxic_kinase_inhibitor	Mbco_level1	Extracellular matrix homeostasis	Upregulated
chr21	26194483	26194483	rs928866	APP	cabozantinib	Noncardiotoxic_kinase_inhibitor	Mbco_level1	Extracellular matrix homeostasis	Upregulated
chr21	25984667	25984667	rs9305274	APP	cabozantinib	Noncardiotoxic_kinase_inhibitor	Mbco_level1	Extracellular matrix homeostasis	Upregulated
chr6	16306520	16306520	rs16885	ATXN1	cabozantinib	Noncardiotoxic_kinase_inhibitor	Mbco_level1	Extracellular matrix homeostasis	Upregulated
chr6	16327633	16327633	rs1760852050	ATXN1	cabozantinib	Noncardiotoxic_kinase_inhibitor	Mbco_level1	Extracellular matrix homeostasis	Upregulated
chr6	16327384	16327384	rs179990	ATXN1	cabozantinib	Noncardiotoxic_kinase_inhibitor	Mbco_level1	Extracellular matrix homeostasis	Upregulated
chr6	16493157	16493157	rs189230631	ATXN1	cabozantinib	Noncardiotoxic_kinase_inhibitor	Mbco_level1	Extracellular matrix homeostasis	Upregulated
chr6	16327837	16327837	rs2072736	ATXN1	cabozantinib	Noncardiotoxic_kinase_inhibitor	Mbco_level1	Extracellular matrix homeostasis	Upregulated
chr6	16306635	16306635	rs2072737	ATXN1	cabozantinib	Noncardiotoxic_kinase_inhibitor	Mbco_level1	Extracellular matrix homeostasis	Upregulated
chr6	16327099	16327099	rs2075974	ATXN1	cabozantinib	Noncardiotoxic_kinase_inhibitor	Mbco_level1	Extracellular matrix homeostasis	Upregulated
chr6	16513132	16513132	rs236964	ATXN1	cabozantinib	Noncardiotoxic_kinase_inhibitor	Mbco_level1	Extracellular matrix homeostasis	Upregulated
chr6	16741887	16741887	rs3806144	ATXN1	cabozantinib	Noncardiotoxic_kinase_inhibitor	Mbco_level1	Extracellular matrix homeostasis	Upregulated
chr6	16757771	16757771	rs6915310	ATXN1	cabozantinib	Noncardiotoxic_kinase_inhibitor	Mbco_level1	Extracellular matrix homeostasis	Upregulated
chr6	16415520	16415520	rs73366713	ATXN1	cabozantinib	Noncardiotoxic_kinase_inhibitor	Mbco_level1	Extracellular matrix homeostasis	Upregulated
chr6	16422704	16422704	rs74749190	ATXN1	cabozantinib	Noncardiotoxic_kinase_inhibitor	Mbco_level1	Extracellular matrix homeostasis	Upregulated
chr11	62617896	62617896	rs7122950	B3GAT3	cabozantinib	Noncardiotoxic_kinase_inhibitor	Mbco_level1	Extracellular matrix homeostasis	Upregulated
chr5	177604347	177604347	rs11537644	B4GALT7	cabozantinib	Noncardiotoxic_kinase_inhibitor	Mbco_level1	Extracellular matrix homeostasis	Upregulated
chr5	177610609	177610609	rs13175194	B4GALT7	cabozantinib	Noncardiotoxic_kinase_inhibitor	Mbco_level1	Extracellular matrix homeostasis	Upregulated
chr5	177605049	177605049	rs28473516	B4GALT7	cabozantinib	Noncardiotoxic_kinase_inhibitor	Mbco_level1	Extracellular matrix homeostasis	Upregulated
chr5	177608963	177608963	rs729459	B4GALT7	cabozantinib	Noncardiotoxic_kinase_inhibitor	Mbco_level1	Extracellular matrix homeostasis	Upregulated
chr11	117293108	117293108	rs638405	BACE1	cabozantinib	Noncardiotoxic_kinase_inhibitor	Mbco_level1	Extracellular matrix homeostasis	Upregulated
chr21	41250859	41250859	rs1046210	BACE2	cabozantinib	Noncardiotoxic_kinase_inhibitor	Mbco_level1	Extracellular matrix homeostasis	Upregulated
chr21	41247327	41247327	rs3827211	BACE2	cabozantinib	Noncardiotoxic_kinase_inhibitor	Mbco_level1	Extracellular matrix homeostasis	Upregulated
chr21	41247822	41247822	rs914187	BACE2	cabozantinib	Noncardiotoxic_kinase_inhibitor	Mbco_level1	Extracellular matrix homeostasis	Upregulated
chr19	44837379	44837379	rs10407755	BCAM	cabozantinib	Noncardiotoxic_kinase_inhibitor	Mbco_level1	Extracellular matrix homeostasis	Upregulated
chr19	44819487	44819487	rs1135062	BCAM	cabozantinib	Noncardiotoxic_kinase_inhibitor	Mbco_level1	Extracellular matrix homeostasis	Upregulated
chr19	44840705	44840705	rs149369480	BCAM	cabozantinib	Noncardiotoxic_kinase_inhibitor	Mbco_level1	Extracellular matrix homeostasis	Upregulated
chr19	44812188	44812188	rs28399653	BCAM	cabozantinib	Noncardiotoxic_kinase_inhibitor	Mbco_level1	Extracellular matrix homeostasis	Upregulated
chr19	44813331	44813331	rs28399654	BCAM	cabozantinib	Noncardiotoxic_kinase_inhibitor	Mbco_level1	Extracellular matrix homeostasis	Upregulated
chr19	44840407	44840407	rs2972562	BCAM	cabozantinib	Noncardiotoxic_kinase_inhibitor	Mbco_level1	Extracellular matrix homeostasis	Upregulated
chr19	44813550	44813550	rs3810140	BCAM	cabozantinib	Noncardiotoxic_kinase_inhibitor	Mbco_level1	Extracellular matrix homeostasis	Upregulated
chr19	44813547	44813547	rs3810141	BCAM	cabozantinib	Noncardiotoxic_kinase_inhibitor	Mbco_level1	Extracellular matrix homeostasis	Upregulated
chr19	44844379	44844379	rs41289510	BCAM	cabozantinib	Noncardiotoxic_kinase_inhibitor	Mbco_level1	Extracellular matrix homeostasis	Upregulated
chr19	44822481	44822481	rs8113311	BCAM	cabozantinib	Noncardiotoxic_kinase_inhibitor	Mbco_level1	Extracellular matrix homeostasis	Upregulated
chr1	156652460	156652460	rs1056695	BCAN	cabozantinib	Noncardiotoxic_kinase_inhibitor	Mbco_level1	Extracellular matrix homeostasis	Upregulated
chr1	156659245	156659245	rs11360	BCAN	cabozantinib	Noncardiotoxic_kinase_inhibitor	Mbco_level1	Extracellular matrix homeostasis	Upregulated
chr1	156658204	156658204	rs2298135	BCAN	cabozantinib	Noncardiotoxic_kinase_inhibitor	Mbco_level1	Extracellular matrix homeostasis	Upregulated
chr1	156645402	156645402	rs2365716	BCAN	cabozantinib	Noncardiotoxic_kinase_inhibitor	Mbco_level1	Extracellular matrix homeostasis	Upregulated
chr1	156663542	156663542	rs883424	BCAN	cabozantinib	Noncardiotoxic_kinase_inhibitor	Mbco_level1	Extracellular matrix homeostasis	Upregulated
chrX	153506051	153506051	rs1126499	BGN	cabozantinib	Noncardiotoxic_kinase_inhibitor	Mbco_level1	Extracellular matrix homeostasis	Upregulated
chrX	153504772	153504772	rs4833	BGN	cabozantinib	Noncardiotoxic_kinase_inhibitor	Mbco_level1	Extracellular matrix homeostasis	Upregulated
chrX	153532621	153532621	rs5987059	BGN	cabozantinib	Noncardiotoxic_kinase_inhibitor	Mbco_level1	Extracellular matrix homeostasis	Upregulated
chr19	563639	563639	rs12608452	BSG	cabozantinib	Noncardiotoxic_kinase_inhibitor	Mbco_level1	Extracellular matrix homeostasis	Upregulated
chr19	568189	568189	rs12978365	BSG	cabozantinib	Noncardiotoxic_kinase_inhibitor	Mbco_level1	Extracellular matrix homeostasis	Upregulated
chr19	577782	577782	rs144824657	BSG	cabozantinib	Noncardiotoxic_kinase_inhibitor	Mbco_level1	Extracellular matrix homeostasis	Upregulated
chr19	552519	552519	rs1600447930	BSG	cabozantinib	Noncardiotoxic_kinase_inhibitor	Mbco_level1	Extracellular matrix homeostasis	Upregulated
chr19	580710	580710	rs1803535	BSG	cabozantinib	Noncardiotoxic_kinase_inhibitor	Mbco_level1	Extracellular matrix homeostasis	Upregulated
chr19	552579	552579	rs34823013	BSG	cabozantinib	Noncardiotoxic_kinase_inhibitor	Mbco_level1	Extracellular matrix homeostasis	Upregulated
chr19	580665	580665	rs4682	BSG	cabozantinib	Noncardiotoxic_kinase_inhibitor	Mbco_level1	Extracellular matrix homeostasis	Upregulated
chr19	553755	553755	rs62132579	BSG	cabozantinib	Noncardiotoxic_kinase_inhibitor	Mbco_level1	Extracellular matrix homeostasis	Upregulated
chr19	588305	588305	rs873634	BSG	cabozantinib	Noncardiotoxic_kinase_inhibitor	Mbco_level1	Extracellular matrix homeostasis	Upregulated
chr11	66605834	66605834	rs1127145	CCS	cabozantinib	Noncardiotoxic_kinase_inhibitor	Mbco_level1	Extracellular matrix homeostasis	Upregulated
chr11	837582	837582	rs1130663	CD151	cabozantinib	Noncardiotoxic_kinase_inhibitor	Mbco_level1	Extracellular matrix homeostasis	Upregulated
chr11	833327	833327	rs28648546	CD151	cabozantinib	Noncardiotoxic_kinase_inhibitor	Mbco_level1	Extracellular matrix homeostasis	Upregulated
chr11	837084	837084	rs34956804	CD151	cabozantinib	Noncardiotoxic_kinase_inhibitor	Mbco_level1	Extracellular matrix homeostasis	Upregulated
chr11	836092	836092	rs780763258	CD151	cabozantinib	Noncardiotoxic_kinase_inhibitor	Mbco_level1	Extracellular matrix homeostasis	Upregulated
chr1	21983769	21983769	rs10733033	CELA3B	cabozantinib	Noncardiotoxic_kinase_inhibitor	Mbco_level1	Extracellular matrix homeostasis	Upregulated
chr1	21970265	21970265	rs10917082	CELA3B	cabozantinib	Noncardiotoxic_kinase_inhibitor	Mbco_level1	Extracellular matrix homeostasis	Upregulated
chr1	21986668	21986668	rs1803530	CELA3B	cabozantinib	Noncardiotoxic_kinase_inhibitor	Mbco_level1	Extracellular matrix homeostasis	Upregulated
chr1	21984331	21984331	rs1803531	CELA3B	cabozantinib	Noncardiotoxic_kinase_inhibitor	Mbco_level1	Extracellular matrix homeostasis	Upregulated
chr1	21984232	21984232	rs3820287	CELA3B	cabozantinib	Noncardiotoxic_kinase_inhibitor	Mbco_level1	Extracellular matrix homeostasis	Upregulated
chr1	21980847	21980847	rs7528228	CELA3B	cabozantinib	Noncardiotoxic_kinase_inhibitor	Mbco_level1	Extracellular matrix homeostasis	Upregulated
chr1	21980865	21980865	rs7528300	CELA3B	cabozantinib	Noncardiotoxic_kinase_inhibitor	Mbco_level1	Extracellular matrix homeostasis	Upregulated
chr1	21981045	21981045	rs7528405	CELA3B	cabozantinib	Noncardiotoxic_kinase_inhibitor	Mbco_level1	Extracellular matrix homeostasis	Upregulated
chr1	21946420	21946420	rs9728140	CELA3B	cabozantinib	Noncardiotoxic_kinase_inhibitor	Mbco_level1	Extracellular matrix homeostasis	Upregulated
chr2	219540004	219540004	rs1043832	CHPF	cabozantinib	Noncardiotoxic_kinase_inhibitor	Mbco_level1	Extracellular matrix homeostasis	Upregulated
chr2	219539926	219539926	rs1043833	CHPF	cabozantinib	Noncardiotoxic_kinase_inhibitor	Mbco_level1	Extracellular matrix homeostasis	Upregulated
chr2	219539659	219539659	rs1976616	CHPF	cabozantinib	Noncardiotoxic_kinase_inhibitor	Mbco_level1	Extracellular matrix homeostasis	Upregulated
chr2	219539893	219539893	rs34895265	CHPF	cabozantinib	Noncardiotoxic_kinase_inhibitor	Mbco_level1	Extracellular matrix homeostasis	Upregulated
chr2	219542000	219542000	rs3731912	CHPF	cabozantinib	Noncardiotoxic_kinase_inhibitor	Mbco_level1	Extracellular matrix homeostasis	Upregulated
chr2	219540508	219540508	rs6436154	CHPF	cabozantinib	Noncardiotoxic_kinase_inhibitor	Mbco_level1	Extracellular matrix homeostasis	Upregulated
chr2	219540599	219540599	rs6436155	CHPF	cabozantinib	Noncardiotoxic_kinase_inhibitor	Mbco_level1	Extracellular matrix homeostasis	Upregulated
chr12	104598406	104598406	rs17035928	CHST11	cabozantinib	Noncardiotoxic_kinase_inhibitor	Mbco_level1	Extracellular matrix homeostasis	Upregulated
chr12	104443729	104443731	rs2037255397	CHST11	cabozantinib	Noncardiotoxic_kinase_inhibitor	Mbco_level1	Extracellular matrix homeostasis	Upregulated
chr12	104485495	104485495	rs2103391	CHST11	cabozantinib	Noncardiotoxic_kinase_inhibitor	Mbco_level1	Extracellular matrix homeostasis	Upregulated
chr12	104506203	104506203	rs2141859	CHST11	cabozantinib	Noncardiotoxic_kinase_inhibitor	Mbco_level1	Extracellular matrix homeostasis	Upregulated
chr12	104746867	104746867	rs703680	CHST11	cabozantinib	Noncardiotoxic_kinase_inhibitor	Mbco_level1	Extracellular matrix homeostasis	Upregulated
chr12	104583676	104583676	rs7298728	CHST11	cabozantinib	Noncardiotoxic_kinase_inhibitor	Mbco_level1	Extracellular matrix homeostasis	Upregulated
chr12	104403426	104403426	rs73183724	CHST11	cabozantinib	Noncardiotoxic_kinase_inhibitor	Mbco_level1	Extracellular matrix homeostasis	Upregulated
chr12	104705288	104705288	rs903250	CHST11	cabozantinib	Noncardiotoxic_kinase_inhibitor	Mbco_level1	Extracellular matrix homeostasis	Upregulated
chr15	40479536	40479539	rs1566970414	CHST14	cabozantinib	Noncardiotoxic_kinase_inhibitor	Mbco_level1	Extracellular matrix homeostasis	Upregulated
chr15	40494457	40494457	rs74244686	CHST14	cabozantinib	Noncardiotoxic_kinase_inhibitor	Mbco_level1	Extracellular matrix homeostasis	Upregulated
chr16	75479345	75479345	rs117435647	CHST6	cabozantinib	Noncardiotoxic_kinase_inhibitor	Mbco_level1	Extracellular matrix homeostasis	Upregulated
chr16	75487132	75487132	rs247445	CHST6	cabozantinib	Noncardiotoxic_kinase_inhibitor	Mbco_level1	Extracellular matrix homeostasis	Upregulated
chr16	75509473	75509473	rs2650404	CHST6	cabozantinib	Noncardiotoxic_kinase_inhibitor	Mbco_level1	Extracellular matrix homeostasis	Upregulated
chr15	101106488	101106488	rs12441305	CHSY1	cabozantinib	Noncardiotoxic_kinase_inhibitor	Mbco_level1	Extracellular matrix homeostasis	Upregulated
chr15	101186664	101186664	rs1975754	CHSY1	cabozantinib	Noncardiotoxic_kinase_inhibitor	Mbco_level1	Extracellular matrix homeostasis	Upregulated
chr15	101178495	101178495	rs2005180	CHSY1	cabozantinib	Noncardiotoxic_kinase_inhibitor	Mbco_level1	Extracellular matrix homeostasis	Upregulated
chr15	101177892	101177892	rs28364839	CHSY1	cabozantinib	Noncardiotoxic_kinase_inhibitor	Mbco_level1	Extracellular matrix homeostasis	Upregulated
chr15	101149238	101149238	rs28561924	CHSY1	cabozantinib	Noncardiotoxic_kinase_inhibitor	Mbco_level1	Extracellular matrix homeostasis	Upregulated
chr15	101178722	101178722	rs3743193	CHSY1	cabozantinib	Noncardiotoxic_kinase_inhibitor	Mbco_level1	Extracellular matrix homeostasis	Upregulated
chr15	101177985	101177985	rs3803422	CHSY1	cabozantinib	Noncardiotoxic_kinase_inhibitor	Mbco_level1	Extracellular matrix homeostasis	Upregulated
chr15	101177901	101177901	rs3803423	CHSY1	cabozantinib	Noncardiotoxic_kinase_inhibitor	Mbco_level1	Extracellular matrix homeostasis	Upregulated
chr15	101212230	101212230	rs4965806	CHSY1	cabozantinib	Noncardiotoxic_kinase_inhibitor	Mbco_level1	Extracellular matrix homeostasis	Upregulated
chr15	101177683	101177683	rs62621399	CHSY1	cabozantinib	Noncardiotoxic_kinase_inhibitor	Mbco_level1	Extracellular matrix homeostasis	Upregulated
chr15	101178034	101178034	rs62621400	CHSY1	cabozantinib	Noncardiotoxic_kinase_inhibitor	Mbco_level1	Extracellular matrix homeostasis	Upregulated
chr15	101251400	101251400	rs7175303	CHSY1	cabozantinib	Noncardiotoxic_kinase_inhibitor	Mbco_level1	Extracellular matrix homeostasis	Upregulated
chr15	101251154	101251154	rs7176149	CHSY1	cabozantinib	Noncardiotoxic_kinase_inhibitor	Mbco_level1	Extracellular matrix homeostasis	Upregulated
chr15	101178745	101178745	rs74752435	CHSY1	cabozantinib	Noncardiotoxic_kinase_inhibitor	Mbco_level1	Extracellular matrix homeostasis	Upregulated
chr15	101178324	101178324	rs76457230	CHSY1	cabozantinib	Noncardiotoxic_kinase_inhibitor	Mbco_level1	Extracellular matrix homeostasis	Upregulated
chr15	101177475	101177475	rs8024370	CHSY1	cabozantinib	Noncardiotoxic_kinase_inhibitor	Mbco_level1	Extracellular matrix homeostasis	Upregulated
chr15	101206505	101206505	rs8040668	CHSY1	cabozantinib	Noncardiotoxic_kinase_inhibitor	Mbco_level1	Extracellular matrix homeostasis	Upregulated
chr5	131145599	131145599	rs1244456657	CHSY3	cabozantinib	Noncardiotoxic_kinase_inhibitor	Mbco_level1	Extracellular matrix homeostasis	Upregulated
chr5	131143804	131143804	rs1833717	CHSY3	cabozantinib	Noncardiotoxic_kinase_inhibitor	Mbco_level1	Extracellular matrix homeostasis	Upregulated
chr5	130185433	130185433	rs2015018	CHSY3	cabozantinib	Noncardiotoxic_kinase_inhibitor	Mbco_level1	Extracellular matrix homeostasis	Upregulated
chr5	129905279	129905279	rs33917	CHSY3	cabozantinib	Noncardiotoxic_kinase_inhibitor	Mbco_level1	Extracellular matrix homeostasis	Upregulated
chr5	130185239	130185239	rs73788438	CHSY3	cabozantinib	Noncardiotoxic_kinase_inhibitor	Mbco_level1	Extracellular matrix homeostasis	Upregulated
chr5	130055069	130055069	rs74531611	CHSY3	cabozantinib	Noncardiotoxic_kinase_inhibitor	Mbco_level1	Extracellular matrix homeostasis	Upregulated
chr5	130007286	130007286	rs9327541	CHSY3	cabozantinib	Noncardiotoxic_kinase_inhibitor	Mbco_level1	Extracellular matrix homeostasis	Upregulated
chr8	27607002	27607002	rs11136000	CLU	cabozantinib	Noncardiotoxic_kinase_inhibitor	Mbco_level1	Extracellular matrix homeostasis	Upregulated
chr8	27604964	27604964	rs7982	CLU	cabozantinib	Noncardiotoxic_kinase_inhibitor	Mbco_level1	Extracellular matrix homeostasis	Upregulated
chr8	27599960	27599960	rs9331939	CLU	cabozantinib	Noncardiotoxic_kinase_inhibitor	Mbco_level1	Extracellular matrix homeostasis	Upregulated
chr14	24506229	24506229	rs5249	CMA1	cabozantinib	Noncardiotoxic_kinase_inhibitor	Mbco_level1	Extracellular matrix homeostasis	Upregulated
chr1	103370345	103370345	rs1033842943	COL11A1	cabozantinib	Noncardiotoxic_kinase_inhibitor	Mbco_level1	Extracellular matrix homeostasis	Upregulated
chr1	103082941	103082941	rs11164663	COL11A1	cabozantinib	Noncardiotoxic_kinase_inhibitor	Mbco_level1	Extracellular matrix homeostasis	Upregulated
chr1	102937219	102937219	rs139269864	COL11A1	cabozantinib	Noncardiotoxic_kinase_inhibitor	Mbco_level1	Extracellular matrix homeostasis	Upregulated
chr1	102888582	102888582	rs1676486	COL11A1	cabozantinib	Noncardiotoxic_kinase_inhibitor	Mbco_level1	Extracellular matrix homeostasis	Upregulated
chr1	102940336	102940336	rs17127270	COL11A1	cabozantinib	Noncardiotoxic_kinase_inhibitor	Mbco_level1	Extracellular matrix homeostasis	Upregulated
chr1	102888872	102888872	rs1763347	COL11A1	cabozantinib	Noncardiotoxic_kinase_inhibitor	Mbco_level1	Extracellular matrix homeostasis	Upregulated
chr1	102886895	102886895	rs2229783	COL11A1	cabozantinib	Noncardiotoxic_kinase_inhibitor	Mbco_level1	Extracellular matrix homeostasis	Upregulated
chr1	102914362	102914362	rs3753841	COL11A1	cabozantinib	Noncardiotoxic_kinase_inhibitor	Mbco_level1	Extracellular matrix homeostasis	Upregulated
chr6	74750091	74750091	rs11962654	COL12A1	cabozantinib	Noncardiotoxic_kinase_inhibitor	Mbco_level1	Extracellular matrix homeostasis	Upregulated
chr6	74743587	74743587	rs2105121	COL12A1	cabozantinib	Noncardiotoxic_kinase_inhibitor	Mbco_level1	Extracellular matrix homeostasis	Upregulated
chr6	75231023	75231023	rs240410	COL12A1	cabozantinib	Noncardiotoxic_kinase_inhibitor	Mbco_level1	Extracellular matrix homeostasis	Upregulated
chr6	75138465	75138465	rs240736	COL12A1	cabozantinib	Noncardiotoxic_kinase_inhibitor	Mbco_level1	Extracellular matrix homeostasis	Upregulated
chr6	75089136	75089136	rs34846477	COL12A1	cabozantinib	Noncardiotoxic_kinase_inhibitor	Mbco_level1	Extracellular matrix homeostasis	Upregulated
chr6	75113656	75113656	rs35710072	COL12A1	cabozantinib	Noncardiotoxic_kinase_inhibitor	Mbco_level1	Extracellular matrix homeostasis	Upregulated
chr6	75132006	75132006	rs594012	COL12A1	cabozantinib	Noncardiotoxic_kinase_inhibitor	Mbco_level1	Extracellular matrix homeostasis	Upregulated
chr6	74747640	74747641	rs746045546	COL12A1	cabozantinib	Noncardiotoxic_kinase_inhibitor	Mbco_level1	Extracellular matrix homeostasis	Upregulated
chr6	75087586	75087586	rs970547	COL12A1	cabozantinib	Noncardiotoxic_kinase_inhibitor	Mbco_level1	Extracellular matrix homeostasis	Upregulated
chr8	120231499	120231499	rs114262403	COL14A1	cabozantinib	Noncardiotoxic_kinase_inhibitor	Mbco_level1	Extracellular matrix homeostasis	Upregulated
chr8	120285917	120285917	rs17833992	COL14A1	cabozantinib	Noncardiotoxic_kinase_inhibitor	Mbco_level1	Extracellular matrix homeostasis	Upregulated
chr8	120197830	120197830	rs2305598	COL14A1	cabozantinib	Noncardiotoxic_kinase_inhibitor	Mbco_level1	Extracellular matrix homeostasis	Upregulated
chr8	120203752	120203752	rs2305600	COL14A1	cabozantinib	Noncardiotoxic_kinase_inhibitor	Mbco_level1	Extracellular matrix homeostasis	Upregulated
chr8	120243911	120243911	rs2305603	COL14A1	cabozantinib	Noncardiotoxic_kinase_inhibitor	Mbco_level1	Extracellular matrix homeostasis	Upregulated
chr8	120247623	120247623	rs2305605	COL14A1	cabozantinib	Noncardiotoxic_kinase_inhibitor	Mbco_level1	Extracellular matrix homeostasis	Upregulated
chr8	120216440	120216440	rs4870723	COL14A1	cabozantinib	Noncardiotoxic_kinase_inhibitor	Mbco_level1	Extracellular matrix homeostasis	Upregulated
chr8	120216784	120216784	rs4870724	COL14A1	cabozantinib	Noncardiotoxic_kinase_inhibitor	Mbco_level1	Extracellular matrix homeostasis	Upregulated
chr8	120225106	120225106	rs61753753	COL14A1	cabozantinib	Noncardiotoxic_kinase_inhibitor	Mbco_level1	Extracellular matrix homeostasis	Upregulated
chr8	120320325	120320325	rs79522313	COL14A1	cabozantinib	Noncardiotoxic_kinase_inhibitor	Mbco_level1	Extracellular matrix homeostasis	Upregulated
chr10	104060270	104060270	rs142852551	COL17A1	cabozantinib	Noncardiotoxic_kinase_inhibitor	Mbco_level1	Extracellular matrix homeostasis	Upregulated
chr10	104030737	104030740	rs146611989	COL17A1	cabozantinib	Noncardiotoxic_kinase_inhibitor	Mbco_level1	Extracellular matrix homeostasis	Upregulated
chr10	104032319	104032319	rs1564668751	COL17A1	cabozantinib	Noncardiotoxic_kinase_inhibitor	Mbco_level1	Extracellular matrix homeostasis	Upregulated
chr10	104033992	104033992	rs17116350	COL17A1	cabozantinib	Noncardiotoxic_kinase_inhibitor	Mbco_level1	Extracellular matrix homeostasis	Upregulated
chr10	104072418	104072418	rs1886273	COL17A1	cabozantinib	Noncardiotoxic_kinase_inhibitor	Mbco_level1	Extracellular matrix homeostasis	Upregulated
chr10	104039114	104039114	rs2274100	COL17A1	cabozantinib	Noncardiotoxic_kinase_inhibitor	Mbco_level1	Extracellular matrix homeostasis	Upregulated
chr10	104039458	104039458	rs2296219	COL17A1	cabozantinib	Noncardiotoxic_kinase_inhibitor	Mbco_level1	Extracellular matrix homeostasis	Upregulated
chr10	104037061	104037061	rs2476958	COL17A1	cabozantinib	Noncardiotoxic_kinase_inhibitor	Mbco_level1	Extracellular matrix homeostasis	Upregulated
chr10	104041495	104041495	rs4918079	COL17A1	cabozantinib	Noncardiotoxic_kinase_inhibitor	Mbco_level1	Extracellular matrix homeostasis	Upregulated
chr10	104057158	104057158	rs805698	COL17A1	cabozantinib	Noncardiotoxic_kinase_inhibitor	Mbco_level1	Extracellular matrix homeostasis	Upregulated
chr10	104060198	104060198	rs805701	COL17A1	cabozantinib	Noncardiotoxic_kinase_inhibitor	Mbco_level1	Extracellular matrix homeostasis	Upregulated
chr10	104064575	104064575	rs805708	COL17A1	cabozantinib	Noncardiotoxic_kinase_inhibitor	Mbco_level1	Extracellular matrix homeostasis	Upregulated
chr10	104050642	104050642	rs805722	COL17A1	cabozantinib	Noncardiotoxic_kinase_inhibitor	Mbco_level1	Extracellular matrix homeostasis	Upregulated
chr21	45509553	45509553	rs1050351	COL18A1	cabozantinib	Noncardiotoxic_kinase_inhibitor	Mbco_level1	Extracellular matrix homeostasis	Upregulated
chr21	45402593	45402593	rs10775680	COL18A1	cabozantinib	Noncardiotoxic_kinase_inhibitor	Mbco_level1	Extracellular matrix homeostasis	Upregulated
chr21	45488441	45488441	rs11702425	COL18A1	cabozantinib	Noncardiotoxic_kinase_inhibitor	Mbco_level1	Extracellular matrix homeostasis	Upregulated
chr21	45456392	45456392	rs11702494	COL18A1	cabozantinib	Noncardiotoxic_kinase_inhibitor	Mbco_level1	Extracellular matrix homeostasis	Upregulated
chr21	45476389	45476389	rs1191189817	COL18A1	cabozantinib	Noncardiotoxic_kinase_inhibitor	Mbco_level1	Extracellular matrix homeostasis	Upregulated
chr21	45511195	45511195	rs12483377	COL18A1	cabozantinib	Noncardiotoxic_kinase_inhibitor	Mbco_level1	Extracellular matrix homeostasis	Upregulated
chr21	45507575	45507575	rs12483761	COL18A1	cabozantinib	Noncardiotoxic_kinase_inhibitor	Mbco_level1	Extracellular matrix homeostasis	Upregulated
chr21	45478329	45478329	rs13046486	COL18A1	cabozantinib	Noncardiotoxic_kinase_inhibitor	Mbco_level1	Extracellular matrix homeostasis	Upregulated
chr21	45510178	45510178	rs144147445	COL18A1	cabozantinib	Noncardiotoxic_kinase_inhibitor	Mbco_level1	Extracellular matrix homeostasis	Upregulated
chr21	45495667	45495667	rs2150441	COL18A1	cabozantinib	Noncardiotoxic_kinase_inhibitor	Mbco_level1	Extracellular matrix homeostasis	Upregulated
chr21	45476398	45476398	rs2230688	COL18A1	cabozantinib	Noncardiotoxic_kinase_inhibitor	Mbco_level1	Extracellular matrix homeostasis	Upregulated
chr21	45456169	45456169	rs2236451	COL18A1	cabozantinib	Noncardiotoxic_kinase_inhibitor	Mbco_level1	Extracellular matrix homeostasis	Upregulated
chr21	45456259	45456259	rs2236452	COL18A1	cabozantinib	Noncardiotoxic_kinase_inhibitor	Mbco_level1	Extracellular matrix homeostasis	Upregulated
chr21	45419710	45419710	rs2838916	COL18A1	cabozantinib	Noncardiotoxic_kinase_inhibitor	Mbco_level1	Extracellular matrix homeostasis	Upregulated
chr21	45489512	45489512	rs61731167	COL18A1	cabozantinib	Noncardiotoxic_kinase_inhibitor	Mbco_level1	Extracellular matrix homeostasis	Upregulated
chr21	45490296	45490296	rs62000962	COL18A1	cabozantinib	Noncardiotoxic_kinase_inhibitor	Mbco_level1	Extracellular matrix homeostasis	Upregulated
chr21	45504511	45504520	rs753709519	COL18A1	cabozantinib	Noncardiotoxic_kinase_inhibitor	Mbco_level1	Extracellular matrix homeostasis	Upregulated
chr21	45491274	45491274	rs763501978	COL18A1	cabozantinib	Noncardiotoxic_kinase_inhibitor	Mbco_level1	Extracellular matrix homeostasis	Upregulated
chr21	45456666	45456666	rs8133886	COL18A1	cabozantinib	Noncardiotoxic_kinase_inhibitor	Mbco_level1	Extracellular matrix homeostasis	Upregulated
chr21	45455650	45455650	rs914230	COL18A1	cabozantinib	Noncardiotoxic_kinase_inhibitor	Mbco_level1	Extracellular matrix homeostasis	Upregulated
chr21	45459424	45459424	rs9977280	COL18A1	cabozantinib	Noncardiotoxic_kinase_inhibitor	Mbco_level1	Extracellular matrix homeostasis	Upregulated
chr21	45481089	45481089	rs9983783	COL18A1	cabozantinib	Noncardiotoxic_kinase_inhibitor	Mbco_level1	Extracellular matrix homeostasis	Upregulated
chr21	45496785	45496785	rs9983797	COL18A1	cabozantinib	Noncardiotoxic_kinase_inhibitor	Mbco_level1	Extracellular matrix homeostasis	Upregulated
chr6	69807543	69807543	rs112019887	COL19A1	cabozantinib	Noncardiotoxic_kinase_inhibitor	Mbco_level1	Extracellular matrix homeostasis	Upregulated
chr6	70207184	70207184	rs1360936723	COL19A1	cabozantinib	Noncardiotoxic_kinase_inhibitor	Mbco_level1	Extracellular matrix homeostasis	Upregulated
chr6	70156717	70156717	rs2229799	COL19A1	cabozantinib	Noncardiotoxic_kinase_inhibitor	Mbco_level1	Extracellular matrix homeostasis	Upregulated
chr6	70023655	70023655	rs2273426	COL19A1	cabozantinib	Noncardiotoxic_kinase_inhibitor	Mbco_level1	Extracellular matrix homeostasis	Upregulated
chr17	50184820	50184820	rs1598282731	COL1A1	cabozantinib	Noncardiotoxic_kinase_inhibitor	Mbco_level1	Extracellular matrix homeostasis	Upregulated
chr17	50190862	50190862	rs2734272	COL1A1	cabozantinib	Noncardiotoxic_kinase_inhibitor	Mbco_level1	Extracellular matrix homeostasis	Upregulated
chr7	94427037	94427037	rs1800248	COL1A2	cabozantinib	Noncardiotoxic_kinase_inhibitor	Mbco_level1	Extracellular matrix homeostasis	Upregulated
chr7	94451187	94451187	rs2521208	COL1A2	cabozantinib	Noncardiotoxic_kinase_inhibitor	Mbco_level1	Extracellular matrix homeostasis	Upregulated
chr7	94412625	94412625	rs412777	COL1A2	cabozantinib	Noncardiotoxic_kinase_inhibitor	Mbco_level1	Extracellular matrix homeostasis	Upregulated
chr7	94413927	94413927	rs42524	COL1A2	cabozantinib	Noncardiotoxic_kinase_inhibitor	Mbco_level1	Extracellular matrix homeostasis	Upregulated
chr7	94423116	94423116	rs541473356	COL1A2	cabozantinib	Noncardiotoxic_kinase_inhibitor	Mbco_level1	Extracellular matrix homeostasis	Upregulated
chr7	94502840	94502840	rs972373458	COL1A2	cabozantinib	Noncardiotoxic_kinase_inhibitor	Mbco_level1	Extracellular matrix homeostasis	Upregulated
chr4	109070183	109070183	rs13104115	COL25A1	cabozantinib	Noncardiotoxic_kinase_inhibitor	Mbco_level1	Extracellular matrix homeostasis	Upregulated
chr4	108942214	108942214	rs17531474	COL25A1	cabozantinib	Noncardiotoxic_kinase_inhibitor	Mbco_level1	Extracellular matrix homeostasis	Upregulated
chr4	108920587	108920587	rs17596705	COL25A1	cabozantinib	Noncardiotoxic_kinase_inhibitor	Mbco_level1	Extracellular matrix homeostasis	Upregulated
chr4	108839967	108839967	rs1971902	COL25A1	cabozantinib	Noncardiotoxic_kinase_inhibitor	Mbco_level1	Extracellular matrix homeostasis	Upregulated
chr4	109245349	109245349	rs2158469	COL25A1	cabozantinib	Noncardiotoxic_kinase_inhibitor	Mbco_level1	Extracellular matrix homeostasis	Upregulated
chr4	109066225	109066225	rs3113687	COL25A1	cabozantinib	Noncardiotoxic_kinase_inhibitor	Mbco_level1	Extracellular matrix homeostasis	Upregulated
chr4	108769181	108769181	rs58379247	COL25A1	cabozantinib	Noncardiotoxic_kinase_inhibitor	Mbco_level1	Extracellular matrix homeostasis	Upregulated
chr4	108969217	108969217	rs72670311	COL25A1	cabozantinib	Noncardiotoxic_kinase_inhibitor	Mbco_level1	Extracellular matrix homeostasis	Upregulated
chr4	108824180	108824180	rs7689008	COL25A1	cabozantinib	Noncardiotoxic_kinase_inhibitor	Mbco_level1	Extracellular matrix homeostasis	Upregulated
chr12	47981785	47981785	rs1635553	COL2A1	cabozantinib	Noncardiotoxic_kinase_inhibitor	Mbco_level1	Extracellular matrix homeostasis	Upregulated
chr12	47974681	47974681	rs17122498	COL2A1	cabozantinib	Noncardiotoxic_kinase_inhibitor	Mbco_level1	Extracellular matrix homeostasis	Upregulated
chr12	47981692	47981692	rs1793937	COL2A1	cabozantinib	Noncardiotoxic_kinase_inhibitor	Mbco_level1	Extracellular matrix homeostasis	Upregulated
chr12	47978294	47978294	rs1793947	COL2A1	cabozantinib	Noncardiotoxic_kinase_inhibitor	Mbco_level1	Extracellular matrix homeostasis	Upregulated
chr12	47974193	47974193	rs2070739	COL2A1	cabozantinib	Noncardiotoxic_kinase_inhibitor	Mbco_level1	Extracellular matrix homeostasis	Upregulated
chr12	47972764	47972764	rs2071357	COL2A1	cabozantinib	Noncardiotoxic_kinase_inhibitor	Mbco_level1	Extracellular matrix homeostasis	Upregulated
chr12	47982508	47982508	rs2276454	COL2A1	cabozantinib	Noncardiotoxic_kinase_inhibitor	Mbco_level1	Extracellular matrix homeostasis	Upregulated
chr12	47997633	47997633	rs3737548	COL2A1	cabozantinib	Noncardiotoxic_kinase_inhibitor	Mbco_level1	Extracellular matrix homeostasis	Upregulated
chr12	48004297	48004297	rs3803183	COL2A1	cabozantinib	Noncardiotoxic_kinase_inhibitor	Mbco_level1	Extracellular matrix homeostasis	Upregulated
chr12	47985948	47985948	rs41317925	COL2A1	cabozantinib	Noncardiotoxic_kinase_inhibitor	Mbco_level1	Extracellular matrix homeostasis	Upregulated
chr2	189010695	189010695	rs1516446	COL3A1	cabozantinib	Noncardiotoxic_kinase_inhibitor	Mbco_level1	Extracellular matrix homeostasis	Upregulated
chr2	188999354	188999354	rs1800255	COL3A1	cabozantinib	Noncardiotoxic_kinase_inhibitor	Mbco_level1	Extracellular matrix homeostasis	Upregulated
chr2	188999856	188999856	rs1801184	COL3A1	cabozantinib	Noncardiotoxic_kinase_inhibitor	Mbco_level1	Extracellular matrix homeostasis	Upregulated
chr2	188977027	188977027	rs2351420	COL3A1	cabozantinib	Noncardiotoxic_kinase_inhibitor	Mbco_level1	Extracellular matrix homeostasis	Upregulated
chr2	188916641	188916641	rs34900587	COL3A1	cabozantinib	Noncardiotoxic_kinase_inhibitor	Mbco_level1	Extracellular matrix homeostasis	Upregulated
chr2	188896264	188896264	rs72908679	COL3A1	cabozantinib	Noncardiotoxic_kinase_inhibitor	Mbco_level1	Extracellular matrix homeostasis	Upregulated
chr2	188997371	188997371	rs7579903	COL3A1	cabozantinib	Noncardiotoxic_kinase_inhibitor	Mbco_level1	Extracellular matrix homeostasis	Upregulated
chr13	110161362	110161362	rs1133219	COL4A1	cabozantinib	Noncardiotoxic_kinase_inhibitor	Mbco_level1	Extracellular matrix homeostasis	Upregulated
chr13	110154395	110154395	rs1192205	COL4A1	cabozantinib	Noncardiotoxic_kinase_inhibitor	Mbco_level1	Extracellular matrix homeostasis	Upregulated
chr13	110191638	110191638	rs1373744	COL4A1	cabozantinib	Noncardiotoxic_kinase_inhibitor	Mbco_level1	Extracellular matrix homeostasis	Upregulated
chr13	110181355	110181355	rs16975492	COL4A1	cabozantinib	Noncardiotoxic_kinase_inhibitor	Mbco_level1	Extracellular matrix homeostasis	Upregulated
chr13	110301198	110301198	rs1884476704	COL4A1	cabozantinib	Noncardiotoxic_kinase_inhibitor	Mbco_level1	Extracellular matrix homeostasis	Upregulated
chr13	110166251	110166251	rs3742207	COL4A1	cabozantinib	Noncardiotoxic_kinase_inhibitor	Mbco_level1	Extracellular matrix homeostasis	Upregulated
chr13	110211878	110211878	rs532625	COL4A1	cabozantinib	Noncardiotoxic_kinase_inhibitor	Mbco_level1	Extracellular matrix homeostasis	Upregulated
chr13	110207187	110207187	rs587596	COL4A1	cabozantinib	Noncardiotoxic_kinase_inhibitor	Mbco_level1	Extracellular matrix homeostasis	Upregulated
chr13	110152462	110152462	rs650724	COL4A1	cabozantinib	Noncardiotoxic_kinase_inhibitor	Mbco_level1	Extracellular matrix homeostasis	Upregulated
chr13	110175227	110175227	rs874203	COL4A1	cabozantinib	Noncardiotoxic_kinase_inhibitor	Mbco_level1	Extracellular matrix homeostasis	Upregulated
chr13	110175233	110175233	rs874204	COL4A1	cabozantinib	Noncardiotoxic_kinase_inhibitor	Mbco_level1	Extracellular matrix homeostasis	Upregulated
chr13	110307009	110307009	rs9515185	COL4A1	cabozantinib	Noncardiotoxic_kinase_inhibitor	Mbco_level1	Extracellular matrix homeostasis	Upregulated
chr13	110198495	110198495	rs995224	COL4A1	cabozantinib	Noncardiotoxic_kinase_inhibitor	Mbco_level1	Extracellular matrix homeostasis	Upregulated
chr13	110465576	110465576	rs200735885	COL4A2	cabozantinib	Noncardiotoxic_kinase_inhibitor	Mbco_level1	Extracellular matrix homeostasis	Upregulated
chr13	110507957	110507957	rs391859	COL4A2	cabozantinib	Noncardiotoxic_kinase_inhibitor	Mbco_level1	Extracellular matrix homeostasis	Upregulated
chr13	110501714	110501714	rs409858	COL4A2	cabozantinib	Noncardiotoxic_kinase_inhibitor	Mbco_level1	Extracellular matrix homeostasis	Upregulated
chr13	110445879	110445879	rs4103	COL4A2	cabozantinib	Noncardiotoxic_kinase_inhibitor	Mbco_level1	Extracellular matrix homeostasis	Upregulated
chr13	110424850	110424850	rs4238272	COL4A2	cabozantinib	Noncardiotoxic_kinase_inhibitor	Mbco_level1	Extracellular matrix homeostasis	Upregulated
chr13	110503426	110503426	rs438758	COL4A2	cabozantinib	Noncardiotoxic_kinase_inhibitor	Mbco_level1	Extracellular matrix homeostasis	Upregulated
chr13	110501711	110501711	rs439831	COL4A2	cabozantinib	Noncardiotoxic_kinase_inhibitor	Mbco_level1	Extracellular matrix homeostasis	Upregulated
chr13	110506527	110506527	rs445348	COL4A2	cabozantinib	Noncardiotoxic_kinase_inhibitor	Mbco_level1	Extracellular matrix homeostasis	Upregulated
chr13	110503903	110503903	rs45520539	COL4A2	cabozantinib	Noncardiotoxic_kinase_inhibitor	Mbco_level1	Extracellular matrix homeostasis	Upregulated
chr13	110504152	110504152	rs4771683	COL4A2	cabozantinib	Noncardiotoxic_kinase_inhibitor	Mbco_level1	Extracellular matrix homeostasis	Upregulated
chr13	110503432	110503432	rs4773199	COL4A2	cabozantinib	Noncardiotoxic_kinase_inhibitor	Mbco_level1	Extracellular matrix homeostasis	Upregulated
chr13	110449779	110449779	rs74941798	COL4A2	cabozantinib	Noncardiotoxic_kinase_inhibitor	Mbco_level1	Extracellular matrix homeostasis	Upregulated
chr13	110449695	110449695	rs76425569	COL4A2	cabozantinib	Noncardiotoxic_kinase_inhibitor	Mbco_level1	Extracellular matrix homeostasis	Upregulated
chr13	110458826	110458826	rs7990214	COL4A2	cabozantinib	Noncardiotoxic_kinase_inhibitor	Mbco_level1	Extracellular matrix homeostasis	Upregulated
chr13	110458888	110458888	rs7990383	COL4A2	cabozantinib	Noncardiotoxic_kinase_inhibitor	Mbco_level1	Extracellular matrix homeostasis	Upregulated
chr13	110447207	110447207	rs9521764	COL4A2	cabozantinib	Noncardiotoxic_kinase_inhibitor	Mbco_level1	Extracellular matrix homeostasis	Upregulated
chr13	110450148	110450148	rs9555700	COL4A2	cabozantinib	Noncardiotoxic_kinase_inhibitor	Mbco_level1	Extracellular matrix homeostasis	Upregulated
chr13	110469273	110469273	rs9583500	COL4A2	cabozantinib	Noncardiotoxic_kinase_inhibitor	Mbco_level1	Extracellular matrix homeostasis	Upregulated
chr2	227246719	227246719	rs10178458	COL4A3	cabozantinib	Noncardiotoxic_kinase_inhibitor	Mbco_level1	Extracellular matrix homeostasis	Upregulated
chr2	227263824	227263824	rs10205042	COL4A3	cabozantinib	Noncardiotoxic_kinase_inhibitor	Mbco_level1	Extracellular matrix homeostasis	Upregulated
chr2	227266453	227266453	rs11677877	COL4A3	cabozantinib	Noncardiotoxic_kinase_inhibitor	Mbco_level1	Extracellular matrix homeostasis	Upregulated
chr2	227238007	227238007	rs13424243	COL4A3	cabozantinib	Noncardiotoxic_kinase_inhibitor	Mbco_level1	Extracellular matrix homeostasis	Upregulated
chr2	227270915	227270915	rs28381984	COL4A3	cabozantinib	Noncardiotoxic_kinase_inhibitor	Mbco_level1	Extracellular matrix homeostasis	Upregulated
chr2	227267036	227267036	rs34019152	COL4A3	cabozantinib	Noncardiotoxic_kinase_inhibitor	Mbco_level1	Extracellular matrix homeostasis	Upregulated
chr2	227263852	227263852	rs34505188	COL4A3	cabozantinib	Noncardiotoxic_kinase_inhibitor	Mbco_level1	Extracellular matrix homeostasis	Upregulated
chr2	227256385	227256385	rs55703767	COL4A3	cabozantinib	Noncardiotoxic_kinase_inhibitor	Mbco_level1	Extracellular matrix homeostasis	Upregulated
chr2	227248459	227248459	rs6436669	COL4A3	cabozantinib	Noncardiotoxic_kinase_inhibitor	Mbco_level1	Extracellular matrix homeostasis	Upregulated
chr2	227192104	227192104	rs72975949	COL4A3	cabozantinib	Noncardiotoxic_kinase_inhibitor	Mbco_level1	Extracellular matrix homeostasis	Upregulated
chr2	227032260	227032260	rs10203363	COL4A4	cabozantinib	Noncardiotoxic_kinase_inhibitor	Mbco_level1	Extracellular matrix homeostasis	Upregulated
chr2	227040223	227040223	rs13383070	COL4A4	cabozantinib	Noncardiotoxic_kinase_inhibitor	Mbco_level1	Extracellular matrix homeostasis	Upregulated
chr2	227051116	227051116	rs1800517	COL4A4	cabozantinib	Noncardiotoxic_kinase_inhibitor	Mbco_level1	Extracellular matrix homeostasis	Upregulated
chr2	227027903	227027903	rs1967312678	COL4A4	cabozantinib	Noncardiotoxic_kinase_inhibitor	Mbco_level1	Extracellular matrix homeostasis	Upregulated
chr2	227008279	227008279	rs2228555	COL4A4	cabozantinib	Noncardiotoxic_kinase_inhibitor	Mbco_level1	Extracellular matrix homeostasis	Upregulated
chr2	227007466	227007466	rs2228557	COL4A4	cabozantinib	Noncardiotoxic_kinase_inhibitor	Mbco_level1	Extracellular matrix homeostasis	Upregulated
chr2	227032170	227032170	rs2229812	COL4A4	cabozantinib	Noncardiotoxic_kinase_inhibitor	Mbco_level1	Extracellular matrix homeostasis	Upregulated
chr2	227028004	227028004	rs2229813	COL4A4	cabozantinib	Noncardiotoxic_kinase_inhibitor	Mbco_level1	Extracellular matrix homeostasis	Upregulated
chr2	227089883	227089883	rs2229814	COL4A4	cabozantinib	Noncardiotoxic_kinase_inhibitor	Mbco_level1	Extracellular matrix homeostasis	Upregulated
chr2	227022057	227022057	rs3752895	COL4A4	cabozantinib	Noncardiotoxic_kinase_inhibitor	Mbco_level1	Extracellular matrix homeostasis	Upregulated
chr9	134727349	134727349	rs3124299	COL5A1	cabozantinib	Noncardiotoxic_kinase_inhibitor	Mbco_level1	Extracellular matrix homeostasis	Upregulated
chr9	134815988	134815988	rs3827848	COL5A1	cabozantinib	Noncardiotoxic_kinase_inhibitor	Mbco_level1	Extracellular matrix homeostasis	Upregulated
chr9	134795105	134795105	rs41310207	COL5A1	cabozantinib	Noncardiotoxic_kinase_inhibitor	Mbco_level1	Extracellular matrix homeostasis	Upregulated
chr9	134622955	134622955	rs57187152	COL5A1	cabozantinib	Noncardiotoxic_kinase_inhibitor	Mbco_level1	Extracellular matrix homeostasis	Upregulated
chr9	134667710	134667710	rs6537942	COL5A1	cabozantinib	Noncardiotoxic_kinase_inhibitor	Mbco_level1	Extracellular matrix homeostasis	Upregulated
chr9	134532859	134532859	rs72770852	COL5A1	cabozantinib	Noncardiotoxic_kinase_inhibitor	Mbco_level1	Extracellular matrix homeostasis	Upregulated
chr9	134544894	134544894	rs7848660	COL5A1	cabozantinib	Noncardiotoxic_kinase_inhibitor	Mbco_level1	Extracellular matrix homeostasis	Upregulated
chr9	134687937	134687937	rs7849852	COL5A1	cabozantinib	Noncardiotoxic_kinase_inhibitor	Mbco_level1	Extracellular matrix homeostasis	Upregulated
chr9	134796895	134796895	rs78511105	COL5A1	cabozantinib	Noncardiotoxic_kinase_inhibitor	Mbco_level1	Extracellular matrix homeostasis	Upregulated
chr2	189039507	189039507	rs10197596	COL5A2	cabozantinib	Noncardiotoxic_kinase_inhibitor	Mbco_level1	Extracellular matrix homeostasis	Upregulated
chr2	189039477	189039477	rs10208525	COL5A2	cabozantinib	Noncardiotoxic_kinase_inhibitor	Mbco_level1	Extracellular matrix homeostasis	Upregulated
chr2	189053896	189053896	rs116298748	COL5A2	cabozantinib	Noncardiotoxic_kinase_inhibitor	Mbco_level1	Extracellular matrix homeostasis	Upregulated
chr2	189402787	189402787	rs1553482079	COL5A2	cabozantinib	Noncardiotoxic_kinase_inhibitor	Mbco_level1	Extracellular matrix homeostasis	Upregulated
chr2	189068105	189068105	rs2229495	COL5A2	cabozantinib	Noncardiotoxic_kinase_inhibitor	Mbco_level1	Extracellular matrix homeostasis	Upregulated
chr2	189066418	189066418	rs35852101	COL5A2	cabozantinib	Noncardiotoxic_kinase_inhibitor	Mbco_level1	Extracellular matrix homeostasis	Upregulated
chr2	189110232	189110232	rs4128539	COL5A2	cabozantinib	Noncardiotoxic_kinase_inhibitor	Mbco_level1	Extracellular matrix homeostasis	Upregulated
chr2	189043211	189043211	rs6434312	COL5A2	cabozantinib	Noncardiotoxic_kinase_inhibitor	Mbco_level1	Extracellular matrix homeostasis	Upregulated
chr2	189304080	189304080	rs7425383	COL5A2	cabozantinib	Noncardiotoxic_kinase_inhibitor	Mbco_level1	Extracellular matrix homeostasis	Upregulated
chr2	189034121	189034121	rs78905646	COL5A2	cabozantinib	Noncardiotoxic_kinase_inhibitor	Mbco_level1	Extracellular matrix homeostasis	Upregulated
chr19	9996195	9996195	rs10415783	COL5A3	cabozantinib	Noncardiotoxic_kinase_inhibitor	Mbco_level1	Extracellular matrix homeostasis	Upregulated
chr19	9974386	9974386	rs111357806	COL5A3	cabozantinib	Noncardiotoxic_kinase_inhibitor	Mbco_level1	Extracellular matrix homeostasis	Upregulated
chr19	9954930	9954930	rs112191985	COL5A3	cabozantinib	Noncardiotoxic_kinase_inhibitor	Mbco_level1	Extracellular matrix homeostasis	Upregulated
chr19	10001415	10001415	rs113865073	COL5A3	cabozantinib	Noncardiotoxic_kinase_inhibitor	Mbco_level1	Extracellular matrix homeostasis	Upregulated
chr19	9939256	9939256	rs11881458	COL5A3	cabozantinib	Noncardiotoxic_kinase_inhibitor	Mbco_level1	Extracellular matrix homeostasis	Upregulated
chr19	9978586	9978586	rs12610207	COL5A3	cabozantinib	Noncardiotoxic_kinase_inhibitor	Mbco_level1	Extracellular matrix homeostasis	Upregulated
chr19	9986603	9986603	rs150644862	COL5A3	cabozantinib	Noncardiotoxic_kinase_inhibitor	Mbco_level1	Extracellular matrix homeostasis	Upregulated
chr19	9996260	9996260	rs1559186	COL5A3	cabozantinib	Noncardiotoxic_kinase_inhibitor	Mbco_level1	Extracellular matrix homeostasis	Upregulated
chr19	9977595	9977595	rs2161468	COL5A3	cabozantinib	Noncardiotoxic_kinase_inhibitor	Mbco_level1	Extracellular matrix homeostasis	Upregulated
chr19	9960671	9960671	rs2277969	COL5A3	cabozantinib	Noncardiotoxic_kinase_inhibitor	Mbco_level1	Extracellular matrix homeostasis	Upregulated
chr19	10001670	10001670	rs2287803	COL5A3	cabozantinib	Noncardiotoxic_kinase_inhibitor	Mbco_level1	Extracellular matrix homeostasis	Upregulated
chr19	9973616	9973616	rs2287813	COL5A3	cabozantinib	Noncardiotoxic_kinase_inhibitor	Mbco_level1	Extracellular matrix homeostasis	Upregulated
chr19	10005832	10005832	rs2303098	COL5A3	cabozantinib	Noncardiotoxic_kinase_inhibitor	Mbco_level1	Extracellular matrix homeostasis	Upregulated
chr19	10005699	10005699	rs2303099	COL5A3	cabozantinib	Noncardiotoxic_kinase_inhibitor	Mbco_level1	Extracellular matrix homeostasis	Upregulated
chr19	9965698	9965698	rs2336497	COL5A3	cabozantinib	Noncardiotoxic_kinase_inhibitor	Mbco_level1	Extracellular matrix homeostasis	Upregulated
chr19	9966743	9966743	rs3745584	COL5A3	cabozantinib	Noncardiotoxic_kinase_inhibitor	Mbco_level1	Extracellular matrix homeostasis	Upregulated
chr19	9974378	9974378	rs3815745	COL5A3	cabozantinib	Noncardiotoxic_kinase_inhibitor	Mbco_level1	Extracellular matrix homeostasis	Upregulated
chr19	9968417	9968417	rs3815746	COL5A3	cabozantinib	Noncardiotoxic_kinase_inhibitor	Mbco_level1	Extracellular matrix homeostasis	Upregulated
chr19	9967913	9967913	rs3815748	COL5A3	cabozantinib	Noncardiotoxic_kinase_inhibitor	Mbco_level1	Extracellular matrix homeostasis	Upregulated
chr19	10004998	10004998	rs3837948	COL5A3	cabozantinib	Noncardiotoxic_kinase_inhibitor	Mbco_level1	Extracellular matrix homeostasis	Upregulated
chr19	9969634	9969634	rs541014151	COL5A3	cabozantinib	Noncardiotoxic_kinase_inhibitor	Mbco_level1	Extracellular matrix homeostasis	Upregulated
chr19	9970646	9970646	rs61729461	COL5A3	cabozantinib	Noncardiotoxic_kinase_inhibitor	Mbco_level1	Extracellular matrix homeostasis	Upregulated
chr19	10003576	10003576	rs61742765	COL5A3	cabozantinib	Noncardiotoxic_kinase_inhibitor	Mbco_level1	Extracellular matrix homeostasis	Upregulated
chr19	10004064	10004064	rs62104337	COL5A3	cabozantinib	Noncardiotoxic_kinase_inhibitor	Mbco_level1	Extracellular matrix homeostasis	Upregulated
chr19	9993646	9993646	rs62638740	COL5A3	cabozantinib	Noncardiotoxic_kinase_inhibitor	Mbco_level1	Extracellular matrix homeostasis	Upregulated
chr19	9977684	9977684	rs62638743	COL5A3	cabozantinib	Noncardiotoxic_kinase_inhibitor	Mbco_level1	Extracellular matrix homeostasis	Upregulated
chr19	10002918	10002918	rs749260	COL5A3	cabozantinib	Noncardiotoxic_kinase_inhibitor	Mbco_level1	Extracellular matrix homeostasis	Upregulated
chr19	10004083	10004083	rs76321360	COL5A3	cabozantinib	Noncardiotoxic_kinase_inhibitor	Mbco_level1	Extracellular matrix homeostasis	Upregulated
chr19	10001382	10001382	rs8108105	COL5A3	cabozantinib	Noncardiotoxic_kinase_inhibitor	Mbco_level1	Extracellular matrix homeostasis	Upregulated
chr19	9977020	9977020	rs8109238	COL5A3	cabozantinib	Noncardiotoxic_kinase_inhibitor	Mbco_level1	Extracellular matrix homeostasis	Upregulated
chr3	48587833	48587833	rs1264194	COL7A1	cabozantinib	Noncardiotoxic_kinase_inhibitor	Mbco_level1	Extracellular matrix homeostasis	Upregulated
chr3	48590581	48590581	rs2228561	COL7A1	cabozantinib	Noncardiotoxic_kinase_inhibitor	Mbco_level1	Extracellular matrix homeostasis	Upregulated
chr3	48564341	48564341	rs74780677	COL7A1	cabozantinib	Noncardiotoxic_kinase_inhibitor	Mbco_level1	Extracellular matrix homeostasis	Upregulated
chr3	48575038	48575038	rs76140443	COL7A1	cabozantinib	Noncardiotoxic_kinase_inhibitor	Mbco_level1	Extracellular matrix homeostasis	Upregulated
chr1	36098196	36098196	rs35495320	COL8A2	cabozantinib	Noncardiotoxic_kinase_inhibitor	Mbco_level1	Extracellular matrix homeostasis	Upregulated
chr1	36097923	36097923	rs35841184	COL8A2	cabozantinib	Noncardiotoxic_kinase_inhibitor	Mbco_level1	Extracellular matrix homeostasis	Upregulated
chr1	36100138	36100138	rs57985157	COL8A2	cabozantinib	Noncardiotoxic_kinase_inhibitor	Mbco_level1	Extracellular matrix homeostasis	Upregulated
chr1	36099574	36099574	rs66899567	COL8A2	cabozantinib	Noncardiotoxic_kinase_inhibitor	Mbco_level1	Extracellular matrix homeostasis	Upregulated
chr1	36126011	36126011	rs927795284	COL8A2	cabozantinib	Noncardiotoxic_kinase_inhibitor	Mbco_level1	Extracellular matrix homeostasis	Upregulated
chr6	70345946	70345946	rs1084139	COL9A1	cabozantinib	Noncardiotoxic_kinase_inhibitor	Mbco_level1	Extracellular matrix homeostasis	Upregulated
chr6	70252130	70252130	rs1135056	COL9A1	cabozantinib	Noncardiotoxic_kinase_inhibitor	Mbco_level1	Extracellular matrix homeostasis	Upregulated
chr6	70234582	70234582	rs2072650	COL9A1	cabozantinib	Noncardiotoxic_kinase_inhibitor	Mbco_level1	Extracellular matrix homeostasis	Upregulated
chr6	70231512	70231512	rs568980	COL9A1	cabozantinib	Noncardiotoxic_kinase_inhibitor	Mbco_level1	Extracellular matrix homeostasis	Upregulated
chr6	70274733	70274733	rs592121	COL9A1	cabozantinib	Noncardiotoxic_kinase_inhibitor	Mbco_level1	Extracellular matrix homeostasis	Upregulated
chr6	70272083	70272083	rs607156	COL9A1	cabozantinib	Noncardiotoxic_kinase_inhibitor	Mbco_level1	Extracellular matrix homeostasis	Upregulated
chr6	70234554	70234554	rs6910140	COL9A1	cabozantinib	Noncardiotoxic_kinase_inhibitor	Mbco_level1	Extracellular matrix homeostasis	Upregulated
chr6	70241242	70241242	rs73749919	COL9A1	cabozantinib	Noncardiotoxic_kinase_inhibitor	Mbco_level1	Extracellular matrix homeostasis	Upregulated
chr6	70325179	70325179	rs9354913	COL9A1	cabozantinib	Noncardiotoxic_kinase_inhibitor	Mbco_level1	Extracellular matrix homeostasis	Upregulated
chr6	70298309	70298309	rs9455034	COL9A1	cabozantinib	Noncardiotoxic_kinase_inhibitor	Mbco_level1	Extracellular matrix homeostasis	Upregulated
chr1	40296176	40296176	rs12121804	COL9A2	cabozantinib	Noncardiotoxic_kinase_inhibitor	Mbco_level1	Extracellular matrix homeostasis	Upregulated
chr1	40331818	40331818	rs12723276	COL9A2	cabozantinib	Noncardiotoxic_kinase_inhibitor	Mbco_level1	Extracellular matrix homeostasis	Upregulated
chr1	40301271	40301271	rs140041506	COL9A2	cabozantinib	Noncardiotoxic_kinase_inhibitor	Mbco_level1	Extracellular matrix homeostasis	Upregulated
chr1	40307477	40307477	rs1553183425	COL9A2	cabozantinib	Noncardiotoxic_kinase_inhibitor	Mbco_level1	Extracellular matrix homeostasis	Upregulated
chr1	40298854	40298855	rs1557786429	COL9A2	cabozantinib	Noncardiotoxic_kinase_inhibitor	Mbco_level1	Extracellular matrix homeostasis	Upregulated
chr1	40307451	40307451	rs2228567	COL9A2	cabozantinib	Noncardiotoxic_kinase_inhibitor	Mbco_level1	Extracellular matrix homeostasis	Upregulated
chr1	40301251	40301251	rs2229826	COL9A2	cabozantinib	Noncardiotoxic_kinase_inhibitor	Mbco_level1	Extracellular matrix homeostasis	Upregulated
chr20	62832832	62832832	rs1018439	COL9A3	cabozantinib	Noncardiotoxic_kinase_inhibitor	Mbco_level1	Extracellular matrix homeostasis	Upregulated
chr20	62840721	62840721	rs1048100	COL9A3	cabozantinib	Noncardiotoxic_kinase_inhibitor	Mbco_level1	Extracellular matrix homeostasis	Upregulated
chr20	62826783	62826783	rs139573483	COL9A3	cabozantinib	Noncardiotoxic_kinase_inhibitor	Mbco_level1	Extracellular matrix homeostasis	Upregulated
chr20	62819981	62819981	rs142639450	COL9A3	cabozantinib	Noncardiotoxic_kinase_inhibitor	Mbco_level1	Extracellular matrix homeostasis	Upregulated
chr20	62828772	62828772	rs2249903	COL9A3	cabozantinib	Noncardiotoxic_kinase_inhibitor	Mbco_level1	Extracellular matrix homeostasis	Upregulated
chr20	62837219	62837219	rs2294995	COL9A3	cabozantinib	Noncardiotoxic_kinase_inhibitor	Mbco_level1	Extracellular matrix homeostasis	Upregulated
chr20	62833658	62833658	rs2313588	COL9A3	cabozantinib	Noncardiotoxic_kinase_inhibitor	Mbco_level1	Extracellular matrix homeostasis	Upregulated
chr20	62817598	62817598	rs373605761	COL9A3	cabozantinib	Noncardiotoxic_kinase_inhibitor	Mbco_level1	Extracellular matrix homeostasis	Upregulated
chr20	62827963	62827963	rs45628843	COL9A3	cabozantinib	Noncardiotoxic_kinase_inhibitor	Mbco_level1	Extracellular matrix homeostasis	Upregulated
chr20	62832170	62832170	rs751557	COL9A3	cabozantinib	Noncardiotoxic_kinase_inhibitor	Mbco_level1	Extracellular matrix homeostasis	Upregulated
chr15	75685579	75685579	rs1127643	CSPG4	cabozantinib	Noncardiotoxic_kinase_inhibitor	Mbco_level1	Extracellular matrix homeostasis	Upregulated
chr15	75677440	75677440	rs11853792	CSPG4	cabozantinib	Noncardiotoxic_kinase_inhibitor	Mbco_level1	Extracellular matrix homeostasis	Upregulated
chr15	75689166	75689166	rs12900539	CSPG4	cabozantinib	Noncardiotoxic_kinase_inhibitor	Mbco_level1	Extracellular matrix homeostasis	Upregulated
chr15	75682720	75682720	rs141642595	CSPG4	cabozantinib	Noncardiotoxic_kinase_inhibitor	Mbco_level1	Extracellular matrix homeostasis	Upregulated
chr15	75688959	75688959	rs144158910	CSPG4	cabozantinib	Noncardiotoxic_kinase_inhibitor	Mbco_level1	Extracellular matrix homeostasis	Upregulated
chr15	75689898	75689898	rs148229217	CSPG4	cabozantinib	Noncardiotoxic_kinase_inhibitor	Mbco_level1	Extracellular matrix homeostasis	Upregulated
chr15	75689030	75689030	rs149648305	CSPG4	cabozantinib	Noncardiotoxic_kinase_inhibitor	Mbco_level1	Extracellular matrix homeostasis	Upregulated
chr15	75687771	75687771	rs4414463	CSPG4	cabozantinib	Noncardiotoxic_kinase_inhibitor	Mbco_level1	Extracellular matrix homeostasis	Upregulated
chr15	75690087	75690087	rs7182906	CSPG4	cabozantinib	Noncardiotoxic_kinase_inhibitor	Mbco_level1	Extracellular matrix homeostasis	Upregulated
chr15	75684402	75684402	rs75499392	CSPG4	cabozantinib	Noncardiotoxic_kinase_inhibitor	Mbco_level1	Extracellular matrix homeostasis	Upregulated
chr15	75676994	75676994	rs77237106	CSPG4	cabozantinib	Noncardiotoxic_kinase_inhibitor	Mbco_level1	Extracellular matrix homeostasis	Upregulated
chr15	75689886	75689886	rs78884605	CSPG4	cabozantinib	Noncardiotoxic_kinase_inhibitor	Mbco_level1	Extracellular matrix homeostasis	Upregulated
chr15	75677729	75677729	rs8023621	CSPG4	cabozantinib	Noncardiotoxic_kinase_inhibitor	Mbco_level1	Extracellular matrix homeostasis	Upregulated
chr15	75687441	75687441	rs8030131	CSPG4	cabozantinib	Noncardiotoxic_kinase_inhibitor	Mbco_level1	Extracellular matrix homeostasis	Upregulated
chr20	23637790	23637790	rs1064039	CST3	cabozantinib	Noncardiotoxic_kinase_inhibitor	Mbco_level1	Extracellular matrix homeostasis	Upregulated
chr20	23641913	23641913	rs2424582	CST3	cabozantinib	Noncardiotoxic_kinase_inhibitor	Mbco_level1	Extracellular matrix homeostasis	Upregulated
chr20	23637758	23637758	rs6138024	CST3	cabozantinib	Noncardiotoxic_kinase_inhibitor	Mbco_level1	Extracellular matrix homeostasis	Upregulated
chr21	43781951	43781951	rs35285321	CSTB	cabozantinib	Noncardiotoxic_kinase_inhibitor	Mbco_level1	Extracellular matrix homeostasis	Upregulated
chr1	15440540	15440540	rs497078	CTRC	cabozantinib	Noncardiotoxic_kinase_inhibitor	Mbco_level1	Extracellular matrix homeostasis	Upregulated
chr1	15444707	15444707	rs751977111	CTRC	cabozantinib	Noncardiotoxic_kinase_inhibitor	Mbco_level1	Extracellular matrix homeostasis	Upregulated
chr8	11896702	11896702	rs11787152	CTSB	cabozantinib	Noncardiotoxic_kinase_inhibitor	Mbco_level1	Extracellular matrix homeostasis	Upregulated
chr8	11853379	11853379	rs12338	CTSB	cabozantinib	Noncardiotoxic_kinase_inhibitor	Mbco_level1	Extracellular matrix homeostasis	Upregulated
chr8	11849072	11849072	rs13332	CTSB	cabozantinib	Noncardiotoxic_kinase_inhibitor	Mbco_level1	Extracellular matrix homeostasis	Upregulated
chr8	11847939	11847939	rs1692819	CTSB	cabozantinib	Noncardiotoxic_kinase_inhibitor	Mbco_level1	Extracellular matrix homeostasis	Upregulated
chr8	11852665	11852665	rs1803250	CTSB	cabozantinib	Noncardiotoxic_kinase_inhibitor	Mbco_level1	Extracellular matrix homeostasis	Upregulated
chr8	11844866	11844866	rs1812959048	CTSB	cabozantinib	Noncardiotoxic_kinase_inhibitor	Mbco_level1	Extracellular matrix homeostasis	Upregulated
chr8	11853550	11853550	rs2272767	CTSB	cabozantinib	Noncardiotoxic_kinase_inhibitor	Mbco_level1	Extracellular matrix homeostasis	Upregulated
chr8	11943856	11943856	rs73195031	CTSB	cabozantinib	Noncardiotoxic_kinase_inhibitor	Mbco_level1	Extracellular matrix homeostasis	Upregulated
chr11	88389873	88389873	rs1031375	CTSC	cabozantinib	Noncardiotoxic_kinase_inhibitor	Mbco_level1	Extracellular matrix homeostasis	Upregulated
chr11	88337746	88337746	rs11600158	CTSC	cabozantinib	Noncardiotoxic_kinase_inhibitor	Mbco_level1	Extracellular matrix homeostasis	Upregulated
chr11	88294225	88294225	rs17594	CTSC	cabozantinib	Noncardiotoxic_kinase_inhibitor	Mbco_level1	Extracellular matrix homeostasis	Upregulated
chr11	88312415	88312415	rs217086	CTSC	cabozantinib	Noncardiotoxic_kinase_inhibitor	Mbco_level1	Extracellular matrix homeostasis	Upregulated
chr11	88295672	88295672	rs217106	CTSC	cabozantinib	Noncardiotoxic_kinase_inhibitor	Mbco_level1	Extracellular matrix homeostasis	Upregulated
chr11	88294041	88294041	rs3888798	CTSC	cabozantinib	Noncardiotoxic_kinase_inhibitor	Mbco_level1	Extracellular matrix homeostasis	Upregulated
chr11	88202856	88202856	rs633687	CTSC	cabozantinib	Noncardiotoxic_kinase_inhibitor	Mbco_level1	Extracellular matrix homeostasis	Upregulated
chr11	1753527	1753527	rs138733377	CTSD	cabozantinib	Noncardiotoxic_kinase_inhibitor	Mbco_level1	Extracellular matrix homeostasis	Upregulated
chr11	1754122	1754122	rs147278302	CTSD	cabozantinib	Noncardiotoxic_kinase_inhibitor	Mbco_level1	Extracellular matrix homeostasis	Upregulated
chr11	1783792	1783792	rs35000338	CTSD	cabozantinib	Noncardiotoxic_kinase_inhibitor	Mbco_level1	Extracellular matrix homeostasis	Upregulated
chr11	1755417	1755417	rs76150308	CTSD	cabozantinib	Noncardiotoxic_kinase_inhibitor	Mbco_level1	Extracellular matrix homeostasis	Upregulated
chr11	1762562	1762562	rs78420101	CTSD	cabozantinib	Noncardiotoxic_kinase_inhibitor	Mbco_level1	Extracellular matrix homeostasis	Upregulated
chr11	66568361	66568361	rs1044522	CTSF	cabozantinib	Noncardiotoxic_kinase_inhibitor	Mbco_level1	Extracellular matrix homeostasis	Upregulated
chr11	66573301	66573301	rs1320134094	CTSF	cabozantinib	Noncardiotoxic_kinase_inhibitor	Mbco_level1	Extracellular matrix homeostasis	Upregulated
chr11	66568077	66568077	rs1857975521	CTSF	cabozantinib	Noncardiotoxic_kinase_inhibitor	Mbco_level1	Extracellular matrix homeostasis	Upregulated
chr11	66566127	66566127	rs545009	CTSF	cabozantinib	Noncardiotoxic_kinase_inhibitor	Mbco_level1	Extracellular matrix homeostasis	Upregulated
chr11	66563987	66563987	rs572846	CTSF	cabozantinib	Noncardiotoxic_kinase_inhibitor	Mbco_level1	Extracellular matrix homeostasis	Upregulated
chr14	24575506	24575506	rs1957523	CTSG	cabozantinib	Noncardiotoxic_kinase_inhibitor	Mbco_level1	Extracellular matrix homeostasis	Upregulated
chr15	78944905	78944905	rs1036938	CTSH	cabozantinib	Noncardiotoxic_kinase_inhibitor	Mbco_level1	Extracellular matrix homeostasis	Upregulated
chr15	78932405	78932405	rs13345	CTSH	cabozantinib	Noncardiotoxic_kinase_inhibitor	Mbco_level1	Extracellular matrix homeostasis	Upregulated
chr15	78901944	78901944	rs16970223	CTSH	cabozantinib	Noncardiotoxic_kinase_inhibitor	Mbco_level1	Extracellular matrix homeostasis	Upregulated
chr15	78925348	78925348	rs2044226	CTSH	cabozantinib	Noncardiotoxic_kinase_inhibitor	Mbco_level1	Extracellular matrix homeostasis	Upregulated
chr15	78944951	78944951	rs2289702	CTSH	cabozantinib	Noncardiotoxic_kinase_inhibitor	Mbco_level1	Extracellular matrix homeostasis	Upregulated
chr15	78942615	78942615	rs34593439	CTSH	cabozantinib	Noncardiotoxic_kinase_inhibitor	Mbco_level1	Extracellular matrix homeostasis	Upregulated
chr15	78942128	78942128	rs34843303	CTSH	cabozantinib	Noncardiotoxic_kinase_inhibitor	Mbco_level1	Extracellular matrix homeostasis	Upregulated
chr15	78932385	78932385	rs78155742	CTSH	cabozantinib	Noncardiotoxic_kinase_inhibitor	Mbco_level1	Extracellular matrix homeostasis	Upregulated
chr1	150799227	150799227	rs10788796	CTSK	cabozantinib	Noncardiotoxic_kinase_inhibitor	Mbco_level1	Extracellular matrix homeostasis	Upregulated
chr1	150781422	150781423	rs1653610409	CTSK	cabozantinib	Noncardiotoxic_kinase_inhibitor	Mbco_level1	Extracellular matrix homeostasis	Upregulated
chr4	156296006	156296006	rs12233878	CTSO	cabozantinib	Noncardiotoxic_kinase_inhibitor	Mbco_level1	Extracellular matrix homeostasis	Upregulated
chr4	156260354	156260354	rs62328700	CTSO	cabozantinib	Noncardiotoxic_kinase_inhibitor	Mbco_level1	Extracellular matrix homeostasis	Upregulated
chr4	156347822	156347822	rs67285985	CTSO	cabozantinib	Noncardiotoxic_kinase_inhibitor	Mbco_level1	Extracellular matrix homeostasis	Upregulated
chr1	150781422	150781423	rs1653610409	CTSS	cabozantinib	Noncardiotoxic_kinase_inhibitor	Mbco_level1	Extracellular matrix homeostasis	Upregulated
chr1	150755063	150755063	rs2230061	CTSS	cabozantinib	Noncardiotoxic_kinase_inhibitor	Mbco_level1	Extracellular matrix homeostasis	Upregulated
chr1	150752860	150752860	rs587766537	CTSS	cabozantinib	Noncardiotoxic_kinase_inhibitor	Mbco_level1	Extracellular matrix homeostasis	Upregulated
chr1	150766120	150766120	rs72704620	CTSS	cabozantinib	Noncardiotoxic_kinase_inhibitor	Mbco_level1	Extracellular matrix homeostasis	Upregulated
chr1	150766597	150766597	rs7534124	CTSS	cabozantinib	Noncardiotoxic_kinase_inhibitor	Mbco_level1	Extracellular matrix homeostasis	Upregulated
chr20	58997674	58997674	rs11540881	CTSZ	cabozantinib	Noncardiotoxic_kinase_inhibitor	Mbco_level1	Extracellular matrix homeostasis	Upregulated
chr20	58997620	58997620	rs163785	CTSZ	cabozantinib	Noncardiotoxic_kinase_inhibitor	Mbco_level1	Extracellular matrix homeostasis	Upregulated
chr20	59007230	59007230	rs71181993	CTSZ	cabozantinib	Noncardiotoxic_kinase_inhibitor	Mbco_level1	Extracellular matrix homeostasis	Upregulated
chr20	58996708	58996708	rs9760	CTSZ	cabozantinib	Noncardiotoxic_kinase_inhibitor	Mbco_level1	Extracellular matrix homeostasis	Upregulated
chr3	49510793	49510793	rs116717961	DAG1	cabozantinib	Noncardiotoxic_kinase_inhibitor	Mbco_level1	Extracellular matrix homeostasis	Upregulated
chr3	49532767	49532767	rs1801143	DAG1	cabozantinib	Noncardiotoxic_kinase_inhibitor	Mbco_level1	Extracellular matrix homeostasis	Upregulated
chr3	49510575	49510575	rs2131107	DAG1	cabozantinib	Noncardiotoxic_kinase_inhibitor	Mbco_level1	Extracellular matrix homeostasis	Upregulated
chr3	49531110	49531110	rs41290704	DAG1	cabozantinib	Noncardiotoxic_kinase_inhibitor	Mbco_level1	Extracellular matrix homeostasis	Upregulated
chr3	49432016	49432016	rs77648866	DAG1	cabozantinib	Noncardiotoxic_kinase_inhibitor	Mbco_level1	Extracellular matrix homeostasis	Upregulated
chr12	91298481	91298481	rs10745554	DCN	cabozantinib	Noncardiotoxic_kinase_inhibitor	Mbco_level1	Extracellular matrix homeostasis	Upregulated
chr12	91164647	91164647	rs3138221	DCN	cabozantinib	Noncardiotoxic_kinase_inhibitor	Mbco_level1	Extracellular matrix homeostasis	Upregulated
chr12	91151736	91151736	rs3138268	DCN	cabozantinib	Noncardiotoxic_kinase_inhibitor	Mbco_level1	Extracellular matrix homeostasis	Upregulated
chr12	91433716	91433716	rs386765188	DCN	cabozantinib	Noncardiotoxic_kinase_inhibitor	Mbco_level1	Extracellular matrix homeostasis	Upregulated
chr6	116335206	116335206	rs146055380	DSE	cabozantinib	Noncardiotoxic_kinase_inhibitor	Mbco_level1	Extracellular matrix homeostasis	Upregulated
chr6	116399324	116399324	rs1554222279	DSE	cabozantinib	Noncardiotoxic_kinase_inhibitor	Mbco_level1	Extracellular matrix homeostasis	Upregulated
chr6	116448682	116448682	rs2637681	DSE	cabozantinib	Noncardiotoxic_kinase_inhibitor	Mbco_level1	Extracellular matrix homeostasis	Upregulated
chr6	116424546	116424546	rs2858854	DSE	cabozantinib	Noncardiotoxic_kinase_inhibitor	Mbco_level1	Extracellular matrix homeostasis	Upregulated
chr6	116431127	116431127	rs34994230	DSE	cabozantinib	Noncardiotoxic_kinase_inhibitor	Mbco_level1	Extracellular matrix homeostasis	Upregulated
chr6	116399351	116399351	rs35548455	DSE	cabozantinib	Noncardiotoxic_kinase_inhibitor	Mbco_level1	Extracellular matrix homeostasis	Upregulated
chr6	116436394	116436394	rs560644	DSE	cabozantinib	Noncardiotoxic_kinase_inhibitor	Mbco_level1	Extracellular matrix homeostasis	Upregulated
chr6	116280394	116280394	rs6909152	DSE	cabozantinib	Noncardiotoxic_kinase_inhibitor	Mbco_level1	Extracellular matrix homeostasis	Upregulated
chr6	116326428	116326428	rs9374600	DSE	cabozantinib	Noncardiotoxic_kinase_inhibitor	Mbco_level1	Extracellular matrix homeostasis	Upregulated
chr4	87615210	87615210	rs111205174	DSPP	cabozantinib	Noncardiotoxic_kinase_inhibitor	Mbco_level1	Extracellular matrix homeostasis	Upregulated
chr4	87614633	87614633	rs111215813	DSPP	cabozantinib	Noncardiotoxic_kinase_inhibitor	Mbco_level1	Extracellular matrix homeostasis	Upregulated
chr4	87614680	87614680	rs1560478710	DSPP	cabozantinib	Noncardiotoxic_kinase_inhibitor	Mbco_level1	Extracellular matrix homeostasis	Upregulated
chr4	87615164	87615167	rs1560479188	DSPP	cabozantinib	Noncardiotoxic_kinase_inhibitor	Mbco_level1	Extracellular matrix homeostasis	Upregulated
chr4	87615368	87615368	rs1560479458	DSPP	cabozantinib	Noncardiotoxic_kinase_inhibitor	Mbco_level1	Extracellular matrix homeostasis	Upregulated
chr4	87615540	87615540	rs1560479614	DSPP	cabozantinib	Noncardiotoxic_kinase_inhibitor	Mbco_level1	Extracellular matrix homeostasis	Upregulated
chr4	87614861	87614879	rs1727831478	DSPP	cabozantinib	Noncardiotoxic_kinase_inhibitor	Mbco_level1	Extracellular matrix homeostasis	Upregulated
chr4	87615305	87615305	rs1727856021	DSPP	cabozantinib	Noncardiotoxic_kinase_inhibitor	Mbco_level1	Extracellular matrix homeostasis	Upregulated
chr4	87615666	87615666	rs1727878174	DSPP	cabozantinib	Noncardiotoxic_kinase_inhibitor	Mbco_level1	Extracellular matrix homeostasis	Upregulated
chr4	87615612	87615612	rs200690984	DSPP	cabozantinib	Noncardiotoxic_kinase_inhibitor	Mbco_level1	Extracellular matrix homeostasis	Upregulated
chr4	87612388	87612388	rs36094464	DSPP	cabozantinib	Noncardiotoxic_kinase_inhibitor	Mbco_level1	Extracellular matrix homeostasis	Upregulated
chr4	87613083	87613083	rs386677003	DSPP	cabozantinib	Noncardiotoxic_kinase_inhibitor	Mbco_level1	Extracellular matrix homeostasis	Upregulated
chr4	87582244	87582244	rs6829013	DSPP	cabozantinib	Noncardiotoxic_kinase_inhibitor	Mbco_level1	Extracellular matrix homeostasis	Upregulated
chr11	65869605	65869605	rs1859927453	EFEMP2	cabozantinib	Noncardiotoxic_kinase_inhibitor	Mbco_level1	Extracellular matrix homeostasis	Upregulated
chr11	65867625	65867625	rs35856478	EFEMP2	cabozantinib	Noncardiotoxic_kinase_inhibitor	Mbco_level1	Extracellular matrix homeostasis	Upregulated
chr11	65868582	65868582	rs601314	EFEMP2	cabozantinib	Noncardiotoxic_kinase_inhibitor	Mbco_level1	Extracellular matrix homeostasis	Upregulated
chr11	65874460	65874460	rs625652	EFEMP2	cabozantinib	Noncardiotoxic_kinase_inhibitor	Mbco_level1	Extracellular matrix homeostasis	Upregulated
chr11	65871248	65871248	rs633800	EFEMP2	cabozantinib	Noncardiotoxic_kinase_inhibitor	Mbco_level1	Extracellular matrix homeostasis	Upregulated
chr19	857772	857772	rs74176357	ELANE	cabozantinib	Noncardiotoxic_kinase_inhibitor	Mbco_level1	Extracellular matrix homeostasis	Upregulated
chr7	73975216	73975216	rs117858990	ELN	cabozantinib	Noncardiotoxic_kinase_inhibitor	Mbco_level1	Extracellular matrix homeostasis	Upregulated
chr7	73922257	73922257	rs11977976	ELN	cabozantinib	Noncardiotoxic_kinase_inhibitor	Mbco_level1	Extracellular matrix homeostasis	Upregulated
chr7	74013901	74013901	rs146099705	ELN	cabozantinib	Noncardiotoxic_kinase_inhibitor	Mbco_level1	Extracellular matrix homeostasis	Upregulated
chr7	74060495	74060495	rs17855988	ELN	cabozantinib	Noncardiotoxic_kinase_inhibitor	Mbco_level1	Extracellular matrix homeostasis	Upregulated
chr7	74056384	74056384	rs2071307	ELN	cabozantinib	Noncardiotoxic_kinase_inhibitor	Mbco_level1	Extracellular matrix homeostasis	Upregulated
chr7	73984916	73984916	rs4078435	ELN	cabozantinib	Noncardiotoxic_kinase_inhibitor	Mbco_level1	Extracellular matrix homeostasis	Upregulated
chr7	73894020	73894020	rs6964590	ELN	cabozantinib	Noncardiotoxic_kinase_inhibitor	Mbco_level1	Extracellular matrix homeostasis	Upregulated
chr7	74030784	74030784	rs868005	ELN	cabozantinib	Noncardiotoxic_kinase_inhibitor	Mbco_level1	Extracellular matrix homeostasis	Upregulated
chr2	27079297	27079297	rs2289360	EMILIN1	cabozantinib	Noncardiotoxic_kinase_inhibitor	Mbco_level1	Extracellular matrix homeostasis	Upregulated
chr8	117835543	117835543	rs11546829	EXT1	cabozantinib	Noncardiotoxic_kinase_inhibitor	Mbco_level1	Extracellular matrix homeostasis	Upregulated
chr8	117684763	117684763	rs1350748744	EXT1	cabozantinib	Noncardiotoxic_kinase_inhibitor	Mbco_level1	Extracellular matrix homeostasis	Upregulated
chr8	117705472	117705472	rs1355060	EXT1	cabozantinib	Noncardiotoxic_kinase_inhibitor	Mbco_level1	Extracellular matrix homeostasis	Upregulated
chr8	117819781	117819781	rs17439693	EXT1	cabozantinib	Noncardiotoxic_kinase_inhibitor	Mbco_level1	Extracellular matrix homeostasis	Upregulated
chr8	117807339	117807339	rs7837891	EXT1	cabozantinib	Noncardiotoxic_kinase_inhibitor	Mbco_level1	Extracellular matrix homeostasis	Upregulated
chr11	44095874	44095874	rs12365753	EXT2	cabozantinib	Noncardiotoxic_kinase_inhibitor	Mbco_level1	Extracellular matrix homeostasis	Upregulated
chr11	44232450	44232450	rs138495222	EXT2	cabozantinib	Noncardiotoxic_kinase_inhibitor	Mbco_level1	Extracellular matrix homeostasis	Upregulated
chr11	44238053	44238053	rs1807763	EXT2	cabozantinib	Noncardiotoxic_kinase_inhibitor	Mbco_level1	Extracellular matrix homeostasis	Upregulated
chr11	44115670	44115670	rs4237646	EXT2	cabozantinib	Noncardiotoxic_kinase_inhibitor	Mbco_level1	Extracellular matrix homeostasis	Upregulated
chr11	44107740	44107740	rs4755228	EXT2	cabozantinib	Noncardiotoxic_kinase_inhibitor	Mbco_level1	Extracellular matrix homeostasis	Upregulated
chr1	100757676	100757676	rs1553222578	EXTL2	cabozantinib	Noncardiotoxic_kinase_inhibitor	Mbco_level1	Extracellular matrix homeostasis	Upregulated
chr1	100827112	100827112	rs386633892	EXTL2	cabozantinib	Noncardiotoxic_kinase_inhibitor	Mbco_level1	Extracellular matrix homeostasis	Upregulated
chr1	100750002	100750002	rs9661087	EXTL2	cabozantinib	Noncardiotoxic_kinase_inhibitor	Mbco_level1	Extracellular matrix homeostasis	Upregulated
chr8	28718042	28718042	rs1263339277	EXTL3	cabozantinib	Noncardiotoxic_kinase_inhibitor	Mbco_level1	Extracellular matrix homeostasis	Upregulated
chr8	28717286	28717286	rs240951	EXTL3	cabozantinib	Noncardiotoxic_kinase_inhibitor	Mbco_level1	Extracellular matrix homeostasis	Upregulated
chr1	179007286	179007286	rs10798647	FAM20B	cabozantinib	Noncardiotoxic_kinase_inhibitor	Mbco_level1	Extracellular matrix homeostasis	Upregulated
chr1	179067097	179067097	rs116757436	FAM20B	cabozantinib	Noncardiotoxic_kinase_inhibitor	Mbco_level1	Extracellular matrix homeostasis	Upregulated
chr1	178936975	178936975	rs12751889	FAM20B	cabozantinib	Noncardiotoxic_kinase_inhibitor	Mbco_level1	Extracellular matrix homeostasis	Upregulated
chr1	178932320	178932320	rs1553280064	FAM20B	cabozantinib	Noncardiotoxic_kinase_inhibitor	Mbco_level1	Extracellular matrix homeostasis	Upregulated
chr1	179049884	179049884	rs4652349	FAM20B	cabozantinib	Noncardiotoxic_kinase_inhibitor	Mbco_level1	Extracellular matrix homeostasis	Upregulated
chr1	178961213	178961213	rs61823774	FAM20B	cabozantinib	Noncardiotoxic_kinase_inhibitor	Mbco_level1	Extracellular matrix homeostasis	Upregulated
chr1	179019714	179019714	rs6699886	FAM20B	cabozantinib	Noncardiotoxic_kinase_inhibitor	Mbco_level1	Extracellular matrix homeostasis	Upregulated
chr1	179061807	179061807	rs7517000	FAM20B	cabozantinib	Noncardiotoxic_kinase_inhibitor	Mbco_level1	Extracellular matrix homeostasis	Upregulated
chr1	178955113	178955113	rs7534927	FAM20B	cabozantinib	Noncardiotoxic_kinase_inhibitor	Mbco_level1	Extracellular matrix homeostasis	Upregulated
chr1	179061234	179061234	rs7538498	FAM20B	cabozantinib	Noncardiotoxic_kinase_inhibitor	Mbco_level1	Extracellular matrix homeostasis	Upregulated
chr14	91960284	91960284	rs150153134	FBLN5	cabozantinib	Noncardiotoxic_kinase_inhibitor	Mbco_level1	Extracellular matrix homeostasis	Upregulated
chr14	91873506	91873506	rs2267989	FBLN5	cabozantinib	Noncardiotoxic_kinase_inhibitor	Mbco_level1	Extracellular matrix homeostasis	Upregulated
chr14	91873564	91873564	rs2267990	FBLN5	cabozantinib	Noncardiotoxic_kinase_inhibitor	Mbco_level1	Extracellular matrix homeostasis	Upregulated
chr14	91880651	91880651	rs2267993	FBLN5	cabozantinib	Noncardiotoxic_kinase_inhibitor	Mbco_level1	Extracellular matrix homeostasis	Upregulated
chr14	91881336	91881336	rs2430347	FBLN5	cabozantinib	Noncardiotoxic_kinase_inhibitor	Mbco_level1	Extracellular matrix homeostasis	Upregulated
chr14	91936950	91936950	rs61734479	FBLN5	cabozantinib	Noncardiotoxic_kinase_inhibitor	Mbco_level1	Extracellular matrix homeostasis	Upregulated
chr15	48482805	48482805	rs117298094	FBN1	cabozantinib	Noncardiotoxic_kinase_inhibitor	Mbco_level1	Extracellular matrix homeostasis	Upregulated
chr15	48721346	48721346	rs12914304	FBN1	cabozantinib	Noncardiotoxic_kinase_inhibitor	Mbco_level1	Extracellular matrix homeostasis	Upregulated
chr15	48715204	48715204	rs1390501956	FBN1	cabozantinib	Noncardiotoxic_kinase_inhibitor	Mbco_level1	Extracellular matrix homeostasis	Upregulated
chr15	48421962	48421962	rs1597513708	FBN1	cabozantinib	Noncardiotoxic_kinase_inhibitor	Mbco_level1	Extracellular matrix homeostasis	Upregulated
chr15	48505110	48505110	rs25458	FBN1	cabozantinib	Noncardiotoxic_kinase_inhibitor	Mbco_level1	Extracellular matrix homeostasis	Upregulated
chr15	48456887	48456887	rs28444298	FBN1	cabozantinib	Noncardiotoxic_kinase_inhibitor	Mbco_level1	Extracellular matrix homeostasis	Upregulated
chr15	48652366	48652366	rs4775770	FBN1	cabozantinib	Noncardiotoxic_kinase_inhibitor	Mbco_level1	Extracellular matrix homeostasis	Upregulated
chr15	48399297	48399297	rs61999107	FBN1	cabozantinib	Noncardiotoxic_kinase_inhibitor	Mbco_level1	Extracellular matrix homeostasis	Upregulated
chr15	48369787	48369787	rs73406452	FBN1	cabozantinib	Noncardiotoxic_kinase_inhibitor	Mbco_level1	Extracellular matrix homeostasis	Upregulated
chr5	128193188	128193188	rs10519976	FBN2	cabozantinib	Noncardiotoxic_kinase_inhibitor	Mbco_level1	Extracellular matrix homeostasis	Upregulated
chr5	128303067	128303067	rs11955288	FBN2	cabozantinib	Noncardiotoxic_kinase_inhibitor	Mbco_level1	Extracellular matrix homeostasis	Upregulated
chr5	128725258	128725258	rs1422453	FBN2	cabozantinib	Noncardiotoxic_kinase_inhibitor	Mbco_level1	Extracellular matrix homeostasis	Upregulated
chr5	128312722	128312722	rs147040906	FBN2	cabozantinib	Noncardiotoxic_kinase_inhibitor	Mbco_level1	Extracellular matrix homeostasis	Upregulated
chr5	128349443	128349443	rs154001	FBN2	cabozantinib	Noncardiotoxic_kinase_inhibitor	Mbco_level1	Extracellular matrix homeostasis	Upregulated
chr5	128278780	128278780	rs190450	FBN2	cabozantinib	Noncardiotoxic_kinase_inhibitor	Mbco_level1	Extracellular matrix homeostasis	Upregulated
chr5	128209913	128209913	rs251213	FBN2	cabozantinib	Noncardiotoxic_kinase_inhibitor	Mbco_level1	Extracellular matrix homeostasis	Upregulated
chr5	128286799	128286799	rs32209	FBN2	cabozantinib	Noncardiotoxic_kinase_inhibitor	Mbco_level1	Extracellular matrix homeostasis	Upregulated
chr5	128641233	128641233	rs35638608	FBN2	cabozantinib	Noncardiotoxic_kinase_inhibitor	Mbco_level1	Extracellular matrix homeostasis	Upregulated
chr5	128374681	128374681	rs548605398	FBN2	cabozantinib	Noncardiotoxic_kinase_inhibitor	Mbco_level1	Extracellular matrix homeostasis	Upregulated
chr5	128330606	128330606	rs56168072	FBN2	cabozantinib	Noncardiotoxic_kinase_inhibitor	Mbco_level1	Extracellular matrix homeostasis	Upregulated
chr5	128537401	128537401	rs62390671	FBN2	cabozantinib	Noncardiotoxic_kinase_inhibitor	Mbco_level1	Extracellular matrix homeostasis	Upregulated
chr5	128532506	128532506	rs6595838	FBN2	cabozantinib	Noncardiotoxic_kinase_inhibitor	Mbco_level1	Extracellular matrix homeostasis	Upregulated
chr5	128921257	128921257	rs7719508	FBN2	cabozantinib	Noncardiotoxic_kinase_inhibitor	Mbco_level1	Extracellular matrix homeostasis	Upregulated
chr5	128800826	128800826	rs9327490	FBN2	cabozantinib	Noncardiotoxic_kinase_inhibitor	Mbco_level1	Extracellular matrix homeostasis	Upregulated
chr19	8087923	8087923	rs116468610	FBN3	cabozantinib	Noncardiotoxic_kinase_inhibitor	Mbco_level1	Extracellular matrix homeostasis	Upregulated
chr19	8147379	8147379	rs11878432	FBN3	cabozantinib	Noncardiotoxic_kinase_inhibitor	Mbco_level1	Extracellular matrix homeostasis	Upregulated
chr19	8096013	8096013	rs12150963	FBN3	cabozantinib	Noncardiotoxic_kinase_inhibitor	Mbco_level1	Extracellular matrix homeostasis	Upregulated
chr19	8087841	8087841	rs12460643	FBN3	cabozantinib	Noncardiotoxic_kinase_inhibitor	Mbco_level1	Extracellular matrix homeostasis	Upregulated
chr19	8095450	8095450	rs12608849	FBN3	cabozantinib	Noncardiotoxic_kinase_inhibitor	Mbco_level1	Extracellular matrix homeostasis	Upregulated
chr19	8131624	8131624	rs12974280	FBN3	cabozantinib	Noncardiotoxic_kinase_inhibitor	Mbco_level1	Extracellular matrix homeostasis	Upregulated
chr19	8111756	8111756	rs12975322	FBN3	cabozantinib	Noncardiotoxic_kinase_inhibitor	Mbco_level1	Extracellular matrix homeostasis	Upregulated
chr19	8067584	8067584	rs12976110	FBN3	cabozantinib	Noncardiotoxic_kinase_inhibitor	Mbco_level1	Extracellular matrix homeostasis	Upregulated
chr19	8073170	8073170	rs1333295972	FBN3	cabozantinib	Noncardiotoxic_kinase_inhibitor	Mbco_level1	Extracellular matrix homeostasis	Upregulated
chr19	8120476	8120484	rs139010928	FBN3	cabozantinib	Noncardiotoxic_kinase_inhibitor	Mbco_level1	Extracellular matrix homeostasis	Upregulated
chr19	8111125	8111125	rs17160196	FBN3	cabozantinib	Noncardiotoxic_kinase_inhibitor	Mbco_level1	Extracellular matrix homeostasis	Upregulated
chr19	8158567	8158567	rs1744446458	FBN3	cabozantinib	Noncardiotoxic_kinase_inhibitor	Mbco_level1	Extracellular matrix homeostasis	Upregulated
chr19	8112035	8112035	rs2082599776	FBN3	cabozantinib	Noncardiotoxic_kinase_inhibitor	Mbco_level1	Extracellular matrix homeostasis	Upregulated
chr19	8081037	8081037	rs2303168	FBN3	cabozantinib	Noncardiotoxic_kinase_inhibitor	Mbco_level1	Extracellular matrix homeostasis	Upregulated
chr19	8103661	8103661	rs33967815	FBN3	cabozantinib	Noncardiotoxic_kinase_inhibitor	Mbco_level1	Extracellular matrix homeostasis	Upregulated
chr19	8094455	8094455	rs34167077	FBN3	cabozantinib	Noncardiotoxic_kinase_inhibitor	Mbco_level1	Extracellular matrix homeostasis	Upregulated
chr19	8090106	8090106	rs35002391	FBN3	cabozantinib	Noncardiotoxic_kinase_inhibitor	Mbco_level1	Extracellular matrix homeostasis	Upregulated
chr19	8126300	8126300	rs35025963	FBN3	cabozantinib	Noncardiotoxic_kinase_inhibitor	Mbco_level1	Extracellular matrix homeostasis	Upregulated
chr19	8133099	8133099	rs35202360	FBN3	cabozantinib	Noncardiotoxic_kinase_inhibitor	Mbco_level1	Extracellular matrix homeostasis	Upregulated
chr19	8111685	8111685	rs35306870	FBN3	cabozantinib	Noncardiotoxic_kinase_inhibitor	Mbco_level1	Extracellular matrix homeostasis	Upregulated
chr19	8190701	8190701	rs35407097	FBN3	cabozantinib	Noncardiotoxic_kinase_inhibitor	Mbco_level1	Extracellular matrix homeostasis	Upregulated
chr19	8181859	8181861	rs35770606	FBN3	cabozantinib	Noncardiotoxic_kinase_inhibitor	Mbco_level1	Extracellular matrix homeostasis	Upregulated
chr19	8133074	8133074	rs36124795	FBN3	cabozantinib	Noncardiotoxic_kinase_inhibitor	Mbco_level1	Extracellular matrix homeostasis	Upregulated
chr19	8131615	8131615	rs3813774	FBN3	cabozantinib	Noncardiotoxic_kinase_inhibitor	Mbco_level1	Extracellular matrix homeostasis	Upregulated
chr19	8126517	8126517	rs3813778	FBN3	cabozantinib	Noncardiotoxic_kinase_inhibitor	Mbco_level1	Extracellular matrix homeostasis	Upregulated
chr19	8096566	8096566	rs3829817	FBN3	cabozantinib	Noncardiotoxic_kinase_inhibitor	Mbco_level1	Extracellular matrix homeostasis	Upregulated
chr19	8112061	8112061	rs4804063	FBN3	cabozantinib	Noncardiotoxic_kinase_inhibitor	Mbco_level1	Extracellular matrix homeostasis	Upregulated
chr19	8131560	8131560	rs4804271	FBN3	cabozantinib	Noncardiotoxic_kinase_inhibitor	Mbco_level1	Extracellular matrix homeostasis	Upregulated
chr19	8090100	8090100	rs56194853	FBN3	cabozantinib	Noncardiotoxic_kinase_inhibitor	Mbco_level1	Extracellular matrix homeostasis	Upregulated
chr19	8149849	8149849	rs57295135	FBN3	cabozantinib	Noncardiotoxic_kinase_inhibitor	Mbco_level1	Extracellular matrix homeostasis	Upregulated
chr19	8138508	8138508	rs61729623	FBN3	cabozantinib	Noncardiotoxic_kinase_inhibitor	Mbco_level1	Extracellular matrix homeostasis	Upregulated
chr19	8131759	8131759	rs61744943	FBN3	cabozantinib	Noncardiotoxic_kinase_inhibitor	Mbco_level1	Extracellular matrix homeostasis	Upregulated
chr19	8094478	8094478	rs7245429	FBN3	cabozantinib	Noncardiotoxic_kinase_inhibitor	Mbco_level1	Extracellular matrix homeostasis	Upregulated
chr19	8094525	8094525	rs7245552	FBN3	cabozantinib	Noncardiotoxic_kinase_inhibitor	Mbco_level1	Extracellular matrix homeostasis	Upregulated
chr19	8138444	8138444	rs7246376	FBN3	cabozantinib	Noncardiotoxic_kinase_inhibitor	Mbco_level1	Extracellular matrix homeostasis	Upregulated
chr19	8192769	8192769	rs72995484	FBN3	cabozantinib	Noncardiotoxic_kinase_inhibitor	Mbco_level1	Extracellular matrix homeostasis	Upregulated
chr19	8109349	8109349	rs758172632	FBN3	cabozantinib	Noncardiotoxic_kinase_inhibitor	Mbco_level1	Extracellular matrix homeostasis	Upregulated
chr9	105618074	105618074	rs17309806	FKTN	cabozantinib	Noncardiotoxic_kinase_inhibitor	Mbco_level1	Extracellular matrix homeostasis	Upregulated
chr9	105604453	105604453	rs34787999	FKTN	cabozantinib	Noncardiotoxic_kinase_inhibitor	Mbco_level1	Extracellular matrix homeostasis	Upregulated
chr9	105635214	105635214	rs41313301	FKTN	cabozantinib	Noncardiotoxic_kinase_inhibitor	Mbco_level1	Extracellular matrix homeostasis	Upregulated
chr1	203407525	203407525	rs12025523	FMOD	cabozantinib	Noncardiotoxic_kinase_inhibitor	Mbco_level1	Extracellular matrix homeostasis	Upregulated
chr1	203342399	203342399	rs149886220	FMOD	cabozantinib	Noncardiotoxic_kinase_inhibitor	Mbco_level1	Extracellular matrix homeostasis	Upregulated
chr1	203351280	203351280	rs4971252	FMOD	cabozantinib	Noncardiotoxic_kinase_inhibitor	Mbco_level1	Extracellular matrix homeostasis	Upregulated
chr1	203348034	203348034	rs7543148	FMOD	cabozantinib	Noncardiotoxic_kinase_inhibitor	Mbco_level1	Extracellular matrix homeostasis	Upregulated
chr2	215414942	215414942	rs1030854147	FN1	cabozantinib	Noncardiotoxic_kinase_inhibitor	Mbco_level1	Extracellular matrix homeostasis	Upregulated
chr2	215404486	215404486	rs1053238	FN1	cabozantinib	Noncardiotoxic_kinase_inhibitor	Mbco_level1	Extracellular matrix homeostasis	Upregulated
chr2	215378194	215378194	rs1132741	FN1	cabozantinib	Noncardiotoxic_kinase_inhibitor	Mbco_level1	Extracellular matrix homeostasis	Upregulated
chr2	215364969	215364969	rs11651	FN1	cabozantinib	Noncardiotoxic_kinase_inhibitor	Mbco_level1	Extracellular matrix homeostasis	Upregulated
chr2	215408184	215408184	rs1181058771	FN1	cabozantinib	Noncardiotoxic_kinase_inhibitor	Mbco_level1	Extracellular matrix homeostasis	Upregulated
chr2	215370366	215370366	rs1250209	FN1	cabozantinib	Noncardiotoxic_kinase_inhibitor	Mbco_level1	Extracellular matrix homeostasis	Upregulated
chr2	215435759	215435759	rs1250259	FN1	cabozantinib	Noncardiotoxic_kinase_inhibitor	Mbco_level1	Extracellular matrix homeostasis	Upregulated
chr2	215384864	215384864	rs13652	FN1	cabozantinib	Noncardiotoxic_kinase_inhibitor	Mbco_level1	Extracellular matrix homeostasis	Upregulated
chr2	215433361	215433361	rs2289202	FN1	cabozantinib	Noncardiotoxic_kinase_inhibitor	Mbco_level1	Extracellular matrix homeostasis	Upregulated
chr2	215408177	215408177	rs2577301	FN1	cabozantinib	Noncardiotoxic_kinase_inhibitor	Mbco_level1	Extracellular matrix homeostasis	Upregulated
chr2	215397209	215397209	rs543350920	FN1	cabozantinib	Noncardiotoxic_kinase_inhibitor	Mbco_level1	Extracellular matrix homeostasis	Upregulated
chr2	215404531	215404531	rs7589580	FN1	cabozantinib	Noncardiotoxic_kinase_inhibitor	Mbco_level1	Extracellular matrix homeostasis	Upregulated
chr4	143697457	143697457	rs1034494	FREM3	cabozantinib	Noncardiotoxic_kinase_inhibitor	Mbco_level1	Extracellular matrix homeostasis	Upregulated
chr4	143700046	143700046	rs11100802	FREM3	cabozantinib	Noncardiotoxic_kinase_inhibitor	Mbco_level1	Extracellular matrix homeostasis	Upregulated
chr4	143576451	143576451	rs13107894	FREM3	cabozantinib	Noncardiotoxic_kinase_inhibitor	Mbco_level1	Extracellular matrix homeostasis	Upregulated
chr4	143696689	143696689	rs1545437	FREM3	cabozantinib	Noncardiotoxic_kinase_inhibitor	Mbco_level1	Extracellular matrix homeostasis	Upregulated
chr4	143699605	143699605	rs1560878984	FREM3	cabozantinib	Noncardiotoxic_kinase_inhibitor	Mbco_level1	Extracellular matrix homeostasis	Upregulated
chr4	143696966	143696966	rs185641600	FREM3	cabozantinib	Noncardiotoxic_kinase_inhibitor	Mbco_level1	Extracellular matrix homeostasis	Upregulated
chr4	143736297	143736297	rs546305555	FREM3	cabozantinib	Noncardiotoxic_kinase_inhibitor	Mbco_level1	Extracellular matrix homeostasis	Upregulated
chr4	143700626	143700626	rs55935372	FREM3	cabozantinib	Noncardiotoxic_kinase_inhibitor	Mbco_level1	Extracellular matrix homeostasis	Upregulated
chr4	143696244	143696244	rs6840796	FREM3	cabozantinib	Noncardiotoxic_kinase_inhibitor	Mbco_level1	Extracellular matrix homeostasis	Upregulated
chr4	143698768	143698768	rs72940301	FREM3	cabozantinib	Noncardiotoxic_kinase_inhibitor	Mbco_level1	Extracellular matrix homeostasis	Upregulated
chr15	90847224	90847224	rs2677727	FURIN	cabozantinib	Noncardiotoxic_kinase_inhibitor	Mbco_level1	Extracellular matrix homeostasis	Upregulated
chr15	90829054	90829054	rs61684626	FURIN	cabozantinib	Noncardiotoxic_kinase_inhibitor	Mbco_level1	Extracellular matrix homeostasis	Upregulated
chr15	90880109	90880109	rs6225	FURIN	cabozantinib	Noncardiotoxic_kinase_inhibitor	Mbco_level1	Extracellular matrix homeostasis	Upregulated
chr15	90881344	90881344	rs6226	FURIN	cabozantinib	Noncardiotoxic_kinase_inhibitor	Mbco_level1	Extracellular matrix homeostasis	Upregulated
chr15	90875164	90875164	rs8027450	FURIN	cabozantinib	Noncardiotoxic_kinase_inhibitor	Mbco_level1	Extracellular matrix homeostasis	Upregulated
chr15	69156153	69156153	rs1306675881	GLCE	cabozantinib	Noncardiotoxic_kinase_inhibitor	Mbco_level1	Extracellular matrix homeostasis	Upregulated
chr15	69269179	69269179	rs3865014	GLCE	cabozantinib	Noncardiotoxic_kinase_inhibitor	Mbco_level1	Extracellular matrix homeostasis	Upregulated
chr15	69278464	69278464	rs72756320	GLCE	cabozantinib	Noncardiotoxic_kinase_inhibitor	Mbco_level1	Extracellular matrix homeostasis	Upregulated
chr15	69137335	69137335	rs871505	GLCE	cabozantinib	Noncardiotoxic_kinase_inhibitor	Mbco_level1	Extracellular matrix homeostasis	Upregulated
chr7	77298403	77298403	rs118138815	GSAP	cabozantinib	Noncardiotoxic_kinase_inhibitor	Mbco_level1	Extracellular matrix homeostasis	Upregulated
chr7	77362618	77362618	rs1527263	GSAP	cabozantinib	Noncardiotoxic_kinase_inhibitor	Mbco_level1	Extracellular matrix homeostasis	Upregulated
chr7	77355255	77355255	rs2037753	GSAP	cabozantinib	Noncardiotoxic_kinase_inhibitor	Mbco_level1	Extracellular matrix homeostasis	Upregulated
chr7	77360861	77360861	rs4727366	GSAP	cabozantinib	Noncardiotoxic_kinase_inhibitor	Mbco_level1	Extracellular matrix homeostasis	Upregulated
chr7	77321668	77321668	rs4729324	GSAP	cabozantinib	Noncardiotoxic_kinase_inhibitor	Mbco_level1	Extracellular matrix homeostasis	Upregulated
chr7	77406075	77406075	rs6949654	GSAP	cabozantinib	Noncardiotoxic_kinase_inhibitor	Mbco_level1	Extracellular matrix homeostasis	Upregulated
chr5	55108229	55108229	rs1051846	GZMA	cabozantinib	Noncardiotoxic_kinase_inhibitor	Mbco_level1	Extracellular matrix homeostasis	Upregulated
chr5	55098959	55098959	rs139974469	GZMA	cabozantinib	Noncardiotoxic_kinase_inhibitor	Mbco_level1	Extracellular matrix homeostasis	Upregulated
chr5	55108187	55108187	rs1561280770	GZMA	cabozantinib	Noncardiotoxic_kinase_inhibitor	Mbco_level1	Extracellular matrix homeostasis	Upregulated
chr5	55108129	55108129	rs3104233	GZMA	cabozantinib	Noncardiotoxic_kinase_inhibitor	Mbco_level1	Extracellular matrix homeostasis	Upregulated
chr5	55102511	55102511	rs3136555	GZMA	cabozantinib	Noncardiotoxic_kinase_inhibitor	Mbco_level1	Extracellular matrix homeostasis	Upregulated
chr14	24727939	24727939	rs56075000	GZMB	cabozantinib	Noncardiotoxic_kinase_inhibitor	Mbco_level1	Extracellular matrix homeostasis	Upregulated
chr14	24651176	24651176	rs7154975	GZMB	cabozantinib	Noncardiotoxic_kinase_inhibitor	Mbco_level1	Extracellular matrix homeostasis	Upregulated
chr14	24675230	24675230	rs8014126	GZMB	cabozantinib	Noncardiotoxic_kinase_inhibitor	Mbco_level1	Extracellular matrix homeostasis	Upregulated
chr14	24632954	24632954	rs8192917	GZMB	cabozantinib	Noncardiotoxic_kinase_inhibitor	Mbco_level1	Extracellular matrix homeostasis	Upregulated
chr14	24732754	24732754	rs860543	GZMB	cabozantinib	Noncardiotoxic_kinase_inhibitor	Mbco_level1	Extracellular matrix homeostasis	Upregulated
chr19	51717098	51717098	rs11084111	HAS1	cabozantinib	Noncardiotoxic_kinase_inhibitor	Mbco_level1	Extracellular matrix homeostasis	Upregulated
chr19	51719299	51719299	rs11084112	HAS1	cabozantinib	Noncardiotoxic_kinase_inhibitor	Mbco_level1	Extracellular matrix homeostasis	Upregulated
chr19	51736903	51736903	rs17661285	HAS1	cabozantinib	Noncardiotoxic_kinase_inhibitor	Mbco_level1	Extracellular matrix homeostasis	Upregulated
chr19	51713042	51713042	rs3829654	HAS1	cabozantinib	Noncardiotoxic_kinase_inhibitor	Mbco_level1	Extracellular matrix homeostasis	Upregulated
chr19	51713469	51713469	rs45580238	HAS1	cabozantinib	Noncardiotoxic_kinase_inhibitor	Mbco_level1	Extracellular matrix homeostasis	Upregulated
chr19	51717182	51717182	rs61736495	HAS1	cabozantinib	Noncardiotoxic_kinase_inhibitor	Mbco_level1	Extracellular matrix homeostasis	Upregulated
chr19	51719868	51719868	rs7248778	HAS1	cabozantinib	Noncardiotoxic_kinase_inhibitor	Mbco_level1	Extracellular matrix homeostasis	Upregulated
chr19	51731350	51731350	rs7252616	HAS1	cabozantinib	Noncardiotoxic_kinase_inhibitor	Mbco_level1	Extracellular matrix homeostasis	Upregulated
chr19	51731454	51731454	rs7253060	HAS1	cabozantinib	Noncardiotoxic_kinase_inhibitor	Mbco_level1	Extracellular matrix homeostasis	Upregulated
chr8	120949557	120949561	rs1563644482	HAS2	cabozantinib	Noncardiotoxic_kinase_inhibitor	Mbco_level1	Extracellular matrix homeostasis	Upregulated
chr8	120826656	120826656	rs4391477	HAS2	cabozantinib	Noncardiotoxic_kinase_inhibitor	Mbco_level1	Extracellular matrix homeostasis	Upregulated
chr16	69109674	69109674	rs2232228	HAS3	cabozantinib	Noncardiotoxic_kinase_inhibitor	Mbco_level1	Extracellular matrix homeostasis	Upregulated
chr19	35050344	35050344	rs10406943	HPN	cabozantinib	Noncardiotoxic_kinase_inhibitor	Mbco_level1	Extracellular matrix homeostasis	Upregulated
chr19	35050426	35050427	rs2064391945	HPN	cabozantinib	Noncardiotoxic_kinase_inhibitor	Mbco_level1	Extracellular matrix homeostasis	Upregulated
chr19	35041401	35041401	rs2305749	HPN	cabozantinib	Noncardiotoxic_kinase_inhibitor	Mbco_level1	Extracellular matrix homeostasis	Upregulated
chr19	35059974	35059974	rs45512696	HPN	cabozantinib	Noncardiotoxic_kinase_inhibitor	Mbco_level1	Extracellular matrix homeostasis	Upregulated
chr19	35042005	35042005	rs68093093	HPN	cabozantinib	Noncardiotoxic_kinase_inhibitor	Mbco_level1	Extracellular matrix homeostasis	Upregulated
chr19	35057080	35057080	rs7252069	HPN	cabozantinib	Noncardiotoxic_kinase_inhibitor	Mbco_level1	Extracellular matrix homeostasis	Upregulated
chr4	83305588	83305588	rs10428385	HPSE	cabozantinib	Noncardiotoxic_kinase_inhibitor	Mbco_level1	Extracellular matrix homeostasis	Upregulated
chr4	83309466	83309466	rs11099592	HPSE	cabozantinib	Noncardiotoxic_kinase_inhibitor	Mbco_level1	Extracellular matrix homeostasis	Upregulated
chr4	83389153	83389153	rs2132095	HPSE	cabozantinib	Noncardiotoxic_kinase_inhibitor	Mbco_level1	Extracellular matrix homeostasis	Upregulated
chr4	83340921	83340921	rs35904850	HPSE	cabozantinib	Noncardiotoxic_kinase_inhibitor	Mbco_level1	Extracellular matrix homeostasis	Upregulated
chr4	83320204	83320204	rs4693608	HPSE	cabozantinib	Noncardiotoxic_kinase_inhibitor	Mbco_level1	Extracellular matrix homeostasis	Upregulated
chr4	83301870	83301870	rs56804595	HPSE	cabozantinib	Noncardiotoxic_kinase_inhibitor	Mbco_level1	Extracellular matrix homeostasis	Upregulated
chr4	83301630	83301630	rs6826758	HPSE	cabozantinib	Noncardiotoxic_kinase_inhibitor	Mbco_level1	Extracellular matrix homeostasis	Upregulated
chr10	98459617	98459617	rs10883100	HPSE2	cabozantinib	Noncardiotoxic_kinase_inhibitor	Mbco_level1	Extracellular matrix homeostasis	Upregulated
chr10	98874793	98874793	rs10883223	HPSE2	cabozantinib	Noncardiotoxic_kinase_inhibitor	Mbco_level1	Extracellular matrix homeostasis	Upregulated
chr4	11399388	11399388	rs1047385	HS3ST1	cabozantinib	Noncardiotoxic_kinase_inhibitor	Mbco_level1	Extracellular matrix homeostasis	Upregulated
chr4	11399463	11399463	rs1047389	HS3ST1	cabozantinib	Noncardiotoxic_kinase_inhibitor	Mbco_level1	Extracellular matrix homeostasis	Upregulated
chr4	11671606	11671606	rs13112091	HS3ST1	cabozantinib	Noncardiotoxic_kinase_inhibitor	Mbco_level1	Extracellular matrix homeostasis	Upregulated
chr4	11411001	11411001	rs16881495	HS3ST1	cabozantinib	Noncardiotoxic_kinase_inhibitor	Mbco_level1	Extracellular matrix homeostasis	Upregulated
chr4	11381669	11381669	rs199693155	HS3ST1	cabozantinib	Noncardiotoxic_kinase_inhibitor	Mbco_level1	Extracellular matrix homeostasis	Upregulated
chr4	11446531	11446531	rs400678	HS3ST1	cabozantinib	Noncardiotoxic_kinase_inhibitor	Mbco_level1	Extracellular matrix homeostasis	Upregulated
chr4	11417200	11417200	rs73220391	HS3ST1	cabozantinib	Noncardiotoxic_kinase_inhibitor	Mbco_level1	Extracellular matrix homeostasis	Upregulated
chr2	128426200	128426200	rs10439212	HS6ST1	cabozantinib	Noncardiotoxic_kinase_inhibitor	Mbco_level1	Extracellular matrix homeostasis	Upregulated
chr2	128318387	128318387	rs1133923	HS6ST1	cabozantinib	Noncardiotoxic_kinase_inhibitor	Mbco_level1	Extracellular matrix homeostasis	Upregulated
chr2	128397229	128397229	rs141994981	HS6ST1	cabozantinib	Noncardiotoxic_kinase_inhibitor	Mbco_level1	Extracellular matrix homeostasis	Upregulated
chr2	128548498	128548498	rs1463252	HS6ST1	cabozantinib	Noncardiotoxic_kinase_inhibitor	Mbco_level1	Extracellular matrix homeostasis	Upregulated
chr2	128200723	128200723	rs17262146	HS6ST1	cabozantinib	Noncardiotoxic_kinase_inhibitor	Mbco_level1	Extracellular matrix homeostasis	Upregulated
chr2	128318442	128318442	rs201154532	HS6ST1	cabozantinib	Noncardiotoxic_kinase_inhibitor	Mbco_level1	Extracellular matrix homeostasis	Upregulated
chr2	128752192	128752192	rs2897394	HS6ST1	cabozantinib	Noncardiotoxic_kinase_inhibitor	Mbco_level1	Extracellular matrix homeostasis	Upregulated
chr2	128386824	128386824	rs56228823	HS6ST1	cabozantinib	Noncardiotoxic_kinase_inhibitor	Mbco_level1	Extracellular matrix homeostasis	Upregulated
chr2	128282039	128282039	rs61245091	HS6ST1	cabozantinib	Noncardiotoxic_kinase_inhibitor	Mbco_level1	Extracellular matrix homeostasis	Upregulated
chr2	128472050	128472050	rs78373309	HS6ST1	cabozantinib	Noncardiotoxic_kinase_inhibitor	Mbco_level1	Extracellular matrix homeostasis	Upregulated
chrX	132558309	132558309	rs12834574	HS6ST2	cabozantinib	Noncardiotoxic_kinase_inhibitor	Mbco_level1	Extracellular matrix homeostasis	Upregulated
chrX	132837688	132837688	rs5933209	HS6ST2	cabozantinib	Noncardiotoxic_kinase_inhibitor	Mbco_level1	Extracellular matrix homeostasis	Upregulated
chrX	132813640	132813640	rs5977761	HS6ST2	cabozantinib	Noncardiotoxic_kinase_inhibitor	Mbco_level1	Extracellular matrix homeostasis	Upregulated
chr1	21970265	21970265	rs10917082	HSPG2	cabozantinib	Noncardiotoxic_kinase_inhibitor	Mbco_level1	Extracellular matrix homeostasis	Upregulated
chr1	21859369	21859369	rs115902391	HSPG2	cabozantinib	Noncardiotoxic_kinase_inhibitor	Mbco_level1	Extracellular matrix homeostasis	Upregulated
chr1	21854867	21854867	rs116788687	HSPG2	cabozantinib	Noncardiotoxic_kinase_inhibitor	Mbco_level1	Extracellular matrix homeostasis	Upregulated
chr1	21897609	21897609	rs11810496	HSPG2	cabozantinib	Noncardiotoxic_kinase_inhibitor	Mbco_level1	Extracellular matrix homeostasis	Upregulated
chr1	21848025	21848025	rs12737091	HSPG2	cabozantinib	Noncardiotoxic_kinase_inhibitor	Mbco_level1	Extracellular matrix homeostasis	Upregulated
chr1	21854230	21854230	rs12742444	HSPG2	cabozantinib	Noncardiotoxic_kinase_inhibitor	Mbco_level1	Extracellular matrix homeostasis	Upregulated
chr1	21839470	21839470	rs139500146	HSPG2	cabozantinib	Noncardiotoxic_kinase_inhibitor	Mbco_level1	Extracellular matrix homeostasis	Upregulated
chr1	21833527	21833527	rs17459097	HSPG2	cabozantinib	Noncardiotoxic_kinase_inhibitor	Mbco_level1	Extracellular matrix homeostasis	Upregulated
chr1	21833618	21833618	rs17459139	HSPG2	cabozantinib	Noncardiotoxic_kinase_inhibitor	Mbco_level1	Extracellular matrix homeostasis	Upregulated
chr1	21880742	21880742	rs1874792	HSPG2	cabozantinib	Noncardiotoxic_kinase_inhibitor	Mbco_level1	Extracellular matrix homeostasis	Upregulated
chr1	21880449	21880449	rs1874793	HSPG2	cabozantinib	Noncardiotoxic_kinase_inhibitor	Mbco_level1	Extracellular matrix homeostasis	Upregulated
chr1	21828352	21828352	rs2228347	HSPG2	cabozantinib	Noncardiotoxic_kinase_inhibitor	Mbco_level1	Extracellular matrix homeostasis	Upregulated
chr1	21841112	21841112	rs2228349	HSPG2	cabozantinib	Noncardiotoxic_kinase_inhibitor	Mbco_level1	Extracellular matrix homeostasis	Upregulated
chr1	21855402	21855402	rs2229475	HSPG2	cabozantinib	Noncardiotoxic_kinase_inhibitor	Mbco_level1	Extracellular matrix homeostasis	Upregulated
chr1	21887634	21887634	rs2229478	HSPG2	cabozantinib	Noncardiotoxic_kinase_inhibitor	Mbco_level1	Extracellular matrix homeostasis	Upregulated
chr1	21872752	21872752	rs2229482	HSPG2	cabozantinib	Noncardiotoxic_kinase_inhibitor	Mbco_level1	Extracellular matrix homeostasis	Upregulated
chr1	21833281	21833281	rs2229486	HSPG2	cabozantinib	Noncardiotoxic_kinase_inhibitor	Mbco_level1	Extracellular matrix homeostasis	Upregulated
chr1	21832515	21832515	rs2229487	HSPG2	cabozantinib	Noncardiotoxic_kinase_inhibitor	Mbco_level1	Extracellular matrix homeostasis	Upregulated
chr1	21842352	21842352	rs2229489	HSPG2	cabozantinib	Noncardiotoxic_kinase_inhibitor	Mbco_level1	Extracellular matrix homeostasis	Upregulated
chr1	21842308	21842308	rs2229491	HSPG2	cabozantinib	Noncardiotoxic_kinase_inhibitor	Mbco_level1	Extracellular matrix homeostasis	Upregulated
chr1	21834782	21834782	rs2229492	HSPG2	cabozantinib	Noncardiotoxic_kinase_inhibitor	Mbco_level1	Extracellular matrix homeostasis	Upregulated
chr1	21833550	21833550	rs2229493	HSPG2	cabozantinib	Noncardiotoxic_kinase_inhibitor	Mbco_level1	Extracellular matrix homeostasis	Upregulated
chr1	21890111	21890111	rs2254357	HSPG2	cabozantinib	Noncardiotoxic_kinase_inhibitor	Mbco_level1	Extracellular matrix homeostasis	Upregulated
chr1	21890081	21890081	rs2254358	HSPG2	cabozantinib	Noncardiotoxic_kinase_inhibitor	Mbco_level1	Extracellular matrix homeostasis	Upregulated
chr1	21839408	21839408	rs2291826	HSPG2	cabozantinib	Noncardiotoxic_kinase_inhibitor	Mbco_level1	Extracellular matrix homeostasis	Upregulated
chr1	21839494	21839494	rs2291827	HSPG2	cabozantinib	Noncardiotoxic_kinase_inhibitor	Mbco_level1	Extracellular matrix homeostasis	Upregulated
chr1	21890615	21890615	rs2501260	HSPG2	cabozantinib	Noncardiotoxic_kinase_inhibitor	Mbco_level1	Extracellular matrix homeostasis	Upregulated
chr1	21852958	21852958	rs34443576	HSPG2	cabozantinib	Noncardiotoxic_kinase_inhibitor	Mbco_level1	Extracellular matrix homeostasis	Upregulated
chr1	21836897	21836897	rs35444472	HSPG2	cabozantinib	Noncardiotoxic_kinase_inhibitor	Mbco_level1	Extracellular matrix homeostasis	Upregulated
chr1	21852751	21852751	rs35669711	HSPG2	cabozantinib	Noncardiotoxic_kinase_inhibitor	Mbco_level1	Extracellular matrix homeostasis	Upregulated
chr1	21854876	21854876	rs371397998	HSPG2	cabozantinib	Noncardiotoxic_kinase_inhibitor	Mbco_level1	Extracellular matrix homeostasis	Upregulated
chr1	21823667	21823667	rs3736358	HSPG2	cabozantinib	Noncardiotoxic_kinase_inhibitor	Mbco_level1	Extracellular matrix homeostasis	Upregulated
chr1	21823627	21823627	rs3736360	HSPG2	cabozantinib	Noncardiotoxic_kinase_inhibitor	Mbco_level1	Extracellular matrix homeostasis	Upregulated
chr1	21874945	21874945	rs41307806	HSPG2	cabozantinib	Noncardiotoxic_kinase_inhibitor	Mbco_level1	Extracellular matrix homeostasis	Upregulated
chr1	21887553	21887553	rs41307868	HSPG2	cabozantinib	Noncardiotoxic_kinase_inhibitor	Mbco_level1	Extracellular matrix homeostasis	Upregulated
chr1	21926569	21926569	rs4989428	HSPG2	cabozantinib	Noncardiotoxic_kinase_inhibitor	Mbco_level1	Extracellular matrix homeostasis	Upregulated
chr1	21823442	21823442	rs897467	HSPG2	cabozantinib	Noncardiotoxic_kinase_inhibitor	Mbco_level1	Extracellular matrix homeostasis	Upregulated
chr1	21864961	21864961	rs897471	HSPG2	cabozantinib	Noncardiotoxic_kinase_inhibitor	Mbco_level1	Extracellular matrix homeostasis	Upregulated
chr1	21946420	21946420	rs9728140	HSPG2	cabozantinib	Noncardiotoxic_kinase_inhibitor	Mbco_level1	Extracellular matrix homeostasis	Upregulated
chr1	21880156	21880156	rs989994	HSPG2	cabozantinib	Noncardiotoxic_kinase_inhibitor	Mbco_level1	Extracellular matrix homeostasis	Upregulated
chr10	122461754	122461754	rs1049331	HTRA1	cabozantinib	Noncardiotoxic_kinase_inhibitor	Mbco_level1	Extracellular matrix homeostasis	Upregulated
chr10	122521209	122521209	rs1565442916	HTRA1	cabozantinib	Noncardiotoxic_kinase_inhibitor	Mbco_level1	Extracellular matrix homeostasis	Upregulated
chr10	122489602	122489602	rs17624021	HTRA1	cabozantinib	Noncardiotoxic_kinase_inhibitor	Mbco_level1	Extracellular matrix homeostasis	Upregulated
chr10	122483941	122483941	rs2300433	HTRA1	cabozantinib	Noncardiotoxic_kinase_inhibitor	Mbco_level1	Extracellular matrix homeostasis	Upregulated
chr10	122461711	122461711	rs369149111	HTRA1	cabozantinib	Noncardiotoxic_kinase_inhibitor	Mbco_level1	Extracellular matrix homeostasis	Upregulated
chr3	50320438	50320438	rs709210	HYAL2	cabozantinib	Noncardiotoxic_kinase_inhibitor	Mbco_level1	Extracellular matrix homeostasis	Upregulated
chr3	50321033	50321033	rs7629917	HYAL2	cabozantinib	Noncardiotoxic_kinase_inhibitor	Mbco_level1	Extracellular matrix homeostasis	Upregulated
chr10	92487235	92487235	rs1847053999	IDE	cabozantinib	Noncardiotoxic_kinase_inhibitor	Mbco_level1	Extracellular matrix homeostasis	Upregulated
chr10	92557071	92557071	rs7917163	IDE	cabozantinib	Noncardiotoxic_kinase_inhibitor	Mbco_level1	Extracellular matrix homeostasis	Upregulated
chr4	987183	987183	rs10794537	IDUA	cabozantinib	Noncardiotoxic_kinase_inhibitor	Mbco_level1	Extracellular matrix homeostasis	Upregulated
chr4	987108	987108	rs11248061	IDUA	cabozantinib	Noncardiotoxic_kinase_inhibitor	Mbco_level1	Extracellular matrix homeostasis	Upregulated
chr4	1002080	1002080	rs114806891	IDUA	cabozantinib	Noncardiotoxic_kinase_inhibitor	Mbco_level1	Extracellular matrix homeostasis	Upregulated
chr4	1002772	1002772	rs115790973	IDUA	cabozantinib	Noncardiotoxic_kinase_inhibitor	Mbco_level1	Extracellular matrix homeostasis	Upregulated
chr4	1003100	1003100	rs115929690	IDUA	cabozantinib	Noncardiotoxic_kinase_inhibitor	Mbco_level1	Extracellular matrix homeostasis	Upregulated
chr4	987144	987144	rs1560531755	IDUA	cabozantinib	Noncardiotoxic_kinase_inhibitor	Mbco_level1	Extracellular matrix homeostasis	Upregulated
chr4	1000664	1000664	rs3755954	IDUA	cabozantinib	Noncardiotoxic_kinase_inhibitor	Mbco_level1	Extracellular matrix homeostasis	Upregulated
chr4	1000626	1000626	rs3755955	IDUA	cabozantinib	Noncardiotoxic_kinase_inhibitor	Mbco_level1	Extracellular matrix homeostasis	Upregulated
chr4	993875	993875	rs3806758	IDUA	cabozantinib	Noncardiotoxic_kinase_inhibitor	Mbco_level1	Extracellular matrix homeostasis	Upregulated
chr4	991939	991939	rs3822020	IDUA	cabozantinib	Noncardiotoxic_kinase_inhibitor	Mbco_level1	Extracellular matrix homeostasis	Upregulated
chr4	999020	999020	rs55796339	IDUA	cabozantinib	Noncardiotoxic_kinase_inhibitor	Mbco_level1	Extracellular matrix homeostasis	Upregulated
chr4	1001517	1001517	rs6815946	IDUA	cabozantinib	Noncardiotoxic_kinase_inhibitor	Mbco_level1	Extracellular matrix homeostasis	Upregulated
chr4	1002131	1002131	rs6830825	IDUA	cabozantinib	Noncardiotoxic_kinase_inhibitor	Mbco_level1	Extracellular matrix homeostasis	Upregulated
chr4	1002377	1002377	rs6831280	IDUA	cabozantinib	Noncardiotoxic_kinase_inhibitor	Mbco_level1	Extracellular matrix homeostasis	Upregulated
chr4	1002460	1002460	rs6836258	IDUA	cabozantinib	Noncardiotoxic_kinase_inhibitor	Mbco_level1	Extracellular matrix homeostasis	Upregulated
chr4	1002902	1002902	rs73066479	IDUA	cabozantinib	Noncardiotoxic_kinase_inhibitor	Mbco_level1	Extracellular matrix homeostasis	Upregulated
chr12	54405898	54405898	rs200642938	ITGA5	cabozantinib	Noncardiotoxic_kinase_inhibitor	Mbco_level1	Extracellular matrix homeostasis	Upregulated
chr2	186667690	186667690	rs2230616	ITGAV	cabozantinib	Noncardiotoxic_kinase_inhibitor	Mbco_level1	Extracellular matrix homeostasis	Upregulated
chr2	186667646	186667646	rs2595391	ITGAV	cabozantinib	Noncardiotoxic_kinase_inhibitor	Mbco_level1	Extracellular matrix homeostasis	Upregulated
chr2	186577110	186577110	rs55716572	ITGAV	cabozantinib	Noncardiotoxic_kinase_inhibitor	Mbco_level1	Extracellular matrix homeostasis	Upregulated
chr2	186657885	186657885	rs7589682	ITGAV	cabozantinib	Noncardiotoxic_kinase_inhibitor	Mbco_level1	Extracellular matrix homeostasis	Upregulated
chr10	32967935	32967935	rs10827166	ITGB1	cabozantinib	Noncardiotoxic_kinase_inhibitor	Mbco_level1	Extracellular matrix homeostasis	Upregulated
chr10	33062173	33062173	rs10827178	ITGB1	cabozantinib	Noncardiotoxic_kinase_inhibitor	Mbco_level1	Extracellular matrix homeostasis	Upregulated
chr10	32925901	32925901	rs12261912	ITGB1	cabozantinib	Noncardiotoxic_kinase_inhibitor	Mbco_level1	Extracellular matrix homeostasis	Upregulated
chr10	32977948	32977948	rs1565842807	ITGB1	cabozantinib	Noncardiotoxic_kinase_inhibitor	Mbco_level1	Extracellular matrix homeostasis	Upregulated
chr10	32920338	32920338	rs2230396	ITGB1	cabozantinib	Noncardiotoxic_kinase_inhibitor	Mbco_level1	Extracellular matrix homeostasis	Upregulated
chr10	32911540	32911540	rs2298139	ITGB1	cabozantinib	Noncardiotoxic_kinase_inhibitor	Mbco_level1	Extracellular matrix homeostasis	Upregulated
chr10	32925874	32925874	rs2298141	ITGB1	cabozantinib	Noncardiotoxic_kinase_inhibitor	Mbco_level1	Extracellular matrix homeostasis	Upregulated
chr10	32938444	32938445	rs35779941	ITGB1	cabozantinib	Noncardiotoxic_kinase_inhibitor	Mbco_level1	Extracellular matrix homeostasis	Upregulated
chr17	47297458	47297458	rs113619120	ITGB3	cabozantinib	Noncardiotoxic_kinase_inhibitor	Mbco_level1	Extracellular matrix homeostasis	Upregulated
chr17	47290971	47290971	rs15908	ITGB3	cabozantinib	Noncardiotoxic_kinase_inhibitor	Mbco_level1	Extracellular matrix homeostasis	Upregulated
chr17	47300338	47300338	rs2086217121	ITGB3	cabozantinib	Noncardiotoxic_kinase_inhibitor	Mbco_level1	Extracellular matrix homeostasis	Upregulated
chr17	47263055	47263055	rs3892084	ITGB3	cabozantinib	Noncardiotoxic_kinase_inhibitor	Mbco_level1	Extracellular matrix homeostasis	Upregulated
chr17	47243671	47243671	rs4541130	ITGB3	cabozantinib	Noncardiotoxic_kinase_inhibitor	Mbco_level1	Extracellular matrix homeostasis	Upregulated
chr17	47292423	47292423	rs4634	ITGB3	cabozantinib	Noncardiotoxic_kinase_inhibitor	Mbco_level1	Extracellular matrix homeostasis	Upregulated
chr17	47292411	47292411	rs4642	ITGB3	cabozantinib	Noncardiotoxic_kinase_inhibitor	Mbco_level1	Extracellular matrix homeostasis	Upregulated
chr17	47287174	47287174	rs5919	ITGB3	cabozantinib	Noncardiotoxic_kinase_inhibitor	Mbco_level1	Extracellular matrix homeostasis	Upregulated
chr17	47247224	47247224	rs6504791	ITGB3	cabozantinib	Noncardiotoxic_kinase_inhibitor	Mbco_level1	Extracellular matrix homeostasis	Upregulated
chr17	47297628	47297628	rs7221196	ITGB3	cabozantinib	Noncardiotoxic_kinase_inhibitor	Mbco_level1	Extracellular matrix homeostasis	Upregulated
chr13	48119232	48119232	rs146715199	ITM2B	cabozantinib	Noncardiotoxic_kinase_inhibitor	Mbco_level1	Extracellular matrix homeostasis	Upregulated
chr13	48130802	48130802	rs1998989	ITM2B	cabozantinib	Noncardiotoxic_kinase_inhibitor	Mbco_level1	Extracellular matrix homeostasis	Upregulated
chr13	48114325	48114325	rs2025864	ITM2B	cabozantinib	Noncardiotoxic_kinase_inhibitor	Mbco_level1	Extracellular matrix homeostasis	Upregulated
chr13	48127193	48127193	rs78066201	ITM2B	cabozantinib	Noncardiotoxic_kinase_inhibitor	Mbco_level1	Extracellular matrix homeostasis	Upregulated
chr13	48124657	48124657	rs9526450	ITM2B	cabozantinib	Noncardiotoxic_kinase_inhibitor	Mbco_level1	Extracellular matrix homeostasis	Upregulated
chr13	48211119	48211119	rs9568024	ITM2B	cabozantinib	Noncardiotoxic_kinase_inhibitor	Mbco_level1	Extracellular matrix homeostasis	Upregulated
chr2	95311164	95311164	rs11164122	KCNIP3	cabozantinib	Noncardiotoxic_kinase_inhibitor	Mbco_level1	Extracellular matrix homeostasis	Upregulated
chr2	95391263	95391263	rs2320433	KCNIP3	cabozantinib	Noncardiotoxic_kinase_inhibitor	Mbco_level1	Extracellular matrix homeostasis	Upregulated
chr19	50820245	50820245	rs1054713	KLK1	cabozantinib	Noncardiotoxic_kinase_inhibitor	Mbco_level1	Extracellular matrix homeostasis	Upregulated
chr19	50820420	50820420	rs5515	KLK1	cabozantinib	Noncardiotoxic_kinase_inhibitor	Mbco_level1	Extracellular matrix homeostasis	Upregulated
chr19	50820217	50820217	rs5516	KLK1	cabozantinib	Noncardiotoxic_kinase_inhibitor	Mbco_level1	Extracellular matrix homeostasis	Upregulated
chr19	50819976	50819976	rs5517	KLK1	cabozantinib	Noncardiotoxic_kinase_inhibitor	Mbco_level1	Extracellular matrix homeostasis	Upregulated
chr19	50865491	50865491	rs10414334	KLK2	cabozantinib	Noncardiotoxic_kinase_inhibitor	Mbco_level1	Extracellular matrix homeostasis	Upregulated
chr19	50876637	50876637	rs198972	KLK2	cabozantinib	Noncardiotoxic_kinase_inhibitor	Mbco_level1	Extracellular matrix homeostasis	Upregulated
chr19	50878521	50878521	rs198977	KLK2	cabozantinib	Noncardiotoxic_kinase_inhibitor	Mbco_level1	Extracellular matrix homeostasis	Upregulated
chr19	50877108	50877108	rs34964828	KLK2	cabozantinib	Noncardiotoxic_kinase_inhibitor	Mbco_level1	Extracellular matrix homeostasis	Upregulated
chr19	50918627	50918627	rs10419776	KLK5	cabozantinib	Noncardiotoxic_kinase_inhibitor	Mbco_level1	Extracellular matrix homeostasis	Upregulated
chr19	50924076	50924076	rs116958492	KLK5	cabozantinib	Noncardiotoxic_kinase_inhibitor	Mbco_level1	Extracellular matrix homeostasis	Upregulated
chr19	50957310	50957310	rs56107782	KLK5	cabozantinib	Noncardiotoxic_kinase_inhibitor	Mbco_level1	Extracellular matrix homeostasis	Upregulated
chr19	51003764	51003764	rs2075802	KLK9	cabozantinib	Noncardiotoxic_kinase_inhibitor	Mbco_level1	Extracellular matrix homeostasis	Upregulated
chr19	51008674	51008674	rs952108	KLK9	cabozantinib	Noncardiotoxic_kinase_inhibitor	Mbco_level1	Extracellular matrix homeostasis	Upregulated
chr6	129291663	129291663	rs1027199	LAMA2	cabozantinib	Noncardiotoxic_kinase_inhibitor	Mbco_level1	Extracellular matrix homeostasis	Upregulated
chr6	129432008	129432008	rs140274465	LAMA2	cabozantinib	Noncardiotoxic_kinase_inhibitor	Mbco_level1	Extracellular matrix homeostasis	Upregulated
chr6	129401244	129401244	rs1554289612	LAMA2	cabozantinib	Noncardiotoxic_kinase_inhibitor	Mbco_level1	Extracellular matrix homeostasis	Upregulated
chr6	128628088	128628088	rs17056135	LAMA2	cabozantinib	Noncardiotoxic_kinase_inhibitor	Mbco_level1	Extracellular matrix homeostasis	Upregulated
chr6	129369987	129369987	rs17057184	LAMA2	cabozantinib	Noncardiotoxic_kinase_inhibitor	Mbco_level1	Extracellular matrix homeostasis	Upregulated
chr6	129486484	129486484	rs2229848	LAMA2	cabozantinib	Noncardiotoxic_kinase_inhibitor	Mbco_level1	Extracellular matrix homeostasis	Upregulated
chr6	129486554	129486554	rs2229849	LAMA2	cabozantinib	Noncardiotoxic_kinase_inhibitor	Mbco_level1	Extracellular matrix homeostasis	Upregulated
chr6	129486569	129486569	rs2229850	LAMA2	cabozantinib	Noncardiotoxic_kinase_inhibitor	Mbco_level1	Extracellular matrix homeostasis	Upregulated
chr6	129440967	129440967	rs2297738	LAMA2	cabozantinib	Noncardiotoxic_kinase_inhibitor	Mbco_level1	Extracellular matrix homeostasis	Upregulated
chr6	129220452	129220452	rs2326761	LAMA2	cabozantinib	Noncardiotoxic_kinase_inhibitor	Mbco_level1	Extracellular matrix homeostasis	Upregulated
chr6	129349331	129349331	rs35089085	LAMA2	cabozantinib	Noncardiotoxic_kinase_inhibitor	Mbco_level1	Extracellular matrix homeostasis	Upregulated
chr6	129401280	129401280	rs3749878	LAMA2	cabozantinib	Noncardiotoxic_kinase_inhibitor	Mbco_level1	Extracellular matrix homeostasis	Upregulated
chr6	129250185	129250185	rs3816665	LAMA2	cabozantinib	Noncardiotoxic_kinase_inhibitor	Mbco_level1	Extracellular matrix homeostasis	Upregulated
chr6	129059881	129059881	rs4404787	LAMA2	cabozantinib	Noncardiotoxic_kinase_inhibitor	Mbco_level1	Extracellular matrix homeostasis	Upregulated
chr6	129401308	129401308	rs56173620	LAMA2	cabozantinib	Noncardiotoxic_kinase_inhibitor	Mbco_level1	Extracellular matrix homeostasis	Upregulated
chr6	129400696	129400696	rs6907500	LAMA2	cabozantinib	Noncardiotoxic_kinase_inhibitor	Mbco_level1	Extracellular matrix homeostasis	Upregulated
chr6	129346125	129346125	rs6936981	LAMA2	cabozantinib	Noncardiotoxic_kinase_inhibitor	Mbco_level1	Extracellular matrix homeostasis	Upregulated
chr6	129481826	129481826	rs7775030	LAMA2	cabozantinib	Noncardiotoxic_kinase_inhibitor	Mbco_level1	Extracellular matrix homeostasis	Upregulated
chr6	129475892	129475892	rs988551	LAMA2	cabozantinib	Noncardiotoxic_kinase_inhibitor	Mbco_level1	Extracellular matrix homeostasis	Upregulated
chr1	209615358	209615358	rs1049607	LAMB3	cabozantinib	Noncardiotoxic_kinase_inhibitor	Mbco_level1	Extracellular matrix homeostasis	Upregulated
chr1	209634627	209634627	rs1130667	LAMB3	cabozantinib	Noncardiotoxic_kinase_inhibitor	Mbco_level1	Extracellular matrix homeostasis	Upregulated
chr1	209621684	209621684	rs12565132	LAMB3	cabozantinib	Noncardiotoxic_kinase_inhibitor	Mbco_level1	Extracellular matrix homeostasis	Upregulated
chr1	209622984	209622984	rs12748250	LAMB3	cabozantinib	Noncardiotoxic_kinase_inhibitor	Mbco_level1	Extracellular matrix homeostasis	Upregulated
chr1	209634463	209634463	rs150895872	LAMB3	cabozantinib	Noncardiotoxic_kinase_inhibitor	Mbco_level1	Extracellular matrix homeostasis	Upregulated
chr1	209618217	209618217	rs2076220	LAMB3	cabozantinib	Noncardiotoxic_kinase_inhibitor	Mbco_level1	Extracellular matrix homeostasis	Upregulated
chr1	209638541	209638541	rs2076356	LAMB3	cabozantinib	Noncardiotoxic_kinase_inhibitor	Mbco_level1	Extracellular matrix homeostasis	Upregulated
chr1	209625908	209625908	rs2179402	LAMB3	cabozantinib	Noncardiotoxic_kinase_inhibitor	Mbco_level1	Extracellular matrix homeostasis	Upregulated
chr1	209650009	209650009	rs2228339	LAMB3	cabozantinib	Noncardiotoxic_kinase_inhibitor	Mbco_level1	Extracellular matrix homeostasis	Upregulated
chr1	209622564	209622564	rs3179860	LAMB3	cabozantinib	Noncardiotoxic_kinase_inhibitor	Mbco_level1	Extracellular matrix homeostasis	Upregulated
chr1	209632632	209632632	rs568932560	LAMB3	cabozantinib	Noncardiotoxic_kinase_inhibitor	Mbco_level1	Extracellular matrix homeostasis	Upregulated
chr1	183023890	183023890	rs10911194	LAMC1	cabozantinib	Noncardiotoxic_kinase_inhibitor	Mbco_level1	Extracellular matrix homeostasis	Upregulated
chr1	183024303	183024303	rs201224308	LAMC1	cabozantinib	Noncardiotoxic_kinase_inhibitor	Mbco_level1	Extracellular matrix homeostasis	Upregulated
chr1	183124740	183124740	rs20557	LAMC1	cabozantinib	Noncardiotoxic_kinase_inhibitor	Mbco_level1	Extracellular matrix homeostasis	Upregulated
chr1	183125412	183125412	rs20558	LAMC1	cabozantinib	Noncardiotoxic_kinase_inhibitor	Mbco_level1	Extracellular matrix homeostasis	Upregulated
chr1	183136399	183136399	rs20560	LAMC1	cabozantinib	Noncardiotoxic_kinase_inhibitor	Mbco_level1	Extracellular matrix homeostasis	Upregulated
chr1	183136570	183136570	rs20561	LAMC1	cabozantinib	Noncardiotoxic_kinase_inhibitor	Mbco_level1	Extracellular matrix homeostasis	Upregulated
chr1	183116620	183116620	rs20563	LAMC1	cabozantinib	Noncardiotoxic_kinase_inhibitor	Mbco_level1	Extracellular matrix homeostasis	Upregulated
chr1	183103455	183103455	rs2296288	LAMC1	cabozantinib	Noncardiotoxic_kinase_inhibitor	Mbco_level1	Extracellular matrix homeostasis	Upregulated
chr1	183103566	183103566	rs2296289	LAMC1	cabozantinib	Noncardiotoxic_kinase_inhibitor	Mbco_level1	Extracellular matrix homeostasis	Upregulated
chr1	183117622	183117622	rs2296292	LAMC1	cabozantinib	Noncardiotoxic_kinase_inhibitor	Mbco_level1	Extracellular matrix homeostasis	Upregulated
chr1	183135417	183135417	rs4652779	LAMC1	cabozantinib	Noncardiotoxic_kinase_inhibitor	Mbco_level1	Extracellular matrix homeostasis	Upregulated
chr1	183124782	183124782	rs61751707	LAMC1	cabozantinib	Noncardiotoxic_kinase_inhibitor	Mbco_level1	Extracellular matrix homeostasis	Upregulated
chr1	183009239	183009239	rs9787228	LAMC1	cabozantinib	Noncardiotoxic_kinase_inhibitor	Mbco_level1	Extracellular matrix homeostasis	Upregulated
chr1	183223169	183223169	rs1047980	LAMC2	cabozantinib	Noncardiotoxic_kinase_inhibitor	Mbco_level1	Extracellular matrix homeostasis	Upregulated
chr1	183237438	183237438	rs1047981	LAMC2	cabozantinib	Noncardiotoxic_kinase_inhibitor	Mbco_level1	Extracellular matrix homeostasis	Upregulated
chr1	183218468	183218468	rs1129723	LAMC2	cabozantinib	Noncardiotoxic_kinase_inhibitor	Mbco_level1	Extracellular matrix homeostasis	Upregulated
chr1	183215555	183215555	rs11586699	LAMC2	cabozantinib	Noncardiotoxic_kinase_inhibitor	Mbco_level1	Extracellular matrix homeostasis	Upregulated
chr1	183243277	183243277	rs140649374	LAMC2	cabozantinib	Noncardiotoxic_kinase_inhibitor	Mbco_level1	Extracellular matrix homeostasis	Upregulated
chr1	183215481	183215481	rs2274980	LAMC2	cabozantinib	Noncardiotoxic_kinase_inhibitor	Mbco_level1	Extracellular matrix homeostasis	Upregulated
chr1	183186170	183186170	rs2276543	LAMC2	cabozantinib	Noncardiotoxic_kinase_inhibitor	Mbco_level1	Extracellular matrix homeostasis	Upregulated
chr1	183232835	183232835	rs2296303	LAMC2	cabozantinib	Noncardiotoxic_kinase_inhibitor	Mbco_level1	Extracellular matrix homeostasis	Upregulated
chr1	183205588	183205588	rs577344	LAMC2	cabozantinib	Noncardiotoxic_kinase_inhibitor	Mbco_level1	Extracellular matrix homeostasis	Upregulated
chr15	70807157	70807157	rs116860799	LARP6	cabozantinib	Noncardiotoxic_kinase_inhibitor	Mbco_level1	Extracellular matrix homeostasis	Upregulated
chr15	70832865	70832865	rs1549317	LARP6	cabozantinib	Noncardiotoxic_kinase_inhibitor	Mbco_level1	Extracellular matrix homeostasis	Upregulated
chr15	70833000	70833000	rs28676469	LARP6	cabozantinib	Noncardiotoxic_kinase_inhibitor	Mbco_level1	Extracellular matrix homeostasis	Upregulated
chr15	70832754	70832754	rs3825970	LARP6	cabozantinib	Noncardiotoxic_kinase_inhibitor	Mbco_level1	Extracellular matrix homeostasis	Upregulated
chr15	73927205	73927205	rs1048661	LOXL1	cabozantinib	Noncardiotoxic_kinase_inhibitor	Mbco_level1	Extracellular matrix homeostasis	Upregulated
chr15	73953145	73953145	rs12442139	LOXL1	cabozantinib	Noncardiotoxic_kinase_inhibitor	Mbco_level1	Extracellular matrix homeostasis	Upregulated
chr15	73938441	73938445	rs1311657462	LOXL1	cabozantinib	Noncardiotoxic_kinase_inhibitor	Mbco_level1	Extracellular matrix homeostasis	Upregulated
chr15	73928816	73928816	rs1550436	LOXL1	cabozantinib	Noncardiotoxic_kinase_inhibitor	Mbco_level1	Extracellular matrix homeostasis	Upregulated
chr15	73934367	73934367	rs2028386	LOXL1	cabozantinib	Noncardiotoxic_kinase_inhibitor	Mbco_level1	Extracellular matrix homeostasis	Upregulated
chr15	73927743	73927743	rs41435250	LOXL1	cabozantinib	Noncardiotoxic_kinase_inhibitor	Mbco_level1	Extracellular matrix homeostasis	Upregulated
chr15	73952666	73952666	rs7175324	LOXL1	cabozantinib	Noncardiotoxic_kinase_inhibitor	Mbco_level1	Extracellular matrix homeostasis	Upregulated
chr2	20007858	20007858	rs11694716	MATN3	cabozantinib	Noncardiotoxic_kinase_inhibitor	Mbco_level1	Extracellular matrix homeostasis	Upregulated
chr2	20016808	20016808	rs12988954	MATN3	cabozantinib	Noncardiotoxic_kinase_inhibitor	Mbco_level1	Extracellular matrix homeostasis	Upregulated
chr2	20012713	20012713	rs1558377377	MATN3	cabozantinib	Noncardiotoxic_kinase_inhibitor	Mbco_level1	Extracellular matrix homeostasis	Upregulated
chr2	20005919	20005919	rs28401180	MATN3	cabozantinib	Noncardiotoxic_kinase_inhibitor	Mbco_level1	Extracellular matrix homeostasis	Upregulated
chr2	20003168	20003168	rs28452699	MATN3	cabozantinib	Noncardiotoxic_kinase_inhibitor	Mbco_level1	Extracellular matrix homeostasis	Upregulated
chr2	20006087	20006087	rs28598872	MATN3	cabozantinib	Noncardiotoxic_kinase_inhibitor	Mbco_level1	Extracellular matrix homeostasis	Upregulated
chr6	46777637	46777637	rs112735252	MEP1A	cabozantinib	Noncardiotoxic_kinase_inhibitor	Mbco_level1	Extracellular matrix homeostasis	Upregulated
chr6	46833355	46833355	rs12197930	MEP1A	cabozantinib	Noncardiotoxic_kinase_inhibitor	Mbco_level1	Extracellular matrix homeostasis	Upregulated
chr6	46839072	46839072	rs1804211	MEP1A	cabozantinib	Noncardiotoxic_kinase_inhibitor	Mbco_level1	Extracellular matrix homeostasis	Upregulated
chr6	46833334	46833334	rs2274658	MEP1A	cabozantinib	Noncardiotoxic_kinase_inhibitor	Mbco_level1	Extracellular matrix homeostasis	Upregulated
chr6	46835365	46835365	rs2297019	MEP1A	cabozantinib	Noncardiotoxic_kinase_inhibitor	Mbco_level1	Extracellular matrix homeostasis	Upregulated
chr6	46835281	46835281	rs2297020	MEP1A	cabozantinib	Noncardiotoxic_kinase_inhibitor	Mbco_level1	Extracellular matrix homeostasis	Upregulated
chr6	46835541	46835541	rs373369685	MEP1A	cabozantinib	Noncardiotoxic_kinase_inhibitor	Mbco_level1	Extracellular matrix homeostasis	Upregulated
chr6	46834633	46834633	rs4714952	MEP1A	cabozantinib	Noncardiotoxic_kinase_inhibitor	Mbco_level1	Extracellular matrix homeostasis	Upregulated
chr6	46833482	46833482	rs62622418	MEP1A	cabozantinib	Noncardiotoxic_kinase_inhibitor	Mbco_level1	Extracellular matrix homeostasis	Upregulated
chr6	46825438	46825438	rs6920863	MEP1A	cabozantinib	Noncardiotoxic_kinase_inhibitor	Mbco_level1	Extracellular matrix homeostasis	Upregulated
chr18	32215113	32215113	rs173032	MEP1B	cabozantinib	Noncardiotoxic_kinase_inhibitor	Mbco_level1	Extracellular matrix homeostasis	Upregulated
chr18	32215138	32215138	rs233223	MEP1B	cabozantinib	Noncardiotoxic_kinase_inhibitor	Mbco_level1	Extracellular matrix homeostasis	Upregulated
chr18	32208144	32208144	rs4799640	MEP1B	cabozantinib	Noncardiotoxic_kinase_inhibitor	Mbco_level1	Extracellular matrix homeostasis	Upregulated
chr18	32217958	32217958	rs616114	MEP1B	cabozantinib	Noncardiotoxic_kinase_inhibitor	Mbco_level1	Extracellular matrix homeostasis	Upregulated
chr18	32240905	32240905	rs62095634	MEP1B	cabozantinib	Noncardiotoxic_kinase_inhibitor	Mbco_level1	Extracellular matrix homeostasis	Upregulated
chr1	16974953	16974953	rs2235933	MFAP2	cabozantinib	Noncardiotoxic_kinase_inhibitor	Mbco_level1	Extracellular matrix homeostasis	Upregulated
chr1	16980428	16980428	rs56265117	MFAP2	cabozantinib	Noncardiotoxic_kinase_inhibitor	Mbco_level1	Extracellular matrix homeostasis	Upregulated
chr1	16975285	16975285	rs761422	MFAP2	cabozantinib	Noncardiotoxic_kinase_inhibitor	Mbco_level1	Extracellular matrix homeostasis	Upregulated
chr3	155198803	155198803	rs1553771564	MME	cabozantinib	Noncardiotoxic_kinase_inhibitor	Mbco_level1	Extracellular matrix homeostasis	Upregulated
chr3	155172567	155172567	rs200313650	MME	cabozantinib	Noncardiotoxic_kinase_inhibitor	Mbco_level1	Extracellular matrix homeostasis	Upregulated
chr3	155084189	155084189	rs61762319	MME	cabozantinib	Noncardiotoxic_kinase_inhibitor	Mbco_level1	Extracellular matrix homeostasis	Upregulated
chr3	154978291	154978291	rs9860660	MME	cabozantinib	Noncardiotoxic_kinase_inhibitor	Mbco_level1	Extracellular matrix homeostasis	Upregulated
chr3	154997731	154997731	rs988928079	MME	cabozantinib	Noncardiotoxic_kinase_inhibitor	Mbco_level1	Extracellular matrix homeostasis	Upregulated
chr11	102797291	102797291	rs10488	MMP1	cabozantinib	Noncardiotoxic_kinase_inhibitor	Mbco_level1	Extracellular matrix homeostasis	Upregulated
chr11	102796715	102796716	rs17879749	MMP1	cabozantinib	Noncardiotoxic_kinase_inhibitor	Mbco_level1	Extracellular matrix homeostasis	Upregulated
chr11	102795585	102795585	rs470558	MMP1	cabozantinib	Noncardiotoxic_kinase_inhibitor	Mbco_level1	Extracellular matrix homeostasis	Upregulated
chr11	102931118	102931118	rs12788925	MMP12	cabozantinib	Noncardiotoxic_kinase_inhibitor	Mbco_level1	Extracellular matrix homeostasis	Upregulated
chr11	102867344	102867344	rs17368582	MMP12	cabozantinib	Noncardiotoxic_kinase_inhibitor	Mbco_level1	Extracellular matrix homeostasis	Upregulated
chr11	102964846	102964846	rs10791603	MMP13	cabozantinib	Noncardiotoxic_kinase_inhibitor	Mbco_level1	Extracellular matrix homeostasis	Upregulated
chr11	102931118	102931118	rs12788925	MMP13	cabozantinib	Noncardiotoxic_kinase_inhibitor	Mbco_level1	Extracellular matrix homeostasis	Upregulated
chr11	102966424	102966424	rs1939535	MMP13	cabozantinib	Noncardiotoxic_kinase_inhibitor	Mbco_level1	Extracellular matrix homeostasis	Upregulated
chr11	103010650	103010650	rs559281	MMP13	cabozantinib	Noncardiotoxic_kinase_inhibitor	Mbco_level1	Extracellular matrix homeostasis	Upregulated
chr14	22836839	22836839	rs1042703	MMP14	cabozantinib	Noncardiotoxic_kinase_inhibitor	Mbco_level1	Extracellular matrix homeostasis	Upregulated
chr14	22843385	22843385	rs1042704	MMP14	cabozantinib	Noncardiotoxic_kinase_inhibitor	Mbco_level1	Extracellular matrix homeostasis	Upregulated
chr14	22843345	22843345	rs2236302	MMP14	cabozantinib	Noncardiotoxic_kinase_inhibitor	Mbco_level1	Extracellular matrix homeostasis	Upregulated
chr14	22843714	22843714	rs2236307	MMP14	cabozantinib	Noncardiotoxic_kinase_inhibitor	Mbco_level1	Extracellular matrix homeostasis	Upregulated
chr14	22852789	22852790	rs35875479	MMP14	cabozantinib	Noncardiotoxic_kinase_inhibitor	Mbco_level1	Extracellular matrix homeostasis	Upregulated
chr16	55485695	55485695	rs1053605	MMP2	cabozantinib	Noncardiotoxic_kinase_inhibitor	Mbco_level1	Extracellular matrix homeostasis	Upregulated
chr16	55485623	55485623	rs1132896	MMP2	cabozantinib	Noncardiotoxic_kinase_inhibitor	Mbco_level1	Extracellular matrix homeostasis	Upregulated
chr16	55502851	55502851	rs11541998	MMP2	cabozantinib	Noncardiotoxic_kinase_inhibitor	Mbco_level1	Extracellular matrix homeostasis	Upregulated
chr16	55502815	55502815	rs14070	MMP2	cabozantinib	Noncardiotoxic_kinase_inhibitor	Mbco_level1	Extracellular matrix homeostasis	Upregulated
chr16	55493201	55493201	rs2287074	MMP2	cabozantinib	Noncardiotoxic_kinase_inhibitor	Mbco_level1	Extracellular matrix homeostasis	Upregulated
chr16	55489793	55489793	rs243849	MMP2	cabozantinib	Noncardiotoxic_kinase_inhibitor	Mbco_level1	Extracellular matrix homeostasis	Upregulated
chr11	102842716	102842716	rs41380244	MMP3	cabozantinib	Noncardiotoxic_kinase_inhibitor	Mbco_level1	Extracellular matrix homeostasis	Upregulated
chr11	102838694	102838694	rs520540	MMP3	cabozantinib	Noncardiotoxic_kinase_inhibitor	Mbco_level1	Extracellular matrix homeostasis	Upregulated
chr11	102842734	102842734	rs602128	MMP3	cabozantinib	Noncardiotoxic_kinase_inhibitor	Mbco_level1	Extracellular matrix homeostasis	Upregulated
chr11	102842889	102842889	rs679620	MMP3	cabozantinib	Noncardiotoxic_kinase_inhibitor	Mbco_level1	Extracellular matrix homeostasis	Upregulated
chr11	102527862	102527862	rs10502001	MMP7	cabozantinib	Noncardiotoxic_kinase_inhibitor	Mbco_level1	Extracellular matrix homeostasis	Upregulated
chr11	102512513	102512513	rs6590969	MMP7	cabozantinib	Noncardiotoxic_kinase_inhibitor	Mbco_level1	Extracellular matrix homeostasis	Upregulated
chr11	102734848	102734848	rs10791591	MMP8	cabozantinib	Noncardiotoxic_kinase_inhibitor	Mbco_level1	Extracellular matrix homeostasis	Upregulated
chr11	102722517	102722517	rs1940475	MMP8	cabozantinib	Noncardiotoxic_kinase_inhibitor	Mbco_level1	Extracellular matrix homeostasis	Upregulated
chr11	102716331	102716331	rs3740938	MMP8	cabozantinib	Noncardiotoxic_kinase_inhibitor	Mbco_level1	Extracellular matrix homeostasis	Upregulated
chr11	102724761	102724761	rs3765620	MMP8	cabozantinib	Noncardiotoxic_kinase_inhibitor	Mbco_level1	Extracellular matrix homeostasis	Upregulated
chr20	46016326	46016326	rs13925	MMP9	cabozantinib	Noncardiotoxic_kinase_inhibitor	Mbco_level1	Extracellular matrix homeostasis	Upregulated
chr20	46014194	46014194	rs13969	MMP9	cabozantinib	Noncardiotoxic_kinase_inhibitor	Mbco_level1	Extracellular matrix homeostasis	Upregulated
chr20	46011586	46011586	rs17576	MMP9	cabozantinib	Noncardiotoxic_kinase_inhibitor	Mbco_level1	Extracellular matrix homeostasis	Upregulated
chr20	46014472	46014472	rs17577	MMP9	cabozantinib	Noncardiotoxic_kinase_inhibitor	Mbco_level1	Extracellular matrix homeostasis	Upregulated
chr20	46013767	46013767	rs2250889	MMP9	cabozantinib	Noncardiotoxic_kinase_inhibitor	Mbco_level1	Extracellular matrix homeostasis	Upregulated
chr20	45980181	45980181	rs6032611	MMP9	cabozantinib	Noncardiotoxic_kinase_inhibitor	Mbco_level1	Extracellular matrix homeostasis	Upregulated
chr5	150540177	150540177	rs1290147	NDST1	cabozantinib	Noncardiotoxic_kinase_inhibitor	Mbco_level1	Extracellular matrix homeostasis	Upregulated
chr5	150528217	150528217	rs137903526	NDST1	cabozantinib	Noncardiotoxic_kinase_inhibitor	Mbco_level1	Extracellular matrix homeostasis	Upregulated
chr5	150532965	150532965	rs2273232	NDST1	cabozantinib	Noncardiotoxic_kinase_inhibitor	Mbco_level1	Extracellular matrix homeostasis	Upregulated
chr5	150528040	150528040	rs2273234	NDST1	cabozantinib	Noncardiotoxic_kinase_inhibitor	Mbco_level1	Extracellular matrix homeostasis	Upregulated
chr5	150527971	150527971	rs2273235	NDST1	cabozantinib	Noncardiotoxic_kinase_inhibitor	Mbco_level1	Extracellular matrix homeostasis	Upregulated
chr5	150562943	150562943	rs3097831	NDST1	cabozantinib	Noncardiotoxic_kinase_inhibitor	Mbco_level1	Extracellular matrix homeostasis	Upregulated
chr5	150540216	150540216	rs61732050	NDST1	cabozantinib	Noncardiotoxic_kinase_inhibitor	Mbco_level1	Extracellular matrix homeostasis	Upregulated
chr5	150534120	150534120	rs67495350	NDST1	cabozantinib	Noncardiotoxic_kinase_inhibitor	Mbco_level1	Extracellular matrix homeostasis	Upregulated
chr10	73811446	73811446	rs1589625818	NDST2	cabozantinib	Noncardiotoxic_kinase_inhibitor	Mbco_level1	Extracellular matrix homeostasis	Upregulated
chr1	236045473	236045473	rs10733133	NID1	cabozantinib	Noncardiotoxic_kinase_inhibitor	Mbco_level1	Extracellular matrix homeostasis	Upregulated
chr1	236104970	236104970	rs150800527	NID1	cabozantinib	Noncardiotoxic_kinase_inhibitor	Mbco_level1	Extracellular matrix homeostasis	Upregulated
chr1	236012039	236012039	rs2031487	NID1	cabozantinib	Noncardiotoxic_kinase_inhibitor	Mbco_level1	Extracellular matrix homeostasis	Upregulated
chr1	235977874	235977874	rs3213190	NID1	cabozantinib	Noncardiotoxic_kinase_inhibitor	Mbco_level1	Extracellular matrix homeostasis	Upregulated
chr1	235981651	235981651	rs3738525	NID1	cabozantinib	Noncardiotoxic_kinase_inhibitor	Mbco_level1	Extracellular matrix homeostasis	Upregulated
chr1	236048738	236048738	rs6665008	NID1	cabozantinib	Noncardiotoxic_kinase_inhibitor	Mbco_level1	Extracellular matrix homeostasis	Upregulated
chr1	236041440	236041440	rs6668444	NID1	cabozantinib	Noncardiotoxic_kinase_inhibitor	Mbco_level1	Extracellular matrix homeostasis	Upregulated
chr1	236133022	236133022	rs6689479	NID1	cabozantinib	Noncardiotoxic_kinase_inhibitor	Mbco_level1	Extracellular matrix homeostasis	Upregulated
chr1	236119550	236119550	rs7527996	NID1	cabozantinib	Noncardiotoxic_kinase_inhibitor	Mbco_level1	Extracellular matrix homeostasis	Upregulated
chr1	236046583	236046583	rs927730	NID1	cabozantinib	Noncardiotoxic_kinase_inhibitor	Mbco_level1	Extracellular matrix homeostasis	Upregulated
chr19	35849107	35849107	rs113825926	NPHS1	cabozantinib	Noncardiotoxic_kinase_inhibitor	Mbco_level1	Extracellular matrix homeostasis	Upregulated
chr19	35831368	35831368	rs2071327	NPHS1	cabozantinib	Noncardiotoxic_kinase_inhibitor	Mbco_level1	Extracellular matrix homeostasis	Upregulated
chr19	35833173	35833173	rs2284151	NPHS1	cabozantinib	Noncardiotoxic_kinase_inhibitor	Mbco_level1	Extracellular matrix homeostasis	Upregulated
chr19	35829268	35829268	rs28489596	NPHS1	cabozantinib	Noncardiotoxic_kinase_inhibitor	Mbco_level1	Extracellular matrix homeostasis	Upregulated
chr19	35822348	35822348	rs2856756	NPHS1	cabozantinib	Noncardiotoxic_kinase_inhibitor	Mbco_level1	Extracellular matrix homeostasis	Upregulated
chr19	35849285	35849285	rs34982899	NPHS1	cabozantinib	Noncardiotoxic_kinase_inhibitor	Mbco_level1	Extracellular matrix homeostasis	Upregulated
chr19	35851310	35851310	rs3814995	NPHS1	cabozantinib	Noncardiotoxic_kinase_inhibitor	Mbco_level1	Extracellular matrix homeostasis	Upregulated
chr19	35831699	35831699	rs4806213	NPHS1	cabozantinib	Noncardiotoxic_kinase_inhibitor	Mbco_level1	Extracellular matrix homeostasis	Upregulated
chr19	35831008	35831008	rs731934	NPHS1	cabozantinib	Noncardiotoxic_kinase_inhibitor	Mbco_level1	Extracellular matrix homeostasis	Upregulated
chr1	42750259	42750259	rs11581921	P3H1	cabozantinib	Noncardiotoxic_kinase_inhibitor	Mbco_level1	Extracellular matrix homeostasis	Upregulated
chr1	42747198	42747198	rs3738496	P3H1	cabozantinib	Noncardiotoxic_kinase_inhibitor	Mbco_level1	Extracellular matrix homeostasis	Upregulated
chr1	42766833	42766833	rs55716016	P3H1	cabozantinib	Noncardiotoxic_kinase_inhibitor	Mbco_level1	Extracellular matrix homeostasis	Upregulated
chr1	42765060	42765060	rs56200588	P3H1	cabozantinib	Noncardiotoxic_kinase_inhibitor	Mbco_level1	Extracellular matrix homeostasis	Upregulated
chr1	42757818	42757818	rs6700677	P3H1	cabozantinib	Noncardiotoxic_kinase_inhibitor	Mbco_level1	Extracellular matrix homeostasis	Upregulated
chr1	42747255	42747255	rs67014447	P3H1	cabozantinib	Noncardiotoxic_kinase_inhibitor	Mbco_level1	Extracellular matrix homeostasis	Upregulated
chr1	42754967	42754967	rs763373396	P3H1	cabozantinib	Noncardiotoxic_kinase_inhibitor	Mbco_level1	Extracellular matrix homeostasis	Upregulated
chr1	42747009	42747009	rs80296318	P3H1	cabozantinib	Noncardiotoxic_kinase_inhibitor	Mbco_level1	Extracellular matrix homeostasis	Upregulated
chr10	72986605	72986605	rs12264086	P4HA1	cabozantinib	Noncardiotoxic_kinase_inhibitor	Mbco_level1	Extracellular matrix homeostasis	Upregulated
chr10	73032901	73032901	rs1564623599	P4HA1	cabozantinib	Noncardiotoxic_kinase_inhibitor	Mbco_level1	Extracellular matrix homeostasis	Upregulated
chr10	73008240	73008240	rs34162681	P4HA1	cabozantinib	Noncardiotoxic_kinase_inhibitor	Mbco_level1	Extracellular matrix homeostasis	Upregulated
chr10	73009613	73009619	rs35875050	P4HA1	cabozantinib	Noncardiotoxic_kinase_inhibitor	Mbco_level1	Extracellular matrix homeostasis	Upregulated
chr10	73064495	73064495	rs370168763	P4HA1	cabozantinib	Noncardiotoxic_kinase_inhibitor	Mbco_level1	Extracellular matrix homeostasis	Upregulated
chr10	72985606	72985606	rs58907430	P4HA1	cabozantinib	Noncardiotoxic_kinase_inhibitor	Mbco_level1	Extracellular matrix homeostasis	Upregulated
chr10	72960724	72960724	rs61132217	P4HA1	cabozantinib	Noncardiotoxic_kinase_inhibitor	Mbco_level1	Extracellular matrix homeostasis	Upregulated
chr10	73094386	73094386	rs7095810	P4HA1	cabozantinib	Noncardiotoxic_kinase_inhibitor	Mbco_level1	Extracellular matrix homeostasis	Upregulated
chr10	73002388	73002388	rs78698248	P4HA1	cabozantinib	Noncardiotoxic_kinase_inhibitor	Mbco_level1	Extracellular matrix homeostasis	Upregulated
chr5	132230268	132230269	rs779375130	P4HA2	cabozantinib	Noncardiotoxic_kinase_inhibitor	Mbco_level1	Extracellular matrix homeostasis	Upregulated
chr5	132233934	132233934	rs9791170	P4HA2	cabozantinib	Noncardiotoxic_kinase_inhibitor	Mbco_level1	Extracellular matrix homeostasis	Upregulated
chr17	81845225	81845225	rs1130674	P4HB	cabozantinib	Noncardiotoxic_kinase_inhibitor	Mbco_level1	Extracellular matrix homeostasis	Upregulated
chr17	81860384	81860384	rs11558886	P4HB	cabozantinib	Noncardiotoxic_kinase_inhibitor	Mbco_level1	Extracellular matrix homeostasis	Upregulated
chr17	81847258	81847258	rs2070871	P4HB	cabozantinib	Noncardiotoxic_kinase_inhibitor	Mbco_level1	Extracellular matrix homeostasis	Upregulated
chr3	142898511	142898511	rs11708647	PCOLCE2	cabozantinib	Noncardiotoxic_kinase_inhibitor	Mbco_level1	Extracellular matrix homeostasis	Upregulated
chr3	142886714	142886714	rs11716897	PCOLCE2	cabozantinib	Noncardiotoxic_kinase_inhibitor	Mbco_level1	Extracellular matrix homeostasis	Upregulated
chr3	142823607	142823607	rs17554211	PCOLCE2	cabozantinib	Noncardiotoxic_kinase_inhibitor	Mbco_level1	Extracellular matrix homeostasis	Upregulated
chr3	142913128	142913128	rs58068918	PCOLCE2	cabozantinib	Noncardiotoxic_kinase_inhibitor	Mbco_level1	Extracellular matrix homeostasis	Upregulated
chr3	142857593	142857593	rs76353968	PCOLCE2	cabozantinib	Noncardiotoxic_kinase_inhibitor	Mbco_level1	Extracellular matrix homeostasis	Upregulated
chr5	96416081	96416081	rs6232	PCSK1	cabozantinib	Noncardiotoxic_kinase_inhibitor	Mbco_level1	Extracellular matrix homeostasis	Upregulated
chr5	96397408	96397408	rs6233	PCSK1	cabozantinib	Noncardiotoxic_kinase_inhibitor	Mbco_level1	Extracellular matrix homeostasis	Upregulated
chr5	96393270	96393270	rs6234	PCSK1	cabozantinib	Noncardiotoxic_kinase_inhibitor	Mbco_level1	Extracellular matrix homeostasis	Upregulated
chr5	96393194	96393194	rs6235	PCSK1	cabozantinib	Noncardiotoxic_kinase_inhibitor	Mbco_level1	Extracellular matrix homeostasis	Upregulated
chr15	101382118	101382118	rs1058260	PCSK6	cabozantinib	Noncardiotoxic_kinase_inhibitor	Mbco_level1	Extracellular matrix homeostasis	Upregulated
chr15	101489392	101489392	rs1135910	PCSK6	cabozantinib	Noncardiotoxic_kinase_inhibitor	Mbco_level1	Extracellular matrix homeostasis	Upregulated
chr15	101384341	101384341	rs1135911	PCSK6	cabozantinib	Noncardiotoxic_kinase_inhibitor	Mbco_level1	Extracellular matrix homeostasis	Upregulated
chr15	101322570	101322570	rs117001662	PCSK6	cabozantinib	Noncardiotoxic_kinase_inhibitor	Mbco_level1	Extracellular matrix homeostasis	Upregulated
chr15	101382850	101382850	rs11858775	PCSK6	cabozantinib	Noncardiotoxic_kinase_inhibitor	Mbco_level1	Extracellular matrix homeostasis	Upregulated
chr15	101459212	101459212	rs12904859	PCSK6	cabozantinib	Noncardiotoxic_kinase_inhibitor	Mbco_level1	Extracellular matrix homeostasis	Upregulated
chr15	101439063	101439063	rs138316359	PCSK6	cabozantinib	Noncardiotoxic_kinase_inhibitor	Mbco_level1	Extracellular matrix homeostasis	Upregulated
chr15	101370345	101370345	rs20543	PCSK6	cabozantinib	Noncardiotoxic_kinase_inhibitor	Mbco_level1	Extracellular matrix homeostasis	Upregulated
chr15	101456247	101456247	rs2057175763	PCSK6	cabozantinib	Noncardiotoxic_kinase_inhibitor	Mbco_level1	Extracellular matrix homeostasis	Upregulated
chr15	101489563	101489563	rs2058120750	PCSK6	cabozantinib	Noncardiotoxic_kinase_inhibitor	Mbco_level1	Extracellular matrix homeostasis	Upregulated
chr15	101383491	101383491	rs386787450	PCSK6	cabozantinib	Noncardiotoxic_kinase_inhibitor	Mbco_level1	Extracellular matrix homeostasis	Upregulated
chr15	101318331	101318331	rs45482895	PCSK6	cabozantinib	Noncardiotoxic_kinase_inhibitor	Mbco_level1	Extracellular matrix homeostasis	Upregulated
chr15	101562922	101562922	rs56110419	PCSK6	cabozantinib	Noncardiotoxic_kinase_inhibitor	Mbco_level1	Extracellular matrix homeostasis	Upregulated
chr15	101571389	101571389	rs62028892	PCSK6	cabozantinib	Noncardiotoxic_kinase_inhibitor	Mbco_level1	Extracellular matrix homeostasis	Upregulated
chr15	101451106	101451106	rs7172696	PCSK6	cabozantinib	Noncardiotoxic_kinase_inhibitor	Mbco_level1	Extracellular matrix homeostasis	Upregulated
chr15	101384735	101384735	rs8032885	PCSK6	cabozantinib	Noncardiotoxic_kinase_inhibitor	Mbco_level1	Extracellular matrix homeostasis	Upregulated
chr15	101535869	101535869	rs8040390	PCSK6	cabozantinib	Noncardiotoxic_kinase_inhibitor	Mbco_level1	Extracellular matrix homeostasis	Upregulated
chr15	101595979	101595979	rs8042055	PCSK6	cabozantinib	Noncardiotoxic_kinase_inhibitor	Mbco_level1	Extracellular matrix homeostasis	Upregulated
chr19	33391316	33391316	rs17569	PEPD	cabozantinib	Noncardiotoxic_kinase_inhibitor	Mbco_level1	Extracellular matrix homeostasis	Upregulated
chr19	33387931	33387931	rs17570	PEPD	cabozantinib	Noncardiotoxic_kinase_inhibitor	Mbco_level1	Extracellular matrix homeostasis	Upregulated
chr19	33535475	33535475	rs254810	PEPD	cabozantinib	Noncardiotoxic_kinase_inhibitor	Mbco_level1	Extracellular matrix homeostasis	Upregulated
chr19	33485917	33485921	rs35472068	PEPD	cabozantinib	Noncardiotoxic_kinase_inhibitor	Mbco_level1	Extracellular matrix homeostasis	Upregulated
chr19	33387924	33387924	rs373297406	PEPD	cabozantinib	Noncardiotoxic_kinase_inhibitor	Mbco_level1	Extracellular matrix homeostasis	Upregulated
chr11	86202863	86202864	rs1002117256	PICALM	cabozantinib	Noncardiotoxic_kinase_inhibitor	Mbco_level1	Extracellular matrix homeostasis	Upregulated
chr11	85945134	85945135	rs149118945	PICALM	cabozantinib	Noncardiotoxic_kinase_inhibitor	Mbco_level1	Extracellular matrix homeostasis	Upregulated
chr11	86057587	86057587	rs1555151324	PICALM	cabozantinib	Noncardiotoxic_kinase_inhibitor	Mbco_level1	Extracellular matrix homeostasis	Upregulated
chr11	86132932	86132932	rs2196824	PICALM	cabozantinib	Noncardiotoxic_kinase_inhibitor	Mbco_level1	Extracellular matrix homeostasis	Upregulated
chr11	86015962	86015962	rs35206999	PICALM	cabozantinib	Noncardiotoxic_kinase_inhibitor	Mbco_level1	Extracellular matrix homeostasis	Upregulated
chr11	86014894	86014894	rs592297	PICALM	cabozantinib	Noncardiotoxic_kinase_inhibitor	Mbco_level1	Extracellular matrix homeostasis	Upregulated
chr11	85981138	85981138	rs694353	PICALM	cabozantinib	Noncardiotoxic_kinase_inhibitor	Mbco_level1	Extracellular matrix homeostasis	Upregulated
chr11	85978969	85978969	rs7131120	PICALM	cabozantinib	Noncardiotoxic_kinase_inhibitor	Mbco_level1	Extracellular matrix homeostasis	Upregulated
chr11	86169291	86169291	rs7930421	PICALM	cabozantinib	Noncardiotoxic_kinase_inhibitor	Mbco_level1	Extracellular matrix homeostasis	Upregulated
chr8	42187436	42187436	rs1058720	PLAT	cabozantinib	Noncardiotoxic_kinase_inhibitor	Mbco_level1	Extracellular matrix homeostasis	Upregulated
chr8	42179059	42179059	rs1136159	PLAT	cabozantinib	Noncardiotoxic_kinase_inhibitor	Mbco_level1	Extracellular matrix homeostasis	Upregulated
chr8	42187447	42187447	rs2020921	PLAT	cabozantinib	Noncardiotoxic_kinase_inhibitor	Mbco_level1	Extracellular matrix homeostasis	Upregulated
chr8	42185975	42185975	rs2719420	PLAT	cabozantinib	Noncardiotoxic_kinase_inhibitor	Mbco_level1	Extracellular matrix homeostasis	Upregulated
chr8	42199852	42199852	rs7837156	PLAT	cabozantinib	Noncardiotoxic_kinase_inhibitor	Mbco_level1	Extracellular matrix homeostasis	Upregulated
chr10	73913343	73913343	rs2227564	PLAU	cabozantinib	Noncardiotoxic_kinase_inhibitor	Mbco_level1	Extracellular matrix homeostasis	Upregulated
chr10	73914121	73914121	rs2227568	PLAU	cabozantinib	Noncardiotoxic_kinase_inhibitor	Mbco_level1	Extracellular matrix homeostasis	Upregulated
chr19	43641130	43641130	rs10408322	PLAUR	cabozantinib	Noncardiotoxic_kinase_inhibitor	Mbco_level1	Extracellular matrix homeostasis	Upregulated
chr19	43652320	43652320	rs2302524	PLAUR	cabozantinib	Noncardiotoxic_kinase_inhibitor	Mbco_level1	Extracellular matrix homeostasis	Upregulated
chr19	43648948	43648948	rs4760	PLAUR	cabozantinib	Noncardiotoxic_kinase_inhibitor	Mbco_level1	Extracellular matrix homeostasis	Upregulated
chr19	43707296	43707296	rs55903023	PLAUR	cabozantinib	Noncardiotoxic_kinase_inhibitor	Mbco_level1	Extracellular matrix homeostasis	Upregulated
chr19	43674663	43674663	rs62114103	PLAUR	cabozantinib	Noncardiotoxic_kinase_inhibitor	Mbco_level1	Extracellular matrix homeostasis	Upregulated
chr6	160778901	160778901	rs10945689	PLG	cabozantinib	Noncardiotoxic_kinase_inhibitor	Mbco_level1	Extracellular matrix homeostasis	Upregulated
chr6	160752914	160752914	rs11060	PLG	cabozantinib	Noncardiotoxic_kinase_inhibitor	Mbco_level1	Extracellular matrix homeostasis	Upregulated
chr6	160718448	160718448	rs1130656	PLG	cabozantinib	Noncardiotoxic_kinase_inhibitor	Mbco_level1	Extracellular matrix homeostasis	Upregulated
chr6	160718825	160718825	rs13231	PLG	cabozantinib	Noncardiotoxic_kinase_inhibitor	Mbco_level1	Extracellular matrix homeostasis	Upregulated
chr6	160716747	160716747	rs14224	PLG	cabozantinib	Noncardiotoxic_kinase_inhibitor	Mbco_level1	Extracellular matrix homeostasis	Upregulated
chr6	160731075	160731075	rs149909079	PLG	cabozantinib	Noncardiotoxic_kinase_inhibitor	Mbco_level1	Extracellular matrix homeostasis	Upregulated
chr6	160706526	160706526	rs4252070	PLG	cabozantinib	Noncardiotoxic_kinase_inhibitor	Mbco_level1	Extracellular matrix homeostasis	Upregulated
chr6	160722533	160722533	rs4252119	PLG	cabozantinib	Noncardiotoxic_kinase_inhibitor	Mbco_level1	Extracellular matrix homeostasis	Upregulated
chr6	160731208	160731208	rs4252125	PLG	cabozantinib	Noncardiotoxic_kinase_inhibitor	Mbco_level1	Extracellular matrix homeostasis	Upregulated
chr6	160741374	160741374	rs4252170	PLG	cabozantinib	Noncardiotoxic_kinase_inhibitor	Mbco_level1	Extracellular matrix homeostasis	Upregulated
chr6	160711114	160711114	rs4757	PLG	cabozantinib	Noncardiotoxic_kinase_inhibitor	Mbco_level1	Extracellular matrix homeostasis	Upregulated
chr6	160964725	160964725	rs7760467	PLG	cabozantinib	Noncardiotoxic_kinase_inhibitor	Mbco_level1	Extracellular matrix homeostasis	Upregulated
chr6	160728290	160728290	rs77894138	PLG	cabozantinib	Noncardiotoxic_kinase_inhibitor	Mbco_level1	Extracellular matrix homeostasis	Upregulated
chr1	11973851	11973851	rs1040669	PLOD1	cabozantinib	Noncardiotoxic_kinase_inhibitor	Mbco_level1	Extracellular matrix homeostasis	Upregulated
chr1	11964178	11964178	rs1130529	PLOD1	cabozantinib	Noncardiotoxic_kinase_inhibitor	Mbco_level1	Extracellular matrix homeostasis	Upregulated
chr1	11938121	11938121	rs145790937	PLOD1	cabozantinib	Noncardiotoxic_kinase_inhibitor	Mbco_level1	Extracellular matrix homeostasis	Upregulated
chr1	11943220	11943220	rs1966174	PLOD1	cabozantinib	Noncardiotoxic_kinase_inhibitor	Mbco_level1	Extracellular matrix homeostasis	Upregulated
chr1	11966298	11966298	rs2230898	PLOD1	cabozantinib	Noncardiotoxic_kinase_inhibitor	Mbco_level1	Extracellular matrix homeostasis	Upregulated
chr1	11950412	11950412	rs2273285	PLOD1	cabozantinib	Noncardiotoxic_kinase_inhibitor	Mbco_level1	Extracellular matrix homeostasis	Upregulated
chr1	11949854	11949854	rs34878020	PLOD1	cabozantinib	Noncardiotoxic_kinase_inhibitor	Mbco_level1	Extracellular matrix homeostasis	Upregulated
chr1	11970702	11970702	rs35460537	PLOD1	cabozantinib	Noncardiotoxic_kinase_inhibitor	Mbco_level1	Extracellular matrix homeostasis	Upregulated
chr1	11944618	11944618	rs534978828	PLOD1	cabozantinib	Noncardiotoxic_kinase_inhibitor	Mbco_level1	Extracellular matrix homeostasis	Upregulated
chr1	11972338	11972338	rs60651659	PLOD1	cabozantinib	Noncardiotoxic_kinase_inhibitor	Mbco_level1	Extracellular matrix homeostasis	Upregulated
chr1	11936480	11936480	rs72640295	PLOD1	cabozantinib	Noncardiotoxic_kinase_inhibitor	Mbco_level1	Extracellular matrix homeostasis	Upregulated
chr1	11939067	11939067	rs7513651	PLOD1	cabozantinib	Noncardiotoxic_kinase_inhibitor	Mbco_level1	Extracellular matrix homeostasis	Upregulated
chr1	11949898	11949898	rs7529452	PLOD1	cabozantinib	Noncardiotoxic_kinase_inhibitor	Mbco_level1	Extracellular matrix homeostasis	Upregulated
chr1	11949899	11949899	rs7551175	PLOD1	cabozantinib	Noncardiotoxic_kinase_inhibitor	Mbco_level1	Extracellular matrix homeostasis	Upregulated
chr1	11944590	11944590	rs764851668	PLOD1	cabozantinib	Noncardiotoxic_kinase_inhibitor	Mbco_level1	Extracellular matrix homeostasis	Upregulated
chr1	11974748	11974748	rs879690	PLOD1	cabozantinib	Noncardiotoxic_kinase_inhibitor	Mbco_level1	Extracellular matrix homeostasis	Upregulated
chr1	11974757	11974757	rs879691	PLOD1	cabozantinib	Noncardiotoxic_kinase_inhibitor	Mbco_level1	Extracellular matrix homeostasis	Upregulated
chr3	146126353	146126353	rs1576615070	PLOD2	cabozantinib	Noncardiotoxic_kinase_inhibitor	Mbco_level1	Extracellular matrix homeostasis	Upregulated
chr3	146075624	146075624	rs2029138	PLOD2	cabozantinib	Noncardiotoxic_kinase_inhibitor	Mbco_level1	Extracellular matrix homeostasis	Upregulated
chr3	146155281	146155281	rs6793380	PLOD2	cabozantinib	Noncardiotoxic_kinase_inhibitor	Mbco_level1	Extracellular matrix homeostasis	Upregulated
chr3	146097056	146097056	rs74560970	PLOD2	cabozantinib	Noncardiotoxic_kinase_inhibitor	Mbco_level1	Extracellular matrix homeostasis	Upregulated
chr3	146106238	146106238	rs9289713	PLOD2	cabozantinib	Noncardiotoxic_kinase_inhibitor	Mbco_level1	Extracellular matrix homeostasis	Upregulated
chr3	146106113	146106113	rs9852153	PLOD2	cabozantinib	Noncardiotoxic_kinase_inhibitor	Mbco_level1	Extracellular matrix homeostasis	Upregulated
chr12	55957562	55957562	rs1052165	PMEL	cabozantinib	Noncardiotoxic_kinase_inhibitor	Mbco_level1	Extracellular matrix homeostasis	Upregulated
chr12	55954244	55954244	rs1052206	PMEL	cabozantinib	Noncardiotoxic_kinase_inhibitor	Mbco_level1	Extracellular matrix homeostasis	Upregulated
chr20	4426888	4426888	rs117688930	PRNP	cabozantinib	Noncardiotoxic_kinase_inhibitor	Mbco_level1	Extracellular matrix homeostasis	Upregulated
chr20	4699605	4699605	rs1799990	PRNP	cabozantinib	Noncardiotoxic_kinase_inhibitor	Mbco_level1	Extracellular matrix homeostasis	Upregulated
chr20	4699875	4699875	rs1800014	PRNP	cabozantinib	Noncardiotoxic_kinase_inhibitor	Mbco_level1	Extracellular matrix homeostasis	Upregulated
chr20	4274924	4274928	rs1981971461	PRNP	cabozantinib	Noncardiotoxic_kinase_inhibitor	Mbco_level1	Extracellular matrix homeostasis	Upregulated
chr20	4408381	4408381	rs297711	PRNP	cabozantinib	Noncardiotoxic_kinase_inhibitor	Mbco_level1	Extracellular matrix homeostasis	Upregulated
chr20	4408729	4408729	rs297713	PRNP	cabozantinib	Noncardiotoxic_kinase_inhibitor	Mbco_level1	Extracellular matrix homeostasis	Upregulated
chr20	4264160	4264160	rs55999218	PRNP	cabozantinib	Noncardiotoxic_kinase_inhibitor	Mbco_level1	Extracellular matrix homeostasis	Upregulated
chr20	4476824	4476824	rs6084760	PRNP	cabozantinib	Noncardiotoxic_kinase_inhibitor	Mbco_level1	Extracellular matrix homeostasis	Upregulated
chr20	4603187	4603187	rs6084806	PRNP	cabozantinib	Noncardiotoxic_kinase_inhibitor	Mbco_level1	Extracellular matrix homeostasis	Upregulated
chr20	4644801	4644801	rs6084816	PRNP	cabozantinib	Noncardiotoxic_kinase_inhibitor	Mbco_level1	Extracellular matrix homeostasis	Upregulated
chr20	4699571	4699571	rs8124214	PRNP	cabozantinib	Noncardiotoxic_kinase_inhibitor	Mbco_level1	Extracellular matrix homeostasis	Upregulated
chr7	142752462	142752462	rs6666	PRSS1	cabozantinib	Noncardiotoxic_kinase_inhibitor	Mbco_level1	Extracellular matrix homeostasis	Upregulated
chr4	118352557	118352557	rs13119545	PRSS12	cabozantinib	Noncardiotoxic_kinase_inhibitor	Mbco_level1	Extracellular matrix homeostasis	Upregulated
chr4	118345809	118345809	rs1523743	PRSS12	cabozantinib	Noncardiotoxic_kinase_inhibitor	Mbco_level1	Extracellular matrix homeostasis	Upregulated
chr4	118304403	118304403	rs2030635	PRSS12	cabozantinib	Noncardiotoxic_kinase_inhibitor	Mbco_level1	Extracellular matrix homeostasis	Upregulated
chr4	118316193	118316193	rs2292597	PRSS12	cabozantinib	Noncardiotoxic_kinase_inhibitor	Mbco_level1	Extracellular matrix homeostasis	Upregulated
chr4	118316202	118316202	rs2292598	PRSS12	cabozantinib	Noncardiotoxic_kinase_inhibitor	Mbco_level1	Extracellular matrix homeostasis	Upregulated
chr4	118298754	118298754	rs28661939	PRSS12	cabozantinib	Noncardiotoxic_kinase_inhibitor	Mbco_level1	Extracellular matrix homeostasis	Upregulated
chr4	118298013	118298013	rs788666	PRSS12	cabozantinib	Noncardiotoxic_kinase_inhibitor	Mbco_level1	Extracellular matrix homeostasis	Upregulated
chr9	33772613	33772613	rs10758230	PRSS3	cabozantinib	Noncardiotoxic_kinase_inhibitor	Mbco_level1	Extracellular matrix homeostasis	Upregulated
chr9	33800936	33800936	rs2734602	PRSS3	cabozantinib	Noncardiotoxic_kinase_inhibitor	Mbco_level1	Extracellular matrix homeostasis	Upregulated
chr9	33796692	33796695	rs3831310	PRSS3	cabozantinib	Noncardiotoxic_kinase_inhibitor	Mbco_level1	Extracellular matrix homeostasis	Upregulated
chr9	33798019	33798019	rs772295363	PRSS3	cabozantinib	Noncardiotoxic_kinase_inhibitor	Mbco_level1	Extracellular matrix homeostasis	Upregulated
chr2	232520686	232520686	rs1550094	PRSS56	cabozantinib	Noncardiotoxic_kinase_inhibitor	Mbco_level1	Extracellular matrix homeostasis	Upregulated
chr2	232524103	232524103	rs2741299	PRSS56	cabozantinib	Noncardiotoxic_kinase_inhibitor	Mbco_level1	Extracellular matrix homeostasis	Upregulated
chr2	232521519	232521519	rs2853444	PRSS56	cabozantinib	Noncardiotoxic_kinase_inhibitor	Mbco_level1	Extracellular matrix homeostasis	Upregulated
chr2	232525489	232525489	rs61744404	PRSS56	cabozantinib	Noncardiotoxic_kinase_inhibitor	Mbco_level1	Extracellular matrix homeostasis	Upregulated
chr16	31133898	31133898	rs12597511	PRSS8	cabozantinib	Noncardiotoxic_kinase_inhibitor	Mbco_level1	Extracellular matrix homeostasis	Upregulated
chr1	226883824	226883824	rs1046240	PSEN2	cabozantinib	Noncardiotoxic_kinase_inhibitor	Mbco_level1	Extracellular matrix homeostasis	Upregulated
chr1	226881976	226881976	rs11405	PSEN2	cabozantinib	Noncardiotoxic_kinase_inhibitor	Mbco_level1	Extracellular matrix homeostasis	Upregulated
chr1	226800448	226800448	rs12119853	PSEN2	cabozantinib	Noncardiotoxic_kinase_inhibitor	Mbco_level1	Extracellular matrix homeostasis	Upregulated
chr1	226871336	226871336	rs1295645	PSEN2	cabozantinib	Noncardiotoxic_kinase_inhibitor	Mbco_level1	Extracellular matrix homeostasis	Upregulated
chr1	226879955	226879955	rs17391089	PSEN2	cabozantinib	Noncardiotoxic_kinase_inhibitor	Mbco_level1	Extracellular matrix homeostasis	Upregulated
chr1	226887701	226887701	rs2246221	PSEN2	cabozantinib	Noncardiotoxic_kinase_inhibitor	Mbco_level1	Extracellular matrix homeostasis	Upregulated
chr1	226888970	226888970	rs61730652	PSEN2	cabozantinib	Noncardiotoxic_kinase_inhibitor	Mbco_level1	Extracellular matrix homeostasis	Upregulated
chr1	226789924	226789924	rs61835652	PSEN2	cabozantinib	Noncardiotoxic_kinase_inhibitor	Mbco_level1	Extracellular matrix homeostasis	Upregulated
chr1	226882036	226882036	rs6759	PSEN2	cabozantinib	Noncardiotoxic_kinase_inhibitor	Mbco_level1	Extracellular matrix homeostasis	Upregulated
chr1	226890108	226890108	rs75733498	PSEN2	cabozantinib	Noncardiotoxic_kinase_inhibitor	Mbco_level1	Extracellular matrix homeostasis	Upregulated
chr2	1699740	1699740	rs13411591	PXDN	cabozantinib	Noncardiotoxic_kinase_inhibitor	Mbco_level1	Extracellular matrix homeostasis	Upregulated
chr2	1564606	1564606	rs150606467	PXDN	cabozantinib	Noncardiotoxic_kinase_inhibitor	Mbco_level1	Extracellular matrix homeostasis	Upregulated
chr2	1660882	1660882	rs17841813	PXDN	cabozantinib	Noncardiotoxic_kinase_inhibitor	Mbco_level1	Extracellular matrix homeostasis	Upregulated
chr2	1649050	1649050	rs1863135	PXDN	cabozantinib	Noncardiotoxic_kinase_inhibitor	Mbco_level1	Extracellular matrix homeostasis	Upregulated
chr2	1648888	1648888	rs3811613	PXDN	cabozantinib	Noncardiotoxic_kinase_inhibitor	Mbco_level1	Extracellular matrix homeostasis	Upregulated
chr2	1643399	1643399	rs6730800	PXDN	cabozantinib	Noncardiotoxic_kinase_inhibitor	Mbco_level1	Extracellular matrix homeostasis	Upregulated
chr2	1754184	1754184	rs77055995	PXDN	cabozantinib	Noncardiotoxic_kinase_inhibitor	Mbco_level1	Extracellular matrix homeostasis	Upregulated
chr2	37480737	37480737	rs114221667	QPCT	cabozantinib	Noncardiotoxic_kinase_inhibitor	Mbco_level1	Extracellular matrix homeostasis	Upregulated
chr2	37574343	37574343	rs115143998	QPCT	cabozantinib	Noncardiotoxic_kinase_inhibitor	Mbco_level1	Extracellular matrix homeostasis	Upregulated
chr2	37479997	37479997	rs12616113	QPCT	cabozantinib	Noncardiotoxic_kinase_inhibitor	Mbco_level1	Extracellular matrix homeostasis	Upregulated
chr2	37552479	37552479	rs4524108	QPCT	cabozantinib	Noncardiotoxic_kinase_inhibitor	Mbco_level1	Extracellular matrix homeostasis	Upregulated
chr2	37372820	37372820	rs4670696	QPCT	cabozantinib	Noncardiotoxic_kinase_inhibitor	Mbco_level1	Extracellular matrix homeostasis	Upregulated
chr2	37460810	37460810	rs62133325	QPCT	cabozantinib	Noncardiotoxic_kinase_inhibitor	Mbco_level1	Extracellular matrix homeostasis	Upregulated
chr9	36043149	36043149	rs10120170	RECK	cabozantinib	Noncardiotoxic_kinase_inhibitor	Mbco_level1	Extracellular matrix homeostasis	Upregulated
chr9	36032875	36032875	rs10972701	RECK	cabozantinib	Noncardiotoxic_kinase_inhibitor	Mbco_level1	Extracellular matrix homeostasis	Upregulated
chr9	36110066	36110066	rs10972727	RECK	cabozantinib	Noncardiotoxic_kinase_inhibitor	Mbco_level1	Extracellular matrix homeostasis	Upregulated
chr9	36105267	36105267	rs11788747	RECK	cabozantinib	Noncardiotoxic_kinase_inhibitor	Mbco_level1	Extracellular matrix homeostasis	Upregulated
chr9	36085310	36085310	rs16932906	RECK	cabozantinib	Noncardiotoxic_kinase_inhibitor	Mbco_level1	Extracellular matrix homeostasis	Upregulated
chr9	36087879	36087879	rs16932912	RECK	cabozantinib	Noncardiotoxic_kinase_inhibitor	Mbco_level1	Extracellular matrix homeostasis	Upregulated
chr9	36116973	36116973	rs3818555	RECK	cabozantinib	Noncardiotoxic_kinase_inhibitor	Mbco_level1	Extracellular matrix homeostasis	Upregulated
chr9	35977928	35977928	rs72729443	RECK	cabozantinib	Noncardiotoxic_kinase_inhibitor	Mbco_level1	Extracellular matrix homeostasis	Upregulated
chr7	103483760	103483760	rs1062831	RELN	cabozantinib	Noncardiotoxic_kinase_inhibitor	Mbco_level1	Extracellular matrix homeostasis	Upregulated
chr7	103655139	103655139	rs140810984	RELN	cabozantinib	Noncardiotoxic_kinase_inhibitor	Mbco_level1	Extracellular matrix homeostasis	Upregulated
chr7	103522160	103522160	rs2075038	RELN	cabozantinib	Noncardiotoxic_kinase_inhibitor	Mbco_level1	Extracellular matrix homeostasis	Upregulated
chr7	103515258	103515258	rs2229864	RELN	cabozantinib	Noncardiotoxic_kinase_inhibitor	Mbco_level1	Extracellular matrix homeostasis	Upregulated
chr7	103559837	103559837	rs35243470	RELN	cabozantinib	Noncardiotoxic_kinase_inhibitor	Mbco_level1	Extracellular matrix homeostasis	Upregulated
chr7	103610714	103610714	rs362691	RELN	cabozantinib	Noncardiotoxic_kinase_inhibitor	Mbco_level1	Extracellular matrix homeostasis	Upregulated
chr7	103539148	103539148	rs362746	RELN	cabozantinib	Noncardiotoxic_kinase_inhibitor	Mbco_level1	Extracellular matrix homeostasis	Upregulated
chr7	103510989	103510989	rs3808039	RELN	cabozantinib	Noncardiotoxic_kinase_inhibitor	Mbco_level1	Extracellular matrix homeostasis	Upregulated
chr7	103721651	103721651	rs493189	RELN	cabozantinib	Noncardiotoxic_kinase_inhibitor	Mbco_level1	Extracellular matrix homeostasis	Upregulated
chr7	103515417	103515417	rs56345626	RELN	cabozantinib	Noncardiotoxic_kinase_inhibitor	Mbco_level1	Extracellular matrix homeostasis	Upregulated
chr7	103726423	103726423	rs565901	RELN	cabozantinib	Noncardiotoxic_kinase_inhibitor	Mbco_level1	Extracellular matrix homeostasis	Upregulated
chr7	103588957	103588957	rs74300463	RELN	cabozantinib	Noncardiotoxic_kinase_inhibitor	Mbco_level1	Extracellular matrix homeostasis	Upregulated
chr7	103624929	103624929	rs997447	RELN	cabozantinib	Noncardiotoxic_kinase_inhibitor	Mbco_level1	Extracellular matrix homeostasis	Upregulated
chr11	63681653	63681653	rs11551944	RTN3	cabozantinib	Noncardiotoxic_kinase_inhibitor	Mbco_level1	Extracellular matrix homeostasis	Upregulated
chr11	63719914	63719914	rs542998	RTN3	cabozantinib	Noncardiotoxic_kinase_inhibitor	Mbco_level1	Extracellular matrix homeostasis	Upregulated
chr2	55094479	55094479	rs113858242	RTN4	cabozantinib	Noncardiotoxic_kinase_inhibitor	Mbco_level1	Extracellular matrix homeostasis	Upregulated
chr2	55050090	55050090	rs117465650	RTN4	cabozantinib	Noncardiotoxic_kinase_inhibitor	Mbco_level1	Extracellular matrix homeostasis	Upregulated
chr2	54981817	54981817	rs1558760876	RTN4	cabozantinib	Noncardiotoxic_kinase_inhibitor	Mbco_level1	Extracellular matrix homeostasis	Upregulated
chr2	55111352	55111352	rs2920842	RTN4	cabozantinib	Noncardiotoxic_kinase_inhibitor	Mbco_level1	Extracellular matrix homeostasis	Upregulated
chr2	55085343	55085343	rs56708778	RTN4	cabozantinib	Noncardiotoxic_kinase_inhibitor	Mbco_level1	Extracellular matrix homeostasis	Upregulated
chr2	55096047	55096047	rs7607923	RTN4	cabozantinib	Noncardiotoxic_kinase_inhibitor	Mbco_level1	Extracellular matrix homeostasis	Upregulated
chr11	18269312	18269312	rs1136743	SAA1	cabozantinib	Noncardiotoxic_kinase_inhibitor	Mbco_level1	Extracellular matrix homeostasis	Upregulated
chr11	18269327	18269327	rs1136747	SAA1	cabozantinib	Noncardiotoxic_kinase_inhibitor	Mbco_level1	Extracellular matrix homeostasis	Upregulated
chr11	18269774	18269774	rs12218	SAA1	cabozantinib	Noncardiotoxic_kinase_inhibitor	Mbco_level1	Extracellular matrix homeostasis	Upregulated
chr11	18269765	18269765	rs15790	SAA1	cabozantinib	Noncardiotoxic_kinase_inhibitor	Mbco_level1	Extracellular matrix homeostasis	Upregulated
chr11	18266371	18266371	rs1590020918	SAA1	cabozantinib	Noncardiotoxic_kinase_inhibitor	Mbco_level1	Extracellular matrix homeostasis	Upregulated
chr11	18269333	18269333	rs1671926	SAA1	cabozantinib	Noncardiotoxic_kinase_inhibitor	Mbco_level1	Extracellular matrix homeostasis	Upregulated
chr14	94587553	94587553	rs1555384568	SERPINA5	cabozantinib	Noncardiotoxic_kinase_inhibitor	Mbco_level1	Extracellular matrix homeostasis	Upregulated
chr14	94575998	94575998	rs1955654	SERPINA5	cabozantinib	Noncardiotoxic_kinase_inhibitor	Mbco_level1	Extracellular matrix homeostasis	Upregulated
chr14	94606311	94606311	rs1955657	SERPINA5	cabozantinib	Noncardiotoxic_kinase_inhibitor	Mbco_level1	Extracellular matrix homeostasis	Upregulated
chr14	94581349	94581349	rs2144076	SERPINA5	cabozantinib	Noncardiotoxic_kinase_inhibitor	Mbco_level1	Extracellular matrix homeostasis	Upregulated
chr14	94587554	94587554	rs6111	SERPINA5	cabozantinib	Noncardiotoxic_kinase_inhibitor	Mbco_level1	Extracellular matrix homeostasis	Upregulated
chr14	94587839	94587839	rs6112	SERPINA5	cabozantinib	Noncardiotoxic_kinase_inhibitor	Mbco_level1	Extracellular matrix homeostasis	Upregulated
chr14	94587512	94587512	rs6113	SERPINA5	cabozantinib	Noncardiotoxic_kinase_inhibitor	Mbco_level1	Extracellular matrix homeostasis	Upregulated
chr14	94592125	94592125	rs6116	SERPINA5	cabozantinib	Noncardiotoxic_kinase_inhibitor	Mbco_level1	Extracellular matrix homeostasis	Upregulated
chr14	94587526	94587526	rs6118	SERPINA5	cabozantinib	Noncardiotoxic_kinase_inhibitor	Mbco_level1	Extracellular matrix homeostasis	Upregulated
chr14	94587675	94587675	rs6119	SERPINA5	cabozantinib	Noncardiotoxic_kinase_inhibitor	Mbco_level1	Extracellular matrix homeostasis	Upregulated
chr14	94574750	94574750	rs78572042	SERPINA5	cabozantinib	Noncardiotoxic_kinase_inhibitor	Mbco_level1	Extracellular matrix homeostasis	Upregulated
chr22	20787012	20787012	rs4675	SERPIND1	cabozantinib	Noncardiotoxic_kinase_inhibitor	Mbco_level1	Extracellular matrix homeostasis	Upregulated
chr7	101140735	101140735	rs117734047	SERPINE1	cabozantinib	Noncardiotoxic_kinase_inhibitor	Mbco_level1	Extracellular matrix homeostasis	Upregulated
chr7	101128436	101128436	rs6092	SERPINE1	cabozantinib	Noncardiotoxic_kinase_inhibitor	Mbco_level1	Extracellular matrix homeostasis	Upregulated
chr11	75566583	75566583	rs584961	SERPINH1	cabozantinib	Noncardiotoxic_kinase_inhibitor	Mbco_level1	Extracellular matrix homeostasis	Upregulated
chr11	75571837	75571837	rs585821	SERPINH1	cabozantinib	Noncardiotoxic_kinase_inhibitor	Mbco_level1	Extracellular matrix homeostasis	Upregulated
chr11	75568801	75568801	rs649257	SERPINH1	cabozantinib	Noncardiotoxic_kinase_inhibitor	Mbco_level1	Extracellular matrix homeostasis	Upregulated
chr11	75566712	75566712	rs650241	SERPINH1	cabozantinib	Noncardiotoxic_kinase_inhibitor	Mbco_level1	Extracellular matrix homeostasis	Upregulated
chr11	75566947	75566947	rs651581	SERPINH1	cabozantinib	Noncardiotoxic_kinase_inhibitor	Mbco_level1	Extracellular matrix homeostasis	Upregulated
chr3	167792684	167792684	rs2229697	SERPINI1	cabozantinib	Noncardiotoxic_kinase_inhibitor	Mbco_level1	Extracellular matrix homeostasis	Upregulated
chr3	167789149	167789149	rs33917740	SERPINI1	cabozantinib	Noncardiotoxic_kinase_inhibitor	Mbco_level1	Extracellular matrix homeostasis	Upregulated
chr3	167799154	167799154	rs34157426	SERPINI1	cabozantinib	Noncardiotoxic_kinase_inhibitor	Mbco_level1	Extracellular matrix homeostasis	Upregulated
chr3	167789179	167789179	rs34582040	SERPINI1	cabozantinib	Noncardiotoxic_kinase_inhibitor	Mbco_level1	Extracellular matrix homeostasis	Upregulated
chr3	167794781	167794781	rs55872908	SERPINI1	cabozantinib	Noncardiotoxic_kinase_inhibitor	Mbco_level1	Extracellular matrix homeostasis	Upregulated
chr3	167887262	167887265	rs58062251	SERPINI1	cabozantinib	Noncardiotoxic_kinase_inhibitor	Mbco_level1	Extracellular matrix homeostasis	Upregulated
chr3	167737913	167737913	rs60800951	SERPINI1	cabozantinib	Noncardiotoxic_kinase_inhibitor	Mbco_level1	Extracellular matrix homeostasis	Upregulated
chr3	167745744	167745744	rs7646407	SERPINI1	cabozantinib	Noncardiotoxic_kinase_inhibitor	Mbco_level1	Extracellular matrix homeostasis	Upregulated
chr20	4874036	4874036	rs1110277	SLC23A2	cabozantinib	Noncardiotoxic_kinase_inhibitor	Mbco_level1	Extracellular matrix homeostasis	Upregulated
chr20	5014913	5014913	rs112341708	SLC23A2	cabozantinib	Noncardiotoxic_kinase_inhibitor	Mbco_level1	Extracellular matrix homeostasis	Upregulated
chr20	5022135	5022135	rs112872064	SLC23A2	cabozantinib	Noncardiotoxic_kinase_inhibitor	Mbco_level1	Extracellular matrix homeostasis	Upregulated
chr20	4899281	4899281	rs1715379	SLC23A2	cabozantinib	Noncardiotoxic_kinase_inhibitor	Mbco_level1	Extracellular matrix homeostasis	Upregulated
chr20	4904332	4904332	rs1715384	SLC23A2	cabozantinib	Noncardiotoxic_kinase_inhibitor	Mbco_level1	Extracellular matrix homeostasis	Upregulated
chr20	4899662	4899662	rs1776964	SLC23A2	cabozantinib	Noncardiotoxic_kinase_inhibitor	Mbco_level1	Extracellular matrix homeostasis	Upregulated
chr20	4912844	4912844	rs41282104	SLC23A2	cabozantinib	Noncardiotoxic_kinase_inhibitor	Mbco_level1	Extracellular matrix homeostasis	Upregulated
chr20	4932551	4932551	rs555183421	SLC23A2	cabozantinib	Noncardiotoxic_kinase_inhibitor	Mbco_level1	Extracellular matrix homeostasis	Upregulated
chr20	4872898	4872898	rs6107545	SLC23A2	cabozantinib	Noncardiotoxic_kinase_inhibitor	Mbco_level1	Extracellular matrix homeostasis	Upregulated
chr5	149960527	149960527	rs1541915	SLC26A2	cabozantinib	Noncardiotoxic_kinase_inhibitor	Mbco_level1	Extracellular matrix homeostasis	Upregulated
chr5	149947731	149947731	rs2341274	SLC26A2	cabozantinib	Noncardiotoxic_kinase_inhibitor	Mbco_level1	Extracellular matrix homeostasis	Upregulated
chr5	149981314	149981314	rs30832	SLC26A2	cabozantinib	Noncardiotoxic_kinase_inhibitor	Mbco_level1	Extracellular matrix homeostasis	Upregulated
chr5	149976923	149976923	rs3756307	SLC26A2	cabozantinib	Noncardiotoxic_kinase_inhibitor	Mbco_level1	Extracellular matrix homeostasis	Upregulated
chr5	149981658	149981658	rs3776070	SLC26A2	cabozantinib	Noncardiotoxic_kinase_inhibitor	Mbco_level1	Extracellular matrix homeostasis	Upregulated
chr2	27266683	27266683	rs11126937	SLC30A3	cabozantinib	Noncardiotoxic_kinase_inhibitor	Mbco_level1	Extracellular matrix homeostasis	Upregulated
chr2	27252791	27252791	rs185928721	SLC30A3	cabozantinib	Noncardiotoxic_kinase_inhibitor	Mbco_level1	Extracellular matrix homeostasis	Upregulated
chr2	27258592	27258592	rs58965570	SLC30A3	cabozantinib	Noncardiotoxic_kinase_inhibitor	Mbco_level1	Extracellular matrix homeostasis	Upregulated
chr8	117205032	117205032	rs10105491	SLC30A8	cabozantinib	Noncardiotoxic_kinase_inhibitor	Mbco_level1	Extracellular matrix homeostasis	Upregulated
chr8	117172544	117172544	rs13266634	SLC30A8	cabozantinib	Noncardiotoxic_kinase_inhibitor	Mbco_level1	Extracellular matrix homeostasis	Upregulated
chr4	89673836	89673836	rs28871018	SNCA	cabozantinib	Noncardiotoxic_kinase_inhibitor	Mbco_level1	Extracellular matrix homeostasis	Upregulated
chr4	89368426	89368426	rs77397713	SNCA	cabozantinib	Noncardiotoxic_kinase_inhibitor	Mbco_level1	Extracellular matrix homeostasis	Upregulated
chr4	89661488	89661488	rs79956144	SNCA	cabozantinib	Noncardiotoxic_kinase_inhibitor	Mbco_level1	Extracellular matrix homeostasis	Upregulated
chr15	75649135	75649135	rs140797653	SNX33	cabozantinib	Noncardiotoxic_kinase_inhibitor	Mbco_level1	Extracellular matrix homeostasis	Upregulated
chr15	75651075	75651075	rs78976072	SNX33	cabozantinib	Noncardiotoxic_kinase_inhibitor	Mbco_level1	Extracellular matrix homeostasis	Upregulated
chr15	75658392	75658392	rs8609	SNX33	cabozantinib	Noncardiotoxic_kinase_inhibitor	Mbco_level1	Extracellular matrix homeostasis	Upregulated
chr21	31653354	31653354	rs202445	SOD1	cabozantinib	Noncardiotoxic_kinase_inhibitor	Mbco_level1	Extracellular matrix homeostasis	Upregulated
chr21	31606799	31606799	rs9974154	SOD1	cabozantinib	Noncardiotoxic_kinase_inhibitor	Mbco_level1	Extracellular matrix homeostasis	Upregulated
chr10	106850611	106850611	rs112015026	SORCS1	cabozantinib	Noncardiotoxic_kinase_inhibitor	Mbco_level1	Extracellular matrix homeostasis	Upregulated
chr10	106286016	106286016	rs11598722	SORCS1	cabozantinib	Noncardiotoxic_kinase_inhibitor	Mbco_level1	Extracellular matrix homeostasis	Upregulated
chr10	106620455	106620455	rs4917481	SORCS1	cabozantinib	Noncardiotoxic_kinase_inhibitor	Mbco_level1	Extracellular matrix homeostasis	Upregulated
chr10	107164392	107164392	rs61732174	SORCS1	cabozantinib	Noncardiotoxic_kinase_inhibitor	Mbco_level1	Extracellular matrix homeostasis	Upregulated
chr10	106607262	106607262	rs7082289	SORCS1	cabozantinib	Noncardiotoxic_kinase_inhibitor	Mbco_level1	Extracellular matrix homeostasis	Upregulated
chr10	107174276	107174276	rs7905982	SORCS1	cabozantinib	Noncardiotoxic_kinase_inhibitor	Mbco_level1	Extracellular matrix homeostasis	Upregulated
chr11	121558767	121558767	rs143571823	SORL1	cabozantinib	Noncardiotoxic_kinase_inhibitor	Mbco_level1	Extracellular matrix homeostasis	Upregulated
chr11	121577306	121577306	rs144694617	SORL1	cabozantinib	Noncardiotoxic_kinase_inhibitor	Mbco_level1	Extracellular matrix homeostasis	Upregulated
chr11	121586253	121586253	rs1699102	SORL1	cabozantinib	Noncardiotoxic_kinase_inhibitor	Mbco_level1	Extracellular matrix homeostasis	Upregulated
chr11	121567110	121567110	rs1699107	SORL1	cabozantinib	Noncardiotoxic_kinase_inhibitor	Mbco_level1	Extracellular matrix homeostasis	Upregulated
chr11	121621073	121621073	rs1792120	SORL1	cabozantinib	Noncardiotoxic_kinase_inhibitor	Mbco_level1	Extracellular matrix homeostasis	Upregulated
chr11	121496917	121496917	rs1861639964	SORL1	cabozantinib	Noncardiotoxic_kinase_inhibitor	Mbco_level1	Extracellular matrix homeostasis	Upregulated
chr11	121387743	121387743	rs190930	SORL1	cabozantinib	Noncardiotoxic_kinase_inhibitor	Mbco_level1	Extracellular matrix homeostasis	Upregulated
chr11	121577381	121577381	rs2070045	SORL1	cabozantinib	Noncardiotoxic_kinase_inhibitor	Mbco_level1	Extracellular matrix homeostasis	Upregulated
chr11	121590137	121590137	rs2276412	SORL1	cabozantinib	Noncardiotoxic_kinase_inhibitor	Mbco_level1	Extracellular matrix homeostasis	Upregulated
chr11	121522975	121522975	rs2298813	SORL1	cabozantinib	Noncardiotoxic_kinase_inhibitor	Mbco_level1	Extracellular matrix homeostasis	Upregulated
chr11	121605213	121605213	rs3824968	SORL1	cabozantinib	Noncardiotoxic_kinase_inhibitor	Mbco_level1	Extracellular matrix homeostasis	Upregulated
chr11	121625161	121625161	rs74811057	SORL1	cabozantinib	Noncardiotoxic_kinase_inhibitor	Mbco_level1	Extracellular matrix homeostasis	Upregulated
chr11	121555246	121555246	rs78274293	SORL1	cabozantinib	Noncardiotoxic_kinase_inhibitor	Mbco_level1	Extracellular matrix homeostasis	Upregulated
chr17	72125198	72125198	rs1042673	SOX9	cabozantinib	Noncardiotoxic_kinase_inhibitor	Mbco_level1	Extracellular matrix homeostasis	Upregulated
chr17	72122794	72122794	rs2229989	SOX9	cabozantinib	Noncardiotoxic_kinase_inhibitor	Mbco_level1	Extracellular matrix homeostasis	Upregulated
chr10	69097096	69097096	rs2229498	SRGN	cabozantinib	Noncardiotoxic_kinase_inhibitor	Mbco_level1	Extracellular matrix homeostasis	Upregulated
chr10	69018810	69018810	rs2491020	SRGN	cabozantinib	Noncardiotoxic_kinase_inhibitor	Mbco_level1	Extracellular matrix homeostasis	Upregulated
chr10	69054954	69054954	rs2894077	SRGN	cabozantinib	Noncardiotoxic_kinase_inhibitor	Mbco_level1	Extracellular matrix homeostasis	Upregulated
chr10	69023372	69023372	rs386744990	SRGN	cabozantinib	Noncardiotoxic_kinase_inhibitor	Mbco_level1	Extracellular matrix homeostasis	Upregulated
chr11	130209679	130209679	rs116956726	ST14	cabozantinib	Noncardiotoxic_kinase_inhibitor	Mbco_level1	Extracellular matrix homeostasis	Upregulated
chr11	130198596	130198596	rs11827924	ST14	cabozantinib	Noncardiotoxic_kinase_inhibitor	Mbco_level1	Extracellular matrix homeostasis	Upregulated
chr11	130209718	130209718	rs141093713	ST14	cabozantinib	Noncardiotoxic_kinase_inhibitor	Mbco_level1	Extracellular matrix homeostasis	Upregulated
chr11	130196366	130196366	rs17667603	ST14	cabozantinib	Noncardiotoxic_kinase_inhibitor	Mbco_level1	Extracellular matrix homeostasis	Upregulated
chr11	130196440	130196440	rs476106	ST14	cabozantinib	Noncardiotoxic_kinase_inhibitor	Mbco_level1	Extracellular matrix homeostasis	Upregulated
chr11	130195079	130195079	rs553505	ST14	cabozantinib	Noncardiotoxic_kinase_inhibitor	Mbco_level1	Extracellular matrix homeostasis	Upregulated
chr11	130188152	130188152	rs62642510	ST14	cabozantinib	Noncardiotoxic_kinase_inhibitor	Mbco_level1	Extracellular matrix homeostasis	Upregulated
chr8	69629564	69629564	rs143386315	SULF1	cabozantinib	Noncardiotoxic_kinase_inhibitor	Mbco_level1	Extracellular matrix homeostasis	Upregulated
chr8	69494168	69494168	rs6998565	SULF1	cabozantinib	Noncardiotoxic_kinase_inhibitor	Mbco_level1	Extracellular matrix homeostasis	Upregulated
chr8	69589082	69589082	rs77728226	SULF1	cabozantinib	Noncardiotoxic_kinase_inhibitor	Mbco_level1	Extracellular matrix homeostasis	Upregulated
chr20	47743356	47743356	rs187707459	SULF2	cabozantinib	Noncardiotoxic_kinase_inhibitor	Mbco_level1	Extracellular matrix homeostasis	Upregulated
chr20	47661506	47661506	rs2281279	SULF2	cabozantinib	Noncardiotoxic_kinase_inhibitor	Mbco_level1	Extracellular matrix homeostasis	Upregulated
chr20	47736827	47736827	rs3810526	SULF2	cabozantinib	Noncardiotoxic_kinase_inhibitor	Mbco_level1	Extracellular matrix homeostasis	Upregulated
chr20	47736892	47736892	rs56218501	SULF2	cabozantinib	Noncardiotoxic_kinase_inhibitor	Mbco_level1	Extracellular matrix homeostasis	Upregulated
chr20	47837346	47837346	rs6066495	SULF2	cabozantinib	Noncardiotoxic_kinase_inhibitor	Mbco_level1	Extracellular matrix homeostasis	Upregulated
chr20	47757211	47757211	rs61730618	SULF2	cabozantinib	Noncardiotoxic_kinase_inhibitor	Mbco_level1	Extracellular matrix homeostasis	Upregulated
chr20	47836781	47836781	rs71352114	SULF2	cabozantinib	Noncardiotoxic_kinase_inhibitor	Mbco_level1	Extracellular matrix homeostasis	Upregulated
chr20	47878397	47878397	rs73139040	SULF2	cabozantinib	Noncardiotoxic_kinase_inhibitor	Mbco_level1	Extracellular matrix homeostasis	Upregulated
chr5	136052974	136052974	rs1054124	TGFBI	cabozantinib	Noncardiotoxic_kinase_inhibitor	Mbco_level1	Extracellular matrix homeostasis	Upregulated
chr5	136055685	136055685	rs1133170	TGFBI	cabozantinib	Noncardiotoxic_kinase_inhibitor	Mbco_level1	Extracellular matrix homeostasis	Upregulated
chr5	136047300	136047300	rs1442	TGFBI	cabozantinib	Noncardiotoxic_kinase_inhibitor	Mbco_level1	Extracellular matrix homeostasis	Upregulated
chr5	136047741	136047741	rs2073510	TGFBI	cabozantinib	Noncardiotoxic_kinase_inhibitor	Mbco_level1	Extracellular matrix homeostasis	Upregulated
chr5	136056737	136056737	rs4669	TGFBI	cabozantinib	Noncardiotoxic_kinase_inhibitor	Mbco_level1	Extracellular matrix homeostasis	Upregulated
chr20	38142186	38142186	rs2076390	TGM2	cabozantinib	Noncardiotoxic_kinase_inhibitor	Mbco_level1	Extracellular matrix homeostasis	Upregulated
chrX	47586541	47586541	rs11551797	TIMP1	cabozantinib	Noncardiotoxic_kinase_inhibitor	Mbco_level1	Extracellular matrix homeostasis	Upregulated
chrX	47585586	47585586	rs4898	TIMP1	cabozantinib	Noncardiotoxic_kinase_inhibitor	Mbco_level1	Extracellular matrix homeostasis	Upregulated
chr22	32857305	32857305	rs11547635	TIMP3	cabozantinib	Noncardiotoxic_kinase_inhibitor	Mbco_level1	Extracellular matrix homeostasis	Upregulated
chr22	32857293	32857293	rs9862	TIMP3	cabozantinib	Noncardiotoxic_kinase_inhibitor	Mbco_level1	Extracellular matrix homeostasis	Upregulated
chr6	54321349	54321349	rs1058768	TINAG	cabozantinib	Noncardiotoxic_kinase_inhibitor	Mbco_level1	Extracellular matrix homeostasis	Upregulated
chr6	54354607	54354607	rs140019555	TINAG	cabozantinib	Noncardiotoxic_kinase_inhibitor	Mbco_level1	Extracellular matrix homeostasis	Upregulated
chr6	54354528	54354528	rs3195579	TINAG	cabozantinib	Noncardiotoxic_kinase_inhibitor	Mbco_level1	Extracellular matrix homeostasis	Upregulated
chr6	54389791	54389791	rs3736352	TINAG	cabozantinib	Noncardiotoxic_kinase_inhibitor	Mbco_level1	Extracellular matrix homeostasis	Upregulated
chr6	54307667	54307667	rs682088	TINAG	cabozantinib	Noncardiotoxic_kinase_inhibitor	Mbco_level1	Extracellular matrix homeostasis	Upregulated
chr14	75160616	75160616	rs175422	TMED10	cabozantinib	Noncardiotoxic_kinase_inhibitor	Mbco_level1	Extracellular matrix homeostasis	Upregulated
chr14	75186216	75186216	rs182909066	TMED10	cabozantinib	Noncardiotoxic_kinase_inhibitor	Mbco_level1	Extracellular matrix homeostasis	Upregulated
chr14	75134960	75134960	rs4649	TMED10	cabozantinib	Noncardiotoxic_kinase_inhibitor	Mbco_level1	Extracellular matrix homeostasis	Upregulated
chr14	75203238	75203238	rs73313616	TMED10	cabozantinib	Noncardiotoxic_kinase_inhibitor	Mbco_level1	Extracellular matrix homeostasis	Upregulated
chr11	118111749	118111749	rs12270001	TMPRSS4	cabozantinib	Noncardiotoxic_kinase_inhibitor	Mbco_level1	Extracellular matrix homeostasis	Upregulated
chr11	118103826	118103826	rs1893318	TMPRSS4	cabozantinib	Noncardiotoxic_kinase_inhibitor	Mbco_level1	Extracellular matrix homeostasis	Upregulated
chr11	118111780	118111780	rs1941635	TMPRSS4	cabozantinib	Noncardiotoxic_kinase_inhibitor	Mbco_level1	Extracellular matrix homeostasis	Upregulated
chr11	118082336	118082336	rs2051479	TMPRSS4	cabozantinib	Noncardiotoxic_kinase_inhibitor	Mbco_level1	Extracellular matrix homeostasis	Upregulated
chr11	118117367	118117367	rs642215	TMPRSS4	cabozantinib	Noncardiotoxic_kinase_inhibitor	Mbco_level1	Extracellular matrix homeostasis	Upregulated
chr6	41158917	41158917	rs2234256	TREM2	cabozantinib	Noncardiotoxic_kinase_inhibitor	Mbco_level1	Extracellular matrix homeostasis	Upregulated
chr18	31563430	31563430	rs1791212	TTR	cabozantinib	Noncardiotoxic_kinase_inhibitor	Mbco_level1	Extracellular matrix homeostasis	Upregulated
chr18	31592902	31592902	rs1800458	TTR	cabozantinib	Noncardiotoxic_kinase_inhibitor	Mbco_level1	Extracellular matrix homeostasis	Upregulated
chr7	19097605	19097605	rs17436053	TWIST1	cabozantinib	Noncardiotoxic_kinase_inhibitor	Mbco_level1	Extracellular matrix homeostasis	Upregulated
chr7	19120560	19120560	rs3801990	TWIST1	cabozantinib	Noncardiotoxic_kinase_inhibitor	Mbco_level1	Extracellular matrix homeostasis	Upregulated
chr9	83669263	83669263	rs1044175	UBQLN1	cabozantinib	Noncardiotoxic_kinase_inhibitor	Mbco_level1	Extracellular matrix homeostasis	Upregulated
chr9	83695388	83695388	rs12235741	UBQLN1	cabozantinib	Noncardiotoxic_kinase_inhibitor	Mbco_level1	Extracellular matrix homeostasis	Upregulated
chr9	83663998	83663998	rs2781004	UBQLN1	cabozantinib	Noncardiotoxic_kinase_inhibitor	Mbco_level1	Extracellular matrix homeostasis	Upregulated
chr9	83663902	83663902	rs7866234	UBQLN1	cabozantinib	Noncardiotoxic_kinase_inhibitor	Mbco_level1	Extracellular matrix homeostasis	Upregulated
chr6	148921029	148921029	rs10499258	UST	cabozantinib	Noncardiotoxic_kinase_inhibitor	Mbco_level1	Extracellular matrix homeostasis	Upregulated
chr6	148780400	148780400	rs113875218	UST	cabozantinib	Noncardiotoxic_kinase_inhibitor	Mbco_level1	Extracellular matrix homeostasis	Upregulated
chr6	148792353	148792353	rs116231440	UST	cabozantinib	Noncardiotoxic_kinase_inhibitor	Mbco_level1	Extracellular matrix homeostasis	Upregulated
chr6	148578887	148578887	rs208701	UST	cabozantinib	Noncardiotoxic_kinase_inhibitor	Mbco_level1	Extracellular matrix homeostasis	Upregulated
chr6	148719886	148719886	rs34952684	UST	cabozantinib	Noncardiotoxic_kinase_inhibitor	Mbco_level1	Extracellular matrix homeostasis	Upregulated
chr6	148578469	148578469	rs34957234	UST	cabozantinib	Noncardiotoxic_kinase_inhibitor	Mbco_level1	Extracellular matrix homeostasis	Upregulated
chr6	148593202	148593202	rs62434593	UST	cabozantinib	Noncardiotoxic_kinase_inhibitor	Mbco_level1	Extracellular matrix homeostasis	Upregulated
chr6	149186737	149186737	rs7776446	UST	cabozantinib	Noncardiotoxic_kinase_inhibitor	Mbco_level1	Extracellular matrix homeostasis	Upregulated
chr6	148616328	148616328	rs874841	UST	cabozantinib	Noncardiotoxic_kinase_inhibitor	Mbco_level1	Extracellular matrix homeostasis	Upregulated
chr5	83542078	83542078	rs113014073	VCAN	cabozantinib	Noncardiotoxic_kinase_inhibitor	Mbco_level1	Extracellular matrix homeostasis	Upregulated
chr5	83490375	83490375	rs12332199	VCAN	cabozantinib	Noncardiotoxic_kinase_inhibitor	Mbco_level1	Extracellular matrix homeostasis	Upregulated
chr5	83541812	83541812	rs160277	VCAN	cabozantinib	Noncardiotoxic_kinase_inhibitor	Mbco_level1	Extracellular matrix homeostasis	Upregulated
chr5	83539905	83539905	rs160278	VCAN	cabozantinib	Noncardiotoxic_kinase_inhibitor	Mbco_level1	Extracellular matrix homeostasis	Upregulated
chr5	83539726	83539726	rs160279	VCAN	cabozantinib	Noncardiotoxic_kinase_inhibitor	Mbco_level1	Extracellular matrix homeostasis	Upregulated
chr5	83537572	83537572	rs16900528	VCAN	cabozantinib	Noncardiotoxic_kinase_inhibitor	Mbco_level1	Extracellular matrix homeostasis	Upregulated
chr5	83538480	83538480	rs188703	VCAN	cabozantinib	Noncardiotoxic_kinase_inhibitor	Mbco_level1	Extracellular matrix homeostasis	Upregulated
chr5	83519589	83519589	rs2287926	VCAN	cabozantinib	Noncardiotoxic_kinase_inhibitor	Mbco_level1	Extracellular matrix homeostasis	Upregulated
chr5	83537326	83537326	rs2548541	VCAN	cabozantinib	Noncardiotoxic_kinase_inhibitor	Mbco_level1	Extracellular matrix homeostasis	Upregulated
chr5	83381644	83381644	rs307327	VCAN	cabozantinib	Noncardiotoxic_kinase_inhibitor	Mbco_level1	Extracellular matrix homeostasis	Upregulated
chr5	83579981	83579981	rs308365	VCAN	cabozantinib	Noncardiotoxic_kinase_inhibitor	Mbco_level1	Extracellular matrix homeostasis	Upregulated
chr5	83538811	83538811	rs309557	VCAN	cabozantinib	Noncardiotoxic_kinase_inhibitor	Mbco_level1	Extracellular matrix homeostasis	Upregulated
chr5	83537550	83537550	rs309559	VCAN	cabozantinib	Noncardiotoxic_kinase_inhibitor	Mbco_level1	Extracellular matrix homeostasis	Upregulated
chr5	83493828	83493828	rs4470745	VCAN	cabozantinib	Noncardiotoxic_kinase_inhibitor	Mbco_level1	Extracellular matrix homeostasis	Upregulated
chr5	83519351	83519351	rs61749613	VCAN	cabozantinib	Noncardiotoxic_kinase_inhibitor	Mbco_level1	Extracellular matrix homeostasis	Upregulated
chr5	83537607	83537607	rs61749614	VCAN	cabozantinib	Noncardiotoxic_kinase_inhibitor	Mbco_level1	Extracellular matrix homeostasis	Upregulated
chr5	83520371	83520371	rs61754531	VCAN	cabozantinib	Noncardiotoxic_kinase_inhibitor	Mbco_level1	Extracellular matrix homeostasis	Upregulated
chr5	83356094	83356095	rs777226005	VCAN	cabozantinib	Noncardiotoxic_kinase_inhibitor	Mbco_level1	Extracellular matrix homeostasis	Upregulated
chr2	17587889	17587889	rs12478492	VSNL1	cabozantinib	Noncardiotoxic_kinase_inhibitor	Mbco_level1	Extracellular matrix homeostasis	Upregulated
chr2	17539253	17539253	rs7593881	VSNL1	cabozantinib	Noncardiotoxic_kinase_inhibitor	Mbco_level1	Extracellular matrix homeostasis	Upregulated
chr2	17539655	17539655	rs7596935	VSNL1	cabozantinib	Noncardiotoxic_kinase_inhibitor	Mbco_level1	Extracellular matrix homeostasis	Upregulated
chr17	28371083	28371083	rs2227718	VTN	cabozantinib	Noncardiotoxic_kinase_inhibitor	Mbco_level1	Extracellular matrix homeostasis	Upregulated
chr17	28367462	28367462	rs2227728	VTN	cabozantinib	Noncardiotoxic_kinase_inhibitor	Mbco_level1	Extracellular matrix homeostasis	Upregulated
chr17	28367840	28367840	rs704	VTN	cabozantinib	Noncardiotoxic_kinase_inhibitor	Mbco_level1	Extracellular matrix homeostasis	Upregulated
chr16	17142534	17142534	rs113104674	XYLT1	cabozantinib	Noncardiotoxic_kinase_inhibitor	Mbco_level1	Extracellular matrix homeostasis	Upregulated
chr16	17134511	17134511	rs12708815	XYLT1	cabozantinib	Noncardiotoxic_kinase_inhibitor	Mbco_level1	Extracellular matrix homeostasis	Upregulated
chr16	18219760	18219760	rs146056955	XYLT1	cabozantinib	Noncardiotoxic_kinase_inhibitor	Mbco_level1	Extracellular matrix homeostasis	Upregulated
chr16	18222692	18222692	rs1567210398	XYLT1	cabozantinib	Noncardiotoxic_kinase_inhibitor	Mbco_level1	Extracellular matrix homeostasis	Upregulated
chr16	17473270	17473270	rs2037022318	XYLT1	cabozantinib	Noncardiotoxic_kinase_inhibitor	Mbco_level1	Extracellular matrix homeostasis	Upregulated
chr16	17198217	17198217	rs28709752	XYLT1	cabozantinib	Noncardiotoxic_kinase_inhibitor	Mbco_level1	Extracellular matrix homeostasis	Upregulated
chr16	17108944	17108944	rs34511974	XYLT1	cabozantinib	Noncardiotoxic_kinase_inhibitor	Mbco_level1	Extracellular matrix homeostasis	Upregulated
chr16	17470092	17470092	rs4555139	XYLT1	cabozantinib	Noncardiotoxic_kinase_inhibitor	Mbco_level1	Extracellular matrix homeostasis	Upregulated
chr16	18079502	18079502	rs4640211	XYLT1	cabozantinib	Noncardiotoxic_kinase_inhibitor	Mbco_level1	Extracellular matrix homeostasis	Upregulated
chr16	17321606	17321606	rs6416675	XYLT1	cabozantinib	Noncardiotoxic_kinase_inhibitor	Mbco_level1	Extracellular matrix homeostasis	Upregulated
chr16	17159783	17159783	rs72775997	XYLT1	cabozantinib	Noncardiotoxic_kinase_inhibitor	Mbco_level1	Extracellular matrix homeostasis	Upregulated
chr17	50354963	50354963	rs12451299	XYLT2	cabozantinib	Noncardiotoxic_kinase_inhibitor	Mbco_level1	Extracellular matrix homeostasis	Upregulated
chr17	50353333	50353333	rs1912348635	XYLT2	cabozantinib	Noncardiotoxic_kinase_inhibitor	Mbco_level1	Extracellular matrix homeostasis	Upregulated
chr17	50318621	50318621	rs2079270	XYLT2	cabozantinib	Noncardiotoxic_kinase_inhibitor	Mbco_level1	Extracellular matrix homeostasis	Upregulated
chr17	50355320	50355320	rs2526538	XYLT2	cabozantinib	Noncardiotoxic_kinase_inhibitor	Mbco_level1	Extracellular matrix homeostasis	Upregulated
chr17	50309238	50309238	rs369665266	XYLT2	cabozantinib	Noncardiotoxic_kinase_inhibitor	Mbco_level1	Extracellular matrix homeostasis	Upregulated
chr17	50356597	50356597	rs4794136	XYLT2	cabozantinib	Noncardiotoxic_kinase_inhibitor	Mbco_level1	Extracellular matrix homeostasis	Upregulated
chr17	50360095	50360095	rs6504649	XYLT2	cabozantinib	Noncardiotoxic_kinase_inhibitor	Mbco_level1	Extracellular matrix homeostasis	Upregulated
chr17	50302748	50302748	rs7212273	XYLT2	cabozantinib	Noncardiotoxic_kinase_inhibitor	Mbco_level1	Extracellular matrix homeostasis	Upregulated
chr17	50355945	50355945	rs72832454	XYLT2	cabozantinib	Noncardiotoxic_kinase_inhibitor	Mbco_level1	Extracellular matrix homeostasis	Upregulated
chr17	50353836	50353836	rs739989	XYLT2	cabozantinib	Noncardiotoxic_kinase_inhibitor	Mbco_level1	Extracellular matrix homeostasis	Upregulated
chr17	50353671	50353671	rs739990	XYLT2	cabozantinib	Noncardiotoxic_kinase_inhibitor	Mbco_level1	Extracellular matrix homeostasis	Upregulated
chr17	50325341	50325341	rs74449634	XYLT2	cabozantinib	Noncardiotoxic_kinase_inhibitor	Mbco_level1	Extracellular matrix homeostasis	Upregulated
chr2	9649274	9649274	rs12615784	YWHAQ	cabozantinib	Noncardiotoxic_kinase_inhibitor	Mbco_level1	Extracellular matrix homeostasis	Upregulated
chr2	9558061	9558061	rs12692387	YWHAQ	cabozantinib	Noncardiotoxic_kinase_inhibitor	Mbco_level1	Extracellular matrix homeostasis	Upregulated
chr2	9770720	9770720	rs12987514	YWHAQ	cabozantinib	Noncardiotoxic_kinase_inhibitor	Mbco_level1	Extracellular matrix homeostasis	Upregulated
chr2	9678273	9678273	rs184130948	YWHAQ	cabozantinib	Noncardiotoxic_kinase_inhibitor	Mbco_level1	Extracellular matrix homeostasis	Upregulated
chr2	9819982	9819982	rs6432039	YWHAQ	cabozantinib	Noncardiotoxic_kinase_inhibitor	Mbco_level1	Extracellular matrix homeostasis	Upregulated
chr22	19962121	19962121	rs3810595	COMT	ceritinib	Noncardiotoxic_kinase_inhibitor	Mbco_level4	Catecholamine inactivation	Upregulated
chr22	19943287	19943287	rs45616631	COMT	ceritinib	Noncardiotoxic_kinase_inhibitor	Mbco_level4	Catecholamine inactivation	Upregulated
chr22	19962712	19962712	rs4633	COMT	ceritinib	Noncardiotoxic_kinase_inhibitor	Mbco_level4	Catecholamine inactivation	Upregulated
chr22	19960814	19960814	rs4646312	COMT	ceritinib	Noncardiotoxic_kinase_inhibitor	Mbco_level4	Catecholamine inactivation	Upregulated
chr22	19963748	19963748	rs4680	COMT	ceritinib	Noncardiotoxic_kinase_inhibitor	Mbco_level4	Catecholamine inactivation	Upregulated
chr22	19963684	19963684	rs4818	COMT	ceritinib	Noncardiotoxic_kinase_inhibitor	Mbco_level4	Catecholamine inactivation	Upregulated
chr22	19962745	19962745	rs740602	COMT	ceritinib	Noncardiotoxic_kinase_inhibitor	Mbco_level4	Catecholamine inactivation	Upregulated
chrX	153506051	153506051	rs1126499	BGN	ceritinib	Noncardiotoxic_kinase_inhibitor	Mbco_level3	Biglycan synthesis	Upregulated
chrX	153504772	153504772	rs4833	BGN	ceritinib	Noncardiotoxic_kinase_inhibitor	Mbco_level3	Biglycan synthesis	Upregulated
chrX	153532621	153532621	rs5987059	BGN	ceritinib	Noncardiotoxic_kinase_inhibitor	Mbco_level3	Biglycan synthesis	Upregulated
chr1	229396358	229396358	rs111692705	ACTA1	ceritinib	Noncardiotoxic_kinase_inhibitor	Mbco_level3	Thin myofilament organization	Upregulated
chr1	229400694	229400694	rs12123349	ACTA1	ceritinib	Noncardiotoxic_kinase_inhibitor	Mbco_level3	Thin myofilament organization	Upregulated
chr3	69118700	69118700	rs145387235	LMOD3	ceritinib	Noncardiotoxic_kinase_inhibitor	Mbco_level3	Thin myofilament organization	Upregulated
chr3	69122652	69122652	rs2872690	LMOD3	ceritinib	Noncardiotoxic_kinase_inhibitor	Mbco_level3	Thin myofilament organization	Upregulated
chr3	69122345	69122348	rs555650704	LMOD3	ceritinib	Noncardiotoxic_kinase_inhibitor	Mbco_level3	Thin myofilament organization	Upregulated
chr10	20601045	20601045	rs10828087	NEBL	ceritinib	Noncardiotoxic_kinase_inhibitor	Mbco_level3	Thin myofilament organization	Upregulated
chr10	20812494	20812494	rs10828136	NEBL	ceritinib	Noncardiotoxic_kinase_inhibitor	Mbco_level3	Thin myofilament organization	Upregulated
chr10	20923823	20923823	rs11012394	NEBL	ceritinib	Noncardiotoxic_kinase_inhibitor	Mbco_level3	Thin myofilament organization	Upregulated
chr10	20594185	20594185	rs11591700	NEBL	ceritinib	Noncardiotoxic_kinase_inhibitor	Mbco_level3	Thin myofilament organization	Upregulated
chr10	20947306	20947306	rs12217637	NEBL	ceritinib	Noncardiotoxic_kinase_inhibitor	Mbco_level3	Thin myofilament organization	Upregulated
chr10	20910236	20910236	rs1340293	NEBL	ceritinib	Noncardiotoxic_kinase_inhibitor	Mbco_level3	Thin myofilament organization	Upregulated
chr10	20785795	20785795	rs2296614	NEBL	ceritinib	Noncardiotoxic_kinase_inhibitor	Mbco_level3	Thin myofilament organization	Upregulated
chr10	20850460	20850460	rs4025981	NEBL	ceritinib	Noncardiotoxic_kinase_inhibitor	Mbco_level3	Thin myofilament organization	Upregulated
chr10	20845353	20845353	rs41277370	NEBL	ceritinib	Noncardiotoxic_kinase_inhibitor	Mbco_level3	Thin myofilament organization	Upregulated
chr10	21324141	21324141	rs61851538	NEBL	ceritinib	Noncardiotoxic_kinase_inhibitor	Mbco_level3	Thin myofilament organization	Upregulated
chr10	21160516	21160516	rs655438	NEBL	ceritinib	Noncardiotoxic_kinase_inhibitor	Mbco_level3	Thin myofilament organization	Upregulated
chr10	20769667	20769667	rs7069805	NEBL	ceritinib	Noncardiotoxic_kinase_inhibitor	Mbco_level3	Thin myofilament organization	Upregulated
chr10	21263165	21263165	rs7896069	NEBL	ceritinib	Noncardiotoxic_kinase_inhibitor	Mbco_level3	Thin myofilament organization	Upregulated
chr19	55154042	55154042	rs1454735927	TNNI3	ceritinib	Noncardiotoxic_kinase_inhibitor	Mbco_level3	Thin myofilament organization	Upregulated
chr19	55156279	55156279	rs3729711	TNNI3	ceritinib	Noncardiotoxic_kinase_inhibitor	Mbco_level3	Thin myofilament organization	Upregulated
chr15	63056551	63056556	rs1036425897	TPM1	ceritinib	Noncardiotoxic_kinase_inhibitor	Mbco_level3	Thin myofilament organization	Upregulated
chr15	63059641	63059641	rs1071646	TPM1	ceritinib	Noncardiotoxic_kinase_inhibitor	Mbco_level3	Thin myofilament organization	Upregulated
chr15	63059674	63059674	rs11558747	TPM1	ceritinib	Noncardiotoxic_kinase_inhibitor	Mbco_level3	Thin myofilament organization	Upregulated
chr15	62948795	62948795	rs1808462607	TPM1	ceritinib	Noncardiotoxic_kinase_inhibitor	Mbco_level3	Thin myofilament organization	Upregulated
chr15	63063982	63063982	rs28660606	TPM1	ceritinib	Noncardiotoxic_kinase_inhibitor	Mbco_level3	Thin myofilament organization	Upregulated
chr15	62952071	62952071	rs74663562	TPM1	ceritinib	Noncardiotoxic_kinase_inhibitor	Mbco_level3	Thin myofilament organization	Upregulated
chr15	62894448	62894448	rs78198340	TPM1	ceritinib	Noncardiotoxic_kinase_inhibitor	Mbco_level3	Thin myofilament organization	Upregulated
chr9	35683476	35683476	rs2789750	TPM2	ceritinib	Noncardiotoxic_kinase_inhibitor	Mbco_level3	Thin myofilament organization	Upregulated
chr9	35687559	35687559	rs3793537	TPM2	ceritinib	Noncardiotoxic_kinase_inhibitor	Mbco_level3	Thin myofilament organization	Upregulated
chr19	16073490	16073490	rs10418727	TPM4	ceritinib	Noncardiotoxic_kinase_inhibitor	Mbco_level3	Thin myofilament organization	Upregulated
chr19	16074557	16074557	rs11672327	TPM4	ceritinib	Noncardiotoxic_kinase_inhibitor	Mbco_level3	Thin myofilament organization	Upregulated
chr1	150558574	150558574	rs10749657	ADAMTSL4	ceritinib	Noncardiotoxic_kinase_inhibitor	Mbco_level2	Apoptosis	Upregulated
chr1	150558694	150558694	rs10749658	ADAMTSL4	ceritinib	Noncardiotoxic_kinase_inhibitor	Mbco_level2	Apoptosis	Upregulated
chr1	150558532	150558532	rs10888382	ADAMTSL4	ceritinib	Noncardiotoxic_kinase_inhibitor	Mbco_level2	Apoptosis	Upregulated
chr1	150542265	150542265	rs11204662	ADAMTSL4	ceritinib	Noncardiotoxic_kinase_inhibitor	Mbco_level2	Apoptosis	Upregulated
chr1	150558904	150558904	rs11204664	ADAMTSL4	ceritinib	Noncardiotoxic_kinase_inhibitor	Mbco_level2	Apoptosis	Upregulated
chr1	150535215	150535215	rs1570897503	ADAMTSL4	ceritinib	Noncardiotoxic_kinase_inhibitor	Mbco_level2	Apoptosis	Upregulated
chr1	150552949	150552949	rs41317513	ADAMTSL4	ceritinib	Noncardiotoxic_kinase_inhibitor	Mbco_level2	Apoptosis	Upregulated
chr1	150553568	150553568	rs41317515	ADAMTSL4	ceritinib	Noncardiotoxic_kinase_inhibitor	Mbco_level2	Apoptosis	Upregulated
chr1	150538668	150538668	rs60162170	ADAMTSL4	ceritinib	Noncardiotoxic_kinase_inhibitor	Mbco_level2	Apoptosis	Upregulated
chr1	150547347	150547347	rs61819440	ADAMTSL4	ceritinib	Noncardiotoxic_kinase_inhibitor	Mbco_level2	Apoptosis	Upregulated
chr1	150553930	150553930	rs6681639	ADAMTSL4	ceritinib	Noncardiotoxic_kinase_inhibitor	Mbco_level2	Apoptosis	Upregulated
chr1	150538184	150538184	rs6693567	ADAMTSL4	ceritinib	Noncardiotoxic_kinase_inhibitor	Mbco_level2	Apoptosis	Upregulated
chr1	150546135	150546136	rs749899376	ADAMTSL4	ceritinib	Noncardiotoxic_kinase_inhibitor	Mbco_level2	Apoptosis	Upregulated
chr1	150553917	150553917	rs76075180	ADAMTSL4	ceritinib	Noncardiotoxic_kinase_inhibitor	Mbco_level2	Apoptosis	Upregulated
chr16	53491819	53491819	rs16745	AKTIP	ceritinib	Noncardiotoxic_kinase_inhibitor	Mbco_level2	Apoptosis	Upregulated
chr16	53499430	53499430	rs1861350	AKTIP	ceritinib	Noncardiotoxic_kinase_inhibitor	Mbco_level2	Apoptosis	Upregulated
chr16	53503669	53503669	rs8055642	AKTIP	ceritinib	Noncardiotoxic_kinase_inhibitor	Mbco_level2	Apoptosis	Upregulated
chr9	73036484	73036484	rs113484078	ANXA1	ceritinib	Noncardiotoxic_kinase_inhibitor	Mbco_level2	Apoptosis	Upregulated
chr9	73610650	73610650	rs117418200	ANXA1	ceritinib	Noncardiotoxic_kinase_inhibitor	Mbco_level2	Apoptosis	Upregulated
chr9	73532915	73532915	rs1390945	ANXA1	ceritinib	Noncardiotoxic_kinase_inhibitor	Mbco_level2	Apoptosis	Upregulated
chr9	73657227	73657227	rs2493455	ANXA1	ceritinib	Noncardiotoxic_kinase_inhibitor	Mbco_level2	Apoptosis	Upregulated
chr9	73041562	73041562	rs72734900	ANXA1	ceritinib	Noncardiotoxic_kinase_inhibitor	Mbco_level2	Apoptosis	Upregulated
chr9	73197257	73197257	rs72737056	ANXA1	ceritinib	Noncardiotoxic_kinase_inhibitor	Mbco_level2	Apoptosis	Upregulated
chr9	73079897	73079897	rs7847192	ANXA1	ceritinib	Noncardiotoxic_kinase_inhibitor	Mbco_level2	Apoptosis	Upregulated
chr4	121656537	121656537	rs11725913	ANXA5	ceritinib	Noncardiotoxic_kinase_inhibitor	Mbco_level2	Apoptosis	Upregulated
chr4	121501974	121501974	rs13124630	ANXA5	ceritinib	Noncardiotoxic_kinase_inhibitor	Mbco_level2	Apoptosis	Upregulated
chr4	121622229	121622229	rs2390174	ANXA5	ceritinib	Noncardiotoxic_kinase_inhibitor	Mbco_level2	Apoptosis	Upregulated
chr4	121706316	121706316	rs2621223	ANXA5	ceritinib	Noncardiotoxic_kinase_inhibitor	Mbco_level2	Apoptosis	Upregulated
chr4	121660079	121660079	rs59255781	ANXA5	ceritinib	Noncardiotoxic_kinase_inhibitor	Mbco_level2	Apoptosis	Upregulated
chr4	121660757	121660757	rs76551385	ANXA5	ceritinib	Noncardiotoxic_kinase_inhibitor	Mbco_level2	Apoptosis	Upregulated
chr12	98644930	98644930	rs1593006007	APAF1	ceritinib	Noncardiotoxic_kinase_inhibitor	Mbco_level2	Apoptosis	Upregulated
chr1	212558575	212558575	rs1178703806	ATF3	ceritinib	Noncardiotoxic_kinase_inhibitor	Mbco_level2	Apoptosis	Upregulated
chr1	212615225	212615225	rs2229346	ATF3	ceritinib	Noncardiotoxic_kinase_inhibitor	Mbco_level2	Apoptosis	Upregulated
chr10	119611467	119611467	rs11596542	BAG3	ceritinib	Noncardiotoxic_kinase_inhibitor	Mbco_level2	Apoptosis	Upregulated
chr10	119623121	119623121	rs12412501	BAG3	ceritinib	Noncardiotoxic_kinase_inhibitor	Mbco_level2	Apoptosis	Upregulated
chr10	119676850	119676850	rs196295	BAG3	ceritinib	Noncardiotoxic_kinase_inhibitor	Mbco_level2	Apoptosis	Upregulated
chr10	119620252	119620252	rs196309	BAG3	ceritinib	Noncardiotoxic_kinase_inhibitor	Mbco_level2	Apoptosis	Upregulated
chr10	119670121	119670121	rs2234962	BAG3	ceritinib	Noncardiotoxic_kinase_inhibitor	Mbco_level2	Apoptosis	Upregulated
chr10	119676556	119676556	rs3858339	BAG3	ceritinib	Noncardiotoxic_kinase_inhibitor	Mbco_level2	Apoptosis	Upregulated
chr10	119676774	119676774	rs3858340	BAG3	ceritinib	Noncardiotoxic_kinase_inhibitor	Mbco_level2	Apoptosis	Upregulated
chr6	33514890	33514890	rs12190797	BAK1	ceritinib	Noncardiotoxic_kinase_inhibitor	Mbco_level2	Apoptosis	Upregulated
chr6	33572915	33572915	rs210135	BAK1	ceritinib	Noncardiotoxic_kinase_inhibitor	Mbco_level2	Apoptosis	Upregulated
chr6	33577563	33577563	rs2227925	BAK1	ceritinib	Noncardiotoxic_kinase_inhibitor	Mbco_level2	Apoptosis	Upregulated
chr6	33573730	33573730	rs511515	BAK1	ceritinib	Noncardiotoxic_kinase_inhibitor	Mbco_level2	Apoptosis	Upregulated
chr6	33557043	33557043	rs62405954	BAK1	ceritinib	Noncardiotoxic_kinase_inhibitor	Mbco_level2	Apoptosis	Upregulated
chr6	33487797	33487797	rs9469434	BAK1	ceritinib	Noncardiotoxic_kinase_inhibitor	Mbco_level2	Apoptosis	Upregulated
chr19	48952897	48952897	rs11667351	BAX	ceritinib	Noncardiotoxic_kinase_inhibitor	Mbco_level2	Apoptosis	Upregulated
chr19	48955847	48955847	rs1805419	BAX	ceritinib	Noncardiotoxic_kinase_inhibitor	Mbco_level2	Apoptosis	Upregulated
chr19	48946784	48946784	rs4802528	BAX	ceritinib	Noncardiotoxic_kinase_inhibitor	Mbco_level2	Apoptosis	Upregulated
chr19	48948234	48948234	rs61508151	BAX	ceritinib	Noncardiotoxic_kinase_inhibitor	Mbco_level2	Apoptosis	Upregulated
chr19	47249665	47249665	rs2058981644	BBC3	ceritinib	Noncardiotoxic_kinase_inhibitor	Mbco_level2	Apoptosis	Upregulated
chr15	79971064	79971064	rs1138357	BCL2A1	ceritinib	Noncardiotoxic_kinase_inhibitor	Mbco_level2	Apoptosis	Upregulated
chr15	79971003	79971003	rs1138358	BCL2A1	ceritinib	Noncardiotoxic_kinase_inhibitor	Mbco_level2	Apoptosis	Upregulated
chr15	80013712	80013712	rs147508185	BCL2A1	ceritinib	Noncardiotoxic_kinase_inhibitor	Mbco_level2	Apoptosis	Upregulated
chr15	80023506	80023506	rs2969921	BCL2A1	ceritinib	Noncardiotoxic_kinase_inhibitor	Mbco_level2	Apoptosis	Upregulated
chr15	79970875	79970875	rs3826007	BCL2A1	ceritinib	Noncardiotoxic_kinase_inhibitor	Mbco_level2	Apoptosis	Upregulated
chr15	79938215	79938215	rs62025486	BCL2A1	ceritinib	Noncardiotoxic_kinase_inhibitor	Mbco_level2	Apoptosis	Upregulated
chr15	79967672	79967672	rs8026803	BCL2A1	ceritinib	Noncardiotoxic_kinase_inhibitor	Mbco_level2	Apoptosis	Upregulated
chr20	31647667	31647667	rs6058261	BCL2L1	ceritinib	Noncardiotoxic_kinase_inhibitor	Mbco_level2	Apoptosis	Upregulated
chr20	31709244	31709244	rs6060843	BCL2L1	ceritinib	Noncardiotoxic_kinase_inhibitor	Mbco_level2	Apoptosis	Upregulated
chr2	111150114	111150114	rs724710	BCL2L11	ceritinib	Noncardiotoxic_kinase_inhibitor	Mbco_level2	Apoptosis	Upregulated
chr14	23306294	23306294	rs1255667475	BCL2L2	ceritinib	Noncardiotoxic_kinase_inhibitor	Mbco_level2	Apoptosis	Upregulated
chr14	23310425	23310425	rs1535094	BCL2L2	ceritinib	Noncardiotoxic_kinase_inhibitor	Mbco_level2	Apoptosis	Upregulated
chr14	23307890	23307890	rs2231301	BCL2L2	ceritinib	Noncardiotoxic_kinase_inhibitor	Mbco_level2	Apoptosis	Upregulated
chr14	23308165	23308165	rs910332	BCL2L2	ceritinib	Noncardiotoxic_kinase_inhibitor	Mbco_level2	Apoptosis	Upregulated
chr22	17738065	17738065	rs11538	BID	ceritinib	Noncardiotoxic_kinase_inhibitor	Mbco_level2	Apoptosis	Upregulated
chr22	17747991	17747991	rs1296683	BID	ceritinib	Noncardiotoxic_kinase_inhibitor	Mbco_level2	Apoptosis	Upregulated
chr22	17753101	17753101	rs5747340	BID	ceritinib	Noncardiotoxic_kinase_inhibitor	Mbco_level2	Apoptosis	Upregulated
chr22	17763444	17763444	rs5747350	BID	ceritinib	Noncardiotoxic_kinase_inhibitor	Mbco_level2	Apoptosis	Upregulated
chr22	43103997	43103997	rs6003065	BIK	ceritinib	Noncardiotoxic_kinase_inhibitor	Mbco_level2	Apoptosis	Upregulated
chr22	43110259	43110259	rs926328	BIK	ceritinib	Noncardiotoxic_kinase_inhibitor	Mbco_level2	Apoptosis	Upregulated
chr11	102240335	102240335	rs11225178	BIRC3	ceritinib	Noncardiotoxic_kinase_inhibitor	Mbco_level2	Apoptosis	Upregulated
chr11	102266775	102266775	rs7128884	BIRC3	ceritinib	Noncardiotoxic_kinase_inhibitor	Mbco_level2	Apoptosis	Upregulated
chr17	78223510	78223510	rs2071214	BIRC5	ceritinib	Noncardiotoxic_kinase_inhibitor	Mbco_level2	Apoptosis	Upregulated
chr2	32523993	32523993	rs1135484	BIRC6	ceritinib	Noncardiotoxic_kinase_inhibitor	Mbco_level2	Apoptosis	Upregulated
chr2	32467941	32467941	rs140684752	BIRC6	ceritinib	Noncardiotoxic_kinase_inhibitor	Mbco_level2	Apoptosis	Upregulated
chr2	32478038	32478038	rs2049962479	BIRC6	ceritinib	Noncardiotoxic_kinase_inhibitor	Mbco_level2	Apoptosis	Upregulated
chr2	32488639	32488639	rs2366894	BIRC6	ceritinib	Noncardiotoxic_kinase_inhibitor	Mbco_level2	Apoptosis	Upregulated
chr2	32597890	32597890	rs2710625	BIRC6	ceritinib	Noncardiotoxic_kinase_inhibitor	Mbco_level2	Apoptosis	Upregulated
chr2	32415972	32415972	rs34996177	BIRC6	ceritinib	Noncardiotoxic_kinase_inhibitor	Mbco_level2	Apoptosis	Upregulated
chr2	32575355	32575355	rs35286811	BIRC6	ceritinib	Noncardiotoxic_kinase_inhibitor	Mbco_level2	Apoptosis	Upregulated
chr2	32617748	32617748	rs374472287	BIRC6	ceritinib	Noncardiotoxic_kinase_inhibitor	Mbco_level2	Apoptosis	Upregulated
chr2	32441343	32441343	rs41291167	BIRC6	ceritinib	Noncardiotoxic_kinase_inhibitor	Mbco_level2	Apoptosis	Upregulated
chr2	32443563	32443563	rs61754194	BIRC6	ceritinib	Noncardiotoxic_kinase_inhibitor	Mbco_level2	Apoptosis	Upregulated
chr2	32515228	32515228	rs61754200	BIRC6	ceritinib	Noncardiotoxic_kinase_inhibitor	Mbco_level2	Apoptosis	Upregulated
chr2	32339932	32339932	rs7582322	BIRC6	ceritinib	Noncardiotoxic_kinase_inhibitor	Mbco_level2	Apoptosis	Upregulated
chr20	63239375	63239375	rs1077019	BIRC7	ceritinib	Noncardiotoxic_kinase_inhibitor	Mbco_level2	Apoptosis	Upregulated
chr20	63221991	63221991	rs13042373	BIRC7	ceritinib	Noncardiotoxic_kinase_inhibitor	Mbco_level2	Apoptosis	Upregulated
chr20	63239388	63239388	rs1568696929	BIRC7	ceritinib	Noncardiotoxic_kinase_inhibitor	Mbco_level2	Apoptosis	Upregulated
chr20	63225294	63225294	rs1751515139	BIRC7	ceritinib	Noncardiotoxic_kinase_inhibitor	Mbco_level2	Apoptosis	Upregulated
chr20	63224147	63224147	rs1884329	BIRC7	ceritinib	Noncardiotoxic_kinase_inhibitor	Mbco_level2	Apoptosis	Upregulated
chr20	63238474	63238474	rs2273487	BIRC7	ceritinib	Noncardiotoxic_kinase_inhibitor	Mbco_level2	Apoptosis	Upregulated
chr20	63236102	63236102	rs6011691	BIRC7	ceritinib	Noncardiotoxic_kinase_inhibitor	Mbco_level2	Apoptosis	Upregulated
chr20	63238604	63238604	rs79055277	BIRC7	ceritinib	Noncardiotoxic_kinase_inhibitor	Mbco_level2	Apoptosis	Upregulated
chr19	53290635	53290635	rs12609791	BIRC8	ceritinib	Noncardiotoxic_kinase_inhibitor	Mbco_level2	Apoptosis	Upregulated
chr15	40090723	40090723	rs117739569	BMF	ceritinib	Noncardiotoxic_kinase_inhibitor	Mbco_level2	Apoptosis	Upregulated
chr15	40129470	40129471	rs1327926364	BMF	ceritinib	Noncardiotoxic_kinase_inhibitor	Mbco_level2	Apoptosis	Upregulated
chr15	40078920	40078920	rs3923235	BMF	ceritinib	Noncardiotoxic_kinase_inhibitor	Mbco_level2	Apoptosis	Upregulated
chr15	40086829	40086829	rs41500744	BMF	ceritinib	Noncardiotoxic_kinase_inhibitor	Mbco_level2	Apoptosis	Upregulated
chr15	40074738	40074738	rs4924417	BMF	ceritinib	Noncardiotoxic_kinase_inhibitor	Mbco_level2	Apoptosis	Upregulated
chr15	40087059	40087059	rs546220	BMF	ceritinib	Noncardiotoxic_kinase_inhibitor	Mbco_level2	Apoptosis	Upregulated
chr15	40105220	40105220	rs62018159	BMF	ceritinib	Noncardiotoxic_kinase_inhibitor	Mbco_level2	Apoptosis	Upregulated
chr15	40139754	40139754	rs76027627	BMF	ceritinib	Noncardiotoxic_kinase_inhibitor	Mbco_level2	Apoptosis	Upregulated
chr15	40149778	40149778	rs79208890	BMF	ceritinib	Noncardiotoxic_kinase_inhibitor	Mbco_level2	Apoptosis	Upregulated
chr2	241569509	241569509	rs7369408	BOK	ceritinib	Noncardiotoxic_kinase_inhibitor	Mbco_level2	Apoptosis	Upregulated
chr11	104831813	104831813	rs11226525	CASP12	ceritinib	Noncardiotoxic_kinase_inhibitor	Mbco_level2	Apoptosis	Upregulated
chr11	104668352	104668352	rs1942519	CASP12	ceritinib	Noncardiotoxic_kinase_inhibitor	Mbco_level2	Apoptosis	Upregulated
chr4	184636131	184636131	rs2696048	CASP3	ceritinib	Noncardiotoxic_kinase_inhibitor	Mbco_level2	Apoptosis	Upregulated
chr4	184648878	184648878	rs4647601	CASP3	ceritinib	Noncardiotoxic_kinase_inhibitor	Mbco_level2	Apoptosis	Upregulated
chr4	184648576	184648576	rs4647603	CASP3	ceritinib	Noncardiotoxic_kinase_inhibitor	Mbco_level2	Apoptosis	Upregulated
chr2	201284866	201284866	rs1045485	CASP8	ceritinib	Noncardiotoxic_kinase_inhibitor	Mbco_level2	Apoptosis	Upregulated
chr2	201258272	201258272	rs3769823	CASP8	ceritinib	Noncardiotoxic_kinase_inhibitor	Mbco_level2	Apoptosis	Upregulated
chr2	201273866	201273866	rs7564913	CASP8	ceritinib	Noncardiotoxic_kinase_inhibitor	Mbco_level2	Apoptosis	Upregulated
chr1	15524118	15524118	rs1052571	CASP9	ceritinib	Noncardiotoxic_kinase_inhibitor	Mbco_level2	Apoptosis	Upregulated
chr1	15506048	15506048	rs1052576	CASP9	ceritinib	Noncardiotoxic_kinase_inhibitor	Mbco_level2	Apoptosis	Upregulated
chr1	15518120	15518120	rs1132312	CASP9	ceritinib	Noncardiotoxic_kinase_inhibitor	Mbco_level2	Apoptosis	Upregulated
chr1	15524108	15524108	rs4645983	CASP9	ceritinib	Noncardiotoxic_kinase_inhibitor	Mbco_level2	Apoptosis	Upregulated
chr1	15522508	15522508	rs4645995	CASP9	ceritinib	Noncardiotoxic_kinase_inhibitor	Mbco_level2	Apoptosis	Upregulated
chr1	15505288	15505288	rs4646047	CASP9	ceritinib	Noncardiotoxic_kinase_inhibitor	Mbco_level2	Apoptosis	Upregulated
chr1	15494669	15494669	rs9700738	CASP9	ceritinib	Noncardiotoxic_kinase_inhibitor	Mbco_level2	Apoptosis	Upregulated
chr17	40300899	40300899	rs13706	CDC6	ceritinib	Noncardiotoxic_kinase_inhibitor	Mbco_level2	Apoptosis	Upregulated
chr2	201160898	201160898	rs1594	CFLAR	ceritinib	Noncardiotoxic_kinase_inhibitor	Mbco_level2	Apoptosis	Upregulated
chr16	57434069	57434069	rs141071676	CIAPIN1	ceritinib	Noncardiotoxic_kinase_inhibitor	Mbco_level2	Apoptosis	Upregulated
chr20	49085052	49085052	rs2075679	CSE1L	ceritinib	Noncardiotoxic_kinase_inhibitor	Mbco_level2	Apoptosis	Upregulated
chr20	49068783	49068783	rs2227946	CSE1L	ceritinib	Noncardiotoxic_kinase_inhibitor	Mbco_level2	Apoptosis	Upregulated
chr20	49072648	49072648	rs569252091	CSE1L	ceritinib	Noncardiotoxic_kinase_inhibitor	Mbco_level2	Apoptosis	Upregulated
chr7	25008414	25008414	rs17232677	CYCS	ceritinib	Noncardiotoxic_kinase_inhibitor	Mbco_level2	Apoptosis	Upregulated
chr7	25035457	25035457	rs59835646	CYCS	ceritinib	Noncardiotoxic_kinase_inhibitor	Mbco_level2	Apoptosis	Upregulated
chr7	25026632	25026632	rs77032223	CYCS	ceritinib	Noncardiotoxic_kinase_inhibitor	Mbco_level2	Apoptosis	Upregulated
chr9	87707108	87707108	rs1056719	DAPK1	ceritinib	Noncardiotoxic_kinase_inhibitor	Mbco_level2	Apoptosis	Upregulated
chr9	87523215	87523215	rs10746816	DAPK1	ceritinib	Noncardiotoxic_kinase_inhibitor	Mbco_level2	Apoptosis	Upregulated
chr9	87484479	87484479	rs143511649	DAPK1	ceritinib	Noncardiotoxic_kinase_inhibitor	Mbco_level2	Apoptosis	Upregulated
chr9	87429585	87429585	rs1824906755	DAPK1	ceritinib	Noncardiotoxic_kinase_inhibitor	Mbco_level2	Apoptosis	Upregulated
chr9	87706668	87706668	rs3118863	DAPK1	ceritinib	Noncardiotoxic_kinase_inhibitor	Mbco_level2	Apoptosis	Upregulated
chr9	87706200	87706200	rs36220444	DAPK1	ceritinib	Noncardiotoxic_kinase_inhibitor	Mbco_level2	Apoptosis	Upregulated
chr9	87706947	87706947	rs36220448	DAPK1	ceritinib	Noncardiotoxic_kinase_inhibitor	Mbco_level2	Apoptosis	Upregulated
chr9	87413753	87413753	rs372898938	DAPK1	ceritinib	Noncardiotoxic_kinase_inhibitor	Mbco_level2	Apoptosis	Upregulated
chr9	87668599	87668599	rs3750538	DAPK1	ceritinib	Noncardiotoxic_kinase_inhibitor	Mbco_level2	Apoptosis	Upregulated
chr9	87650100	87650100	rs3818584	DAPK1	ceritinib	Noncardiotoxic_kinase_inhibitor	Mbco_level2	Apoptosis	Upregulated
chr9	87630230	87630230	rs386735948	DAPK1	ceritinib	Noncardiotoxic_kinase_inhibitor	Mbco_level2	Apoptosis	Upregulated
chr19	3955299	3955299	rs3943794	DAPK3	ceritinib	Noncardiotoxic_kinase_inhibitor	Mbco_level2	Apoptosis	Upregulated
chr19	3955112	3955112	rs72976908	DAPK3	ceritinib	Noncardiotoxic_kinase_inhibitor	Mbco_level2	Apoptosis	Upregulated
chr19	3944213	3944213	rs76381313	DAPK3	ceritinib	Noncardiotoxic_kinase_inhibitor	Mbco_level2	Apoptosis	Upregulated
chr12	57517377	57517377	rs697221	DDIT3	ceritinib	Noncardiotoxic_kinase_inhibitor	Mbco_level2	Apoptosis	Upregulated
chr1	10462133	10462133	rs10864457	DFFA	ceritinib	Noncardiotoxic_kinase_inhibitor	Mbco_level2	Apoptosis	Upregulated
chr1	10465857	10465857	rs1188529	DFFA	ceritinib	Noncardiotoxic_kinase_inhibitor	Mbco_level2	Apoptosis	Upregulated
chr1	10454273	10454273	rs12745969	DFFA	ceritinib	Noncardiotoxic_kinase_inhibitor	Mbco_level2	Apoptosis	Upregulated
chr1	10456336	10456336	rs944973	DFFA	ceritinib	Noncardiotoxic_kinase_inhibitor	Mbco_level2	Apoptosis	Upregulated
chr1	3869625	3869625	rs1141070	DFFB	ceritinib	Noncardiotoxic_kinase_inhibitor	Mbco_level2	Apoptosis	Upregulated
chr1	3879978	3879978	rs12071660	DFFB	ceritinib	Noncardiotoxic_kinase_inhibitor	Mbco_level2	Apoptosis	Upregulated
chr1	3857251	3857251	rs12126653	DFFB	ceritinib	Noncardiotoxic_kinase_inhibitor	Mbco_level2	Apoptosis	Upregulated
chr1	3865551	3865551	rs12127483	DFFB	ceritinib	Noncardiotoxic_kinase_inhibitor	Mbco_level2	Apoptosis	Upregulated
chr1	3877709	3877709	rs12132240	DFFB	ceritinib	Noncardiotoxic_kinase_inhibitor	Mbco_level2	Apoptosis	Upregulated
chr1	3883678	3883678	rs3205087	DFFB	ceritinib	Noncardiotoxic_kinase_inhibitor	Mbco_level2	Apoptosis	Upregulated
chr1	3859458	3859458	rs9786959	DFFB	ceritinib	Noncardiotoxic_kinase_inhibitor	Mbco_level2	Apoptosis	Upregulated
chr12	122219860	122219860	rs11061609	DIABLO	ceritinib	Noncardiotoxic_kinase_inhibitor	Mbco_level2	Apoptosis	Upregulated
chr12	122214911	122214911	rs7966455	DIABLO	ceritinib	Noncardiotoxic_kinase_inhibitor	Mbco_level2	Apoptosis	Upregulated
chr3	58179506	58179506	rs10470697	DNASE1L3	ceritinib	Noncardiotoxic_kinase_inhibitor	Mbco_level2	Apoptosis	Upregulated
chr3	58223696	58223696	rs12629451	DNASE1L3	ceritinib	Noncardiotoxic_kinase_inhibitor	Mbco_level2	Apoptosis	Upregulated
chr3	58205539	58205539	rs2070117	DNASE1L3	ceritinib	Noncardiotoxic_kinase_inhibitor	Mbco_level2	Apoptosis	Upregulated
chr3	58210856	58210856	rs34252389	DNASE1L3	ceritinib	Noncardiotoxic_kinase_inhibitor	Mbco_level2	Apoptosis	Upregulated
chr3	58197909	58197909	rs35677470	DNASE1L3	ceritinib	Noncardiotoxic_kinase_inhibitor	Mbco_level2	Apoptosis	Upregulated
chr3	58209504	58209504	rs3772990	DNASE1L3	ceritinib	Noncardiotoxic_kinase_inhibitor	Mbco_level2	Apoptosis	Upregulated
chr3	58194567	58194567	rs78583099	DNASE1L3	ceritinib	Noncardiotoxic_kinase_inhibitor	Mbco_level2	Apoptosis	Upregulated
chr3	58204243	58204243	rs9861943	DNASE1L3	ceritinib	Noncardiotoxic_kinase_inhibitor	Mbco_level2	Apoptosis	Upregulated
chr3	138626276	138626276	rs361075	FAIM	ceritinib	Noncardiotoxic_kinase_inhibitor	Mbco_level2	Apoptosis	Upregulated
chr3	138611020	138611020	rs811322	FAIM	ceritinib	Noncardiotoxic_kinase_inhibitor	Mbco_level2	Apoptosis	Upregulated
chr10	89042871	89042871	rs12360387	FAS	ceritinib	Noncardiotoxic_kinase_inhibitor	Mbco_level2	Apoptosis	Upregulated
chr10	89042426	89042426	rs1937342	FAS	ceritinib	Noncardiotoxic_kinase_inhibitor	Mbco_level2	Apoptosis	Upregulated
chr10	89007725	89007725	rs2229521	FAS	ceritinib	Noncardiotoxic_kinase_inhibitor	Mbco_level2	Apoptosis	Upregulated
chr10	89012072	89012072	rs2234978	FAS	ceritinib	Noncardiotoxic_kinase_inhibitor	Mbco_level2	Apoptosis	Upregulated
chr10	88996389	88996389	rs6586167	FAS	ceritinib	Noncardiotoxic_kinase_inhibitor	Mbco_level2	Apoptosis	Upregulated
chr1	172808476	172808476	rs1102737	FASLG	ceritinib	Noncardiotoxic_kinase_inhibitor	Mbco_level2	Apoptosis	Upregulated
chr1	172873837	172873837	rs114309348	FASLG	ceritinib	Noncardiotoxic_kinase_inhibitor	Mbco_level2	Apoptosis	Upregulated
chr1	172823979	172823979	rs17299020	FASLG	ceritinib	Noncardiotoxic_kinase_inhibitor	Mbco_level2	Apoptosis	Upregulated
chr1	173022536	173022536	rs56162505	FASLG	ceritinib	Noncardiotoxic_kinase_inhibitor	Mbco_level2	Apoptosis	Upregulated
chr1	172876557	172876557	rs56204807	FASLG	ceritinib	Noncardiotoxic_kinase_inhibitor	Mbco_level2	Apoptosis	Upregulated
chr1	172987723	172987723	rs7521672	FASLG	ceritinib	Noncardiotoxic_kinase_inhibitor	Mbco_level2	Apoptosis	Upregulated
chr1	172681248	172681248	rs859656	FASLG	ceritinib	Noncardiotoxic_kinase_inhibitor	Mbco_level2	Apoptosis	Upregulated
chr19	45452623	45452623	rs10405048	FOSB	ceritinib	Noncardiotoxic_kinase_inhibitor	Mbco_level2	Apoptosis	Upregulated
chr19	45459541	45459541	rs10415949	FOSB	ceritinib	Noncardiotoxic_kinase_inhibitor	Mbco_level2	Apoptosis	Upregulated
chr19	45468703	45468703	rs2282695	FOSB	ceritinib	Noncardiotoxic_kinase_inhibitor	Mbco_level2	Apoptosis	Upregulated
chr6	108561627	108561627	rs111556510	FOXO3	ceritinib	Noncardiotoxic_kinase_inhibitor	Mbco_level2	Apoptosis	Upregulated
chr6	108540061	108540061	rs1575676	FOXO3	ceritinib	Noncardiotoxic_kinase_inhibitor	Mbco_level2	Apoptosis	Upregulated
chr6	108606639	108606639	rs2764261	FOXO3	ceritinib	Noncardiotoxic_kinase_inhibitor	Mbco_level2	Apoptosis	Upregulated
chr6	108633996	108633996	rs74838691	FOXO3	ceritinib	Noncardiotoxic_kinase_inhibitor	Mbco_level2	Apoptosis	Upregulated
chr6	108662324	108662324	rs9398171	FOXO3	ceritinib	Noncardiotoxic_kinase_inhibitor	Mbco_level2	Apoptosis	Upregulated
chr13	30462544	30462544	rs1929606	HMGB1	ceritinib	Noncardiotoxic_kinase_inhibitor	Mbco_level2	Apoptosis	Upregulated
chr13	30608995	30609039	rs371103623	HMGB1	ceritinib	Noncardiotoxic_kinase_inhibitor	Mbco_level2	Apoptosis	Upregulated
chr13	30450108	30450112	rs66504567	HMGB1	ceritinib	Noncardiotoxic_kinase_inhibitor	Mbco_level2	Apoptosis	Upregulated
chr13	30481862	30481862	rs73167322	HMGB1	ceritinib	Noncardiotoxic_kinase_inhibitor	Mbco_level2	Apoptosis	Upregulated
chr13	30445435	30445435	rs964137143	HMGB1	ceritinib	Noncardiotoxic_kinase_inhibitor	Mbco_level2	Apoptosis	Upregulated
chr1	53917013	53917013	rs7534991	HSPB11	ceritinib	Noncardiotoxic_kinase_inhibitor	Mbco_level2	Apoptosis	Upregulated
chr1	53916975	53916975	rs7537364	HSPB11	ceritinib	Noncardiotoxic_kinase_inhibitor	Mbco_level2	Apoptosis	Upregulated
chr1	53916851	53916851	rs7545015	HSPB11	ceritinib	Noncardiotoxic_kinase_inhibitor	Mbco_level2	Apoptosis	Upregulated
chr4	3121347	3121347	rs1065745	HTT	ceritinib	Noncardiotoxic_kinase_inhibitor	Mbco_level2	Apoptosis	Upregulated
chr4	3228683	3228686	rs149109767	HTT	ceritinib	Noncardiotoxic_kinase_inhibitor	Mbco_level2	Apoptosis	Upregulated
chr4	3074966	3074966	rs1553909074	HTT	ceritinib	Noncardiotoxic_kinase_inhibitor	Mbco_level2	Apoptosis	Upregulated
chr4	3074923	3074925	rs1712401992	HTT	ceritinib	Noncardiotoxic_kinase_inhibitor	Mbco_level2	Apoptosis	Upregulated
chr4	3217886	3217886	rs2857790	HTT	ceritinib	Noncardiotoxic_kinase_inhibitor	Mbco_level2	Apoptosis	Upregulated
chr4	3146843	3146843	rs35892913	HTT	ceritinib	Noncardiotoxic_kinase_inhibitor	Mbco_level2	Apoptosis	Upregulated
chr4	3233253	3233253	rs362272	HTT	ceritinib	Noncardiotoxic_kinase_inhibitor	Mbco_level2	Apoptosis	Upregulated
chr4	3225692	3225692	rs362273	HTT	ceritinib	Noncardiotoxic_kinase_inhibitor	Mbco_level2	Apoptosis	Upregulated
chr4	3214108	3214108	rs362331	HTT	ceritinib	Noncardiotoxic_kinase_inhibitor	Mbco_level2	Apoptosis	Upregulated
chr4	3212105	3212105	rs362336	HTT	ceritinib	Noncardiotoxic_kinase_inhibitor	Mbco_level2	Apoptosis	Upregulated
chr4	3135947	3135947	rs363075	HTT	ceritinib	Noncardiotoxic_kinase_inhibitor	Mbco_level2	Apoptosis	Upregulated
chr4	3160329	3160329	rs363099	HTT	ceritinib	Noncardiotoxic_kinase_inhibitor	Mbco_level2	Apoptosis	Upregulated
chr4	3187820	3187820	rs363125	HTT	ceritinib	Noncardiotoxic_kinase_inhibitor	Mbco_level2	Apoptosis	Upregulated
chr4	3233191	3233191	rs377150821	HTT	ceritinib	Noncardiotoxic_kinase_inhibitor	Mbco_level2	Apoptosis	Upregulated
chr1	27673697	27673697	rs2808426	IFI6	ceritinib	Noncardiotoxic_kinase_inhibitor	Mbco_level2	Apoptosis	Upregulated
chr1	27687745	27687745	rs4908353	IFI6	ceritinib	Noncardiotoxic_kinase_inhibitor	Mbco_level2	Apoptosis	Upregulated
chr13	110753721	110753721	rs9521924	ING1	ceritinib	Noncardiotoxic_kinase_inhibitor	Mbco_level2	Apoptosis	Upregulated
chr13	110715969	110715969	rs9555726	ING1	ceritinib	Noncardiotoxic_kinase_inhibitor	Mbco_level2	Apoptosis	Upregulated
chr17	41841889	41841889	rs1529933	KLHL10	ceritinib	Noncardiotoxic_kinase_inhibitor	Mbco_level2	Apoptosis	Upregulated
chr17	41836332	41836332	rs9897034	KLHL10	ceritinib	Noncardiotoxic_kinase_inhibitor	Mbco_level2	Apoptosis	Upregulated
chr6	136694905	136694905	rs142152999	MAP3K5	ceritinib	Noncardiotoxic_kinase_inhibitor	Mbco_level2	Apoptosis	Upregulated
chr6	136791999	136791999	rs55666429	MAP3K5	ceritinib	Noncardiotoxic_kinase_inhibitor	Mbco_level2	Apoptosis	Upregulated
chr6	136705128	136705128	rs9321567	MAP3K5	ceritinib	Noncardiotoxic_kinase_inhibitor	Mbco_level2	Apoptosis	Upregulated
chr1	150619734	150619734	rs114321702	MCL1	ceritinib	Noncardiotoxic_kinase_inhibitor	Mbco_level2	Apoptosis	Upregulated
chr1	150597762	150597762	rs11585460	MCL1	ceritinib	Noncardiotoxic_kinase_inhibitor	Mbco_level2	Apoptosis	Upregulated
chr1	150578780	150578780	rs2737821	MCL1	ceritinib	Noncardiotoxic_kinase_inhibitor	Mbco_level2	Apoptosis	Upregulated
chr1	150591007	150591007	rs6695123	MCL1	ceritinib	Noncardiotoxic_kinase_inhibitor	Mbco_level2	Apoptosis	Upregulated
chr8	127751049	127751049	rs10956383	MYC	ceritinib	Noncardiotoxic_kinase_inhibitor	Mbco_level2	Apoptosis	Upregulated
chr8	127738955	127738955	rs2070582	MYC	ceritinib	Noncardiotoxic_kinase_inhibitor	Mbco_level2	Apoptosis	Upregulated
chr17	5559097	5559097	rs112191372	NLRP1	ceritinib	Noncardiotoxic_kinase_inhibitor	Mbco_level2	Apoptosis	Upregulated
chr17	5521757	5521757	rs11651270	NLRP1	ceritinib	Noncardiotoxic_kinase_inhibitor	Mbco_level2	Apoptosis	Upregulated
chr17	5559959	5559959	rs11651595	NLRP1	ceritinib	Noncardiotoxic_kinase_inhibitor	Mbco_level2	Apoptosis	Upregulated
chr17	5521671	5521671	rs11653580	NLRP1	ceritinib	Noncardiotoxic_kinase_inhibitor	Mbco_level2	Apoptosis	Upregulated
chr17	5521586	5521586	rs11653832	NLRP1	ceritinib	Noncardiotoxic_kinase_inhibitor	Mbco_level2	Apoptosis	Upregulated
chr17	5536928	5536928	rs11657249	NLRP1	ceritinib	Noncardiotoxic_kinase_inhibitor	Mbco_level2	Apoptosis	Upregulated
chr17	5541923	5541923	rs11657747	NLRP1	ceritinib	Noncardiotoxic_kinase_inhibitor	Mbco_level2	Apoptosis	Upregulated
chr17	5582047	5582047	rs12150220	NLRP1	ceritinib	Noncardiotoxic_kinase_inhibitor	Mbco_level2	Apoptosis	Upregulated
chr17	5707017	5707017	rs12602554	NLRP1	ceritinib	Noncardiotoxic_kinase_inhibitor	Mbco_level2	Apoptosis	Upregulated
chr17	5541994	5541994	rs12942931	NLRP1	ceritinib	Noncardiotoxic_kinase_inhibitor	Mbco_level2	Apoptosis	Upregulated
chr17	5558815	5558815	rs12950235	NLRP1	ceritinib	Noncardiotoxic_kinase_inhibitor	Mbco_level2	Apoptosis	Upregulated
chr17	5504137	5504137	rs1467849830	NLRP1	ceritinib	Noncardiotoxic_kinase_inhibitor	Mbco_level2	Apoptosis	Upregulated
chr17	5504587	5504587	rs150504138	NLRP1	ceritinib	Noncardiotoxic_kinase_inhibitor	Mbco_level2	Apoptosis	Upregulated
chr17	5559334	5559334	rs2001363	NLRP1	ceritinib	Noncardiotoxic_kinase_inhibitor	Mbco_level2	Apoptosis	Upregulated
chr17	5515479	5515479	rs2137722	NLRP1	ceritinib	Noncardiotoxic_kinase_inhibitor	Mbco_level2	Apoptosis	Upregulated
chr17	5532943	5532943	rs2301582	NLRP1	ceritinib	Noncardiotoxic_kinase_inhibitor	Mbco_level2	Apoptosis	Upregulated
chr17	5521566	5521566	rs2301583	NLRP1	ceritinib	Noncardiotoxic_kinase_inhibitor	Mbco_level2	Apoptosis	Upregulated
chr17	5667690	5667690	rs2716933	NLRP1	ceritinib	Noncardiotoxic_kinase_inhibitor	Mbco_level2	Apoptosis	Upregulated
chr17	5533965	5533965	rs34733791	NLRP1	ceritinib	Noncardiotoxic_kinase_inhibitor	Mbco_level2	Apoptosis	Upregulated
chr17	5530646	5530646	rs35596958	NLRP1	ceritinib	Noncardiotoxic_kinase_inhibitor	Mbco_level2	Apoptosis	Upregulated
chr17	5750424	5750424	rs4985681	NLRP1	ceritinib	Noncardiotoxic_kinase_inhibitor	Mbco_level2	Apoptosis	Upregulated
chr17	5558351	5558351	rs52795654	NLRP1	ceritinib	Noncardiotoxic_kinase_inhibitor	Mbco_level2	Apoptosis	Upregulated
chr17	5530521	5530521	rs56872041	NLRP1	ceritinib	Noncardiotoxic_kinase_inhibitor	Mbco_level2	Apoptosis	Upregulated
chr17	5558527	5558527	rs61753136	NLRP1	ceritinib	Noncardiotoxic_kinase_inhibitor	Mbco_level2	Apoptosis	Upregulated
chr17	5558575	5558575	rs61753137	NLRP1	ceritinib	Noncardiotoxic_kinase_inhibitor	Mbco_level2	Apoptosis	Upregulated
chr17	5706370	5706370	rs71368581	NLRP1	ceritinib	Noncardiotoxic_kinase_inhibitor	Mbco_level2	Apoptosis	Upregulated
chr17	5536877	5536877	rs7215856	NLRP1	ceritinib	Noncardiotoxic_kinase_inhibitor	Mbco_level2	Apoptosis	Upregulated
chr17	5536901	5536901	rs7215868	NLRP1	ceritinib	Noncardiotoxic_kinase_inhibitor	Mbco_level2	Apoptosis	Upregulated
chr17	5765826	5765826	rs74485449	NLRP1	ceritinib	Noncardiotoxic_kinase_inhibitor	Mbco_level2	Apoptosis	Upregulated
chr17	5514769	5514769	rs766667322	NLRP1	ceritinib	Noncardiotoxic_kinase_inhibitor	Mbco_level2	Apoptosis	Upregulated
chr17	5523795	5523795	rs8074853	NLRP1	ceritinib	Noncardiotoxic_kinase_inhibitor	Mbco_level2	Apoptosis	Upregulated
chr17	5583844	5583844	rs884367	NLRP1	ceritinib	Noncardiotoxic_kinase_inhibitor	Mbco_level2	Apoptosis	Upregulated
chr12	52059779	52059779	rs2603749	NR4A1	ceritinib	Noncardiotoxic_kinase_inhibitor	Mbco_level2	Apoptosis	Upregulated
chr12	52064860	52064860	rs3951715	NR4A1	ceritinib	Noncardiotoxic_kinase_inhibitor	Mbco_level2	Apoptosis	Upregulated
chr12	52025673	52025673	rs4762044	NR4A1	ceritinib	Noncardiotoxic_kinase_inhibitor	Mbco_level2	Apoptosis	Upregulated
chr12	52041907	52041907	rs7316491	NR4A1	ceritinib	Noncardiotoxic_kinase_inhibitor	Mbco_level2	Apoptosis	Upregulated
chr10	110887675	110887675	rs41292600	PDCD4	ceritinib	Noncardiotoxic_kinase_inhibitor	Mbco_level2	Apoptosis	Upregulated
chr10	110881295	110881295	rs7081726	PDCD4	ceritinib	Noncardiotoxic_kinase_inhibitor	Mbco_level2	Apoptosis	Upregulated
chr6	37141909	37141909	rs10947659	PIM1	ceritinib	Noncardiotoxic_kinase_inhibitor	Mbco_level2	Apoptosis	Upregulated
chr6	37150912	37150912	rs13213436	PIM1	ceritinib	Noncardiotoxic_kinase_inhibitor	Mbco_level2	Apoptosis	Upregulated
chr6	37170444	37170444	rs262936	PIM1	ceritinib	Noncardiotoxic_kinase_inhibitor	Mbco_level2	Apoptosis	Upregulated
chr6	37146517	37146517	rs2842621	PIM1	ceritinib	Noncardiotoxic_kinase_inhibitor	Mbco_level2	Apoptosis	Upregulated
chr6	37111286	37111286	rs4714037	PIM1	ceritinib	Noncardiotoxic_kinase_inhibitor	Mbco_level2	Apoptosis	Upregulated
chr6	37142066	37142066	rs62408382	PIM1	ceritinib	Noncardiotoxic_kinase_inhibitor	Mbco_level2	Apoptosis	Upregulated
chr6	37093033	37093033	rs9357239	PIM1	ceritinib	Noncardiotoxic_kinase_inhibitor	Mbco_level2	Apoptosis	Upregulated
chr6	37130603	37130603	rs9394410	PIM1	ceritinib	Noncardiotoxic_kinase_inhibitor	Mbco_level2	Apoptosis	Upregulated
chr19	14470251	14470251	rs1042728	PKN1	ceritinib	Noncardiotoxic_kinase_inhibitor	Mbco_level2	Apoptosis	Upregulated
chr19	14464147	14464147	rs2230538	PKN1	ceritinib	Noncardiotoxic_kinase_inhibitor	Mbco_level2	Apoptosis	Upregulated
chr19	14469516	14469516	rs2230539	PKN1	ceritinib	Noncardiotoxic_kinase_inhibitor	Mbco_level2	Apoptosis	Upregulated
chr19	14461685	14461685	rs3826758	PKN1	ceritinib	Noncardiotoxic_kinase_inhibitor	Mbco_level2	Apoptosis	Upregulated
chr19	14469850	14469850	rs74564226	PKN1	ceritinib	Noncardiotoxic_kinase_inhibitor	Mbco_level2	Apoptosis	Upregulated
chr19	14461154	14461154	rs74956940	PKN1	ceritinib	Noncardiotoxic_kinase_inhibitor	Mbco_level2	Apoptosis	Upregulated
chr19	14450910	14450910	rs8107892	PKN1	ceritinib	Noncardiotoxic_kinase_inhibitor	Mbco_level2	Apoptosis	Upregulated
chr19	14471727	14471727	rs8598	PKN1	ceritinib	Noncardiotoxic_kinase_inhibitor	Mbco_level2	Apoptosis	Upregulated
chr18	59842092	59842092	rs112801893	PMAIP1	ceritinib	Noncardiotoxic_kinase_inhibitor	Mbco_level2	Apoptosis	Upregulated
chr18	59721746	59721746	rs11665143	PMAIP1	ceritinib	Noncardiotoxic_kinase_inhibitor	Mbco_level2	Apoptosis	Upregulated
chr18	59900365	59900365	rs371517142	PMAIP1	ceritinib	Noncardiotoxic_kinase_inhibitor	Mbco_level2	Apoptosis	Upregulated
chr18	59900219	59900219	rs61736947	PMAIP1	ceritinib	Noncardiotoxic_kinase_inhibitor	Mbco_level2	Apoptosis	Upregulated
chr18	59900200	59900200	rs752762718	PMAIP1	ceritinib	Noncardiotoxic_kinase_inhibitor	Mbco_level2	Apoptosis	Upregulated
chr18	59900467	59900467	rs78800940	PMAIP1	ceritinib	Noncardiotoxic_kinase_inhibitor	Mbco_level2	Apoptosis	Upregulated
chr18	59808643	59808643	rs9947527	PMAIP1	ceritinib	Noncardiotoxic_kinase_inhibitor	Mbco_level2	Apoptosis	Upregulated
chr19	48873325	48873325	rs1443704758	PPP1R15A	ceritinib	Noncardiotoxic_kinase_inhibitor	Mbco_level2	Apoptosis	Upregulated
chr19	48873327	48873327	rs3786734	PPP1R15A	ceritinib	Noncardiotoxic_kinase_inhibitor	Mbco_level2	Apoptosis	Upregulated
chr19	48875910	48875910	rs386810065	PPP1R15A	ceritinib	Noncardiotoxic_kinase_inhibitor	Mbco_level2	Apoptosis	Upregulated
chr19	48875737	48875737	rs500079	PPP1R15A	ceritinib	Noncardiotoxic_kinase_inhibitor	Mbco_level2	Apoptosis	Upregulated
chr19	48875925	48875925	rs527	PPP1R15A	ceritinib	Noncardiotoxic_kinase_inhibitor	Mbco_level2	Apoptosis	Upregulated
chr19	48874179	48874179	rs556052	PPP1R15A	ceritinib	Noncardiotoxic_kinase_inhibitor	Mbco_level2	Apoptosis	Upregulated
chr19	48873985	48873985	rs557806	PPP1R15A	ceritinib	Noncardiotoxic_kinase_inhibitor	Mbco_level2	Apoptosis	Upregulated
chr19	48874062	48874062	rs610308	PPP1R15A	ceritinib	Noncardiotoxic_kinase_inhibitor	Mbco_level2	Apoptosis	Upregulated
chr19	48871431	48871431	rs62127977	PPP1R15A	ceritinib	Noncardiotoxic_kinase_inhibitor	Mbco_level2	Apoptosis	Upregulated
chr19	48873829	48873829	rs896910992	PPP1R15A	ceritinib	Noncardiotoxic_kinase_inhibitor	Mbco_level2	Apoptosis	Upregulated
chr10	88014627	88014627	rs117016859	PTEN	ceritinib	Noncardiotoxic_kinase_inhibitor	Mbco_level2	Apoptosis	Upregulated
chr10	87864144	87864144	rs1228965943	PTEN	ceritinib	Noncardiotoxic_kinase_inhibitor	Mbco_level2	Apoptosis	Upregulated
chr10	87863959	87863959	rs12573787	PTEN	ceritinib	Noncardiotoxic_kinase_inhibitor	Mbco_level2	Apoptosis	Upregulated
chr10	87864103	87864104	rs1564801049	PTEN	ceritinib	Noncardiotoxic_kinase_inhibitor	Mbco_level2	Apoptosis	Upregulated
chr10	87975327	87975327	rs2673802	PTEN	ceritinib	Noncardiotoxic_kinase_inhibitor	Mbco_level2	Apoptosis	Upregulated
chr10	88027610	88027610	rs2673823	PTEN	ceritinib	Noncardiotoxic_kinase_inhibitor	Mbco_level2	Apoptosis	Upregulated
chr10	88270362	88270362	rs286487	PTEN	ceritinib	Noncardiotoxic_kinase_inhibitor	Mbco_level2	Apoptosis	Upregulated
chr10	88060413	88060413	rs4405216	PTEN	ceritinib	Noncardiotoxic_kinase_inhibitor	Mbco_level2	Apoptosis	Upregulated
chr10	88253432	88253432	rs670472	PTEN	ceritinib	Noncardiotoxic_kinase_inhibitor	Mbco_level2	Apoptosis	Upregulated
chr10	88095805	88095805	rs7070956	PTEN	ceritinib	Noncardiotoxic_kinase_inhibitor	Mbco_level2	Apoptosis	Upregulated
chr10	87988486	87988486	rs72814190	PTEN	ceritinib	Noncardiotoxic_kinase_inhibitor	Mbco_level2	Apoptosis	Upregulated
chr10	88232255	88232255	rs7906812	PTEN	ceritinib	Noncardiotoxic_kinase_inhibitor	Mbco_level2	Apoptosis	Upregulated
chr1	206547437	206547437	rs11119013	RASSF5	ceritinib	Noncardiotoxic_kinase_inhibitor	Mbco_level2	Apoptosis	Upregulated
chr1	206544656	206544656	rs1667628459	RASSF5	ceritinib	Noncardiotoxic_kinase_inhibitor	Mbco_level2	Apoptosis	Upregulated
chr1	206507650	206507650	rs2095124	RASSF5	ceritinib	Noncardiotoxic_kinase_inhibitor	Mbco_level2	Apoptosis	Upregulated
chr1	206584525	206584525	rs4845112	RASSF5	ceritinib	Noncardiotoxic_kinase_inhibitor	Mbco_level2	Apoptosis	Upregulated
chr1	206555654	206555654	rs72755019	RASSF5	ceritinib	Noncardiotoxic_kinase_inhibitor	Mbco_level2	Apoptosis	Upregulated
chr6	134172259	134172259	rs1057293	SGK1	ceritinib	Noncardiotoxic_kinase_inhibitor	Mbco_level2	Apoptosis	Upregulated
chr6	134382533	134382533	rs11969046	SGK1	ceritinib	Noncardiotoxic_kinase_inhibitor	Mbco_level2	Apoptosis	Upregulated
chr6	134258432	134258432	rs4896034	SGK1	ceritinib	Noncardiotoxic_kinase_inhibitor	Mbco_level2	Apoptosis	Upregulated
chr19	38889391	38889391	rs11083483	SIRT2	ceritinib	Noncardiotoxic_kinase_inhibitor	Mbco_level2	Apoptosis	Upregulated
chr19	38889130	38889130	rs144373891	SIRT2	ceritinib	Noncardiotoxic_kinase_inhibitor	Mbco_level2	Apoptosis	Upregulated
chr19	38885654	38885654	rs2318463	SIRT2	ceritinib	Noncardiotoxic_kinase_inhibitor	Mbco_level2	Apoptosis	Upregulated
chr19	38880374	38880374	rs7249675	SIRT2	ceritinib	Noncardiotoxic_kinase_inhibitor	Mbco_level2	Apoptosis	Upregulated
chr14	104755700	104755700	rs1132975	SIVA1	ceritinib	Noncardiotoxic_kinase_inhibitor	Mbco_level2	Apoptosis	Upregulated
chr14	104757120	104757120	rs12587551	SIVA1	ceritinib	Noncardiotoxic_kinase_inhibitor	Mbco_level2	Apoptosis	Upregulated
chr14	104757083	104757083	rs12587575	SIVA1	ceritinib	Noncardiotoxic_kinase_inhibitor	Mbco_level2	Apoptosis	Upregulated
chr20	37359615	37359615	rs11905079	SRC	ceritinib	Noncardiotoxic_kinase_inhibitor	Mbco_level2	Apoptosis	Upregulated
chr20	37462210	37462210	rs145194614	SRC	ceritinib	Noncardiotoxic_kinase_inhibitor	Mbco_level2	Apoptosis	Upregulated
chr20	37402536	37402536	rs1885257	SRC	ceritinib	Noncardiotoxic_kinase_inhibitor	Mbco_level2	Apoptosis	Upregulated
chr20	37424975	37424975	rs386813952	SRC	ceritinib	Noncardiotoxic_kinase_inhibitor	Mbco_level2	Apoptosis	Upregulated
chr20	37358250	37358250	rs6017996	SRC	ceritinib	Noncardiotoxic_kinase_inhibitor	Mbco_level2	Apoptosis	Upregulated
chr20	37464512	37464512	rs6125111	SRC	ceritinib	Noncardiotoxic_kinase_inhibitor	Mbco_level2	Apoptosis	Upregulated
chr20	45010017	45010021	rs1037751493	STK4	ceritinib	Noncardiotoxic_kinase_inhibitor	Mbco_level2	Apoptosis	Upregulated
chr20	45000494	45000494	rs17420378	STK4	ceritinib	Noncardiotoxic_kinase_inhibitor	Mbco_level2	Apoptosis	Upregulated
chr20	38142186	38142186	rs2076390	TGM2	ceritinib	Noncardiotoxic_kinase_inhibitor	Mbco_level2	Apoptosis	Upregulated
chr5	119278012	119278012	rs13187496	TNFAIP8	ceritinib	Noncardiotoxic_kinase_inhibitor	Mbco_level2	Apoptosis	Upregulated
chr5	119393258	119393258	rs3203922	TNFAIP8	ceritinib	Noncardiotoxic_kinase_inhibitor	Mbco_level2	Apoptosis	Upregulated
chr5	119333609	119333609	rs56329027	TNFAIP8	ceritinib	Noncardiotoxic_kinase_inhibitor	Mbco_level2	Apoptosis	Upregulated
chr5	119355781	119355781	rs7731632	TNFAIP8	ceritinib	Noncardiotoxic_kinase_inhibitor	Mbco_level2	Apoptosis	Upregulated
chr8	23167124	23167124	rs10094603	TNFRSF10A	ceritinib	Noncardiotoxic_kinase_inhibitor	Mbco_level2	Apoptosis	Upregulated
chr8	23202743	23202743	rs17620	TNFRSF10A	ceritinib	Noncardiotoxic_kinase_inhibitor	Mbco_level2	Apoptosis	Upregulated
chr8	23201811	23201811	rs20575	TNFRSF10A	ceritinib	Noncardiotoxic_kinase_inhibitor	Mbco_level2	Apoptosis	Upregulated
chr8	23200707	23200707	rs20576	TNFRSF10A	ceritinib	Noncardiotoxic_kinase_inhibitor	Mbco_level2	Apoptosis	Upregulated
chr8	23191779	23191779	rs2230229	TNFRSF10A	ceritinib	Noncardiotoxic_kinase_inhibitor	Mbco_level2	Apoptosis	Upregulated
chr8	23165107	23165107	rs6651394	TNFRSF10A	ceritinib	Noncardiotoxic_kinase_inhibitor	Mbco_level2	Apoptosis	Upregulated
chr8	23043188	23043188	rs1047266	TNFRSF10B	ceritinib	Noncardiotoxic_kinase_inhibitor	Mbco_level2	Apoptosis	Upregulated
chr8	23068800	23068800	rs1129424	TNFRSF10B	ceritinib	Noncardiotoxic_kinase_inhibitor	Mbco_level2	Apoptosis	Upregulated
chr8	23028507	23028507	rs1563307650	TNFRSF10B	ceritinib	Noncardiotoxic_kinase_inhibitor	Mbco_level2	Apoptosis	Upregulated
chr8	23027640	23027640	rs1811746466	TNFRSF10B	ceritinib	Noncardiotoxic_kinase_inhibitor	Mbco_level2	Apoptosis	Upregulated
chr8	23062128	23062128	rs78474642	TNFRSF10B	ceritinib	Noncardiotoxic_kinase_inhibitor	Mbco_level2	Apoptosis	Upregulated
chr6	47459547	47459547	rs13192733	TNFRSF21	ceritinib	Noncardiotoxic_kinase_inhibitor	Mbco_level2	Apoptosis	Upregulated
chr3	172506513	172506513	rs1131532	TNFSF10	ceritinib	Noncardiotoxic_kinase_inhibitor	Mbco_level2	Apoptosis	Upregulated
chr3	172451984	172451984	rs17524016	TNFSF10	ceritinib	Noncardiotoxic_kinase_inhibitor	Mbco_level2	Apoptosis	Upregulated
chr3	172450943	172450943	rs7619236	TNFSF10	ceritinib	Noncardiotoxic_kinase_inhibitor	Mbco_level2	Apoptosis	Upregulated
chr3	172504966	172504966	rs7631904	TNFSF10	ceritinib	Noncardiotoxic_kinase_inhibitor	Mbco_level2	Apoptosis	Upregulated
chr17	7516507	7516507	rs1419285259	TNFSF12	ceritinib	Noncardiotoxic_kinase_inhibitor	Mbco_level2	Apoptosis	Upregulated
chr17	7557200	7557200	rs3803798	TNFSF12	ceritinib	Noncardiotoxic_kinase_inhibitor	Mbco_level2	Apoptosis	Upregulated
chr17	7550188	7550188	rs62059804	TNFSF12	ceritinib	Noncardiotoxic_kinase_inhibitor	Mbco_level2	Apoptosis	Upregulated
chr17	7549225	7549225	rs77711855	TNFSF12	ceritinib	Noncardiotoxic_kinase_inhibitor	Mbco_level2	Apoptosis	Upregulated
chr1	3722110	3722110	rs1801174	TP73	ceritinib	Noncardiotoxic_kinase_inhibitor	Mbco_level2	Apoptosis	Upregulated
chr1	3684235	3684235	rs3765712	TP73	ceritinib	Noncardiotoxic_kinase_inhibitor	Mbco_level2	Apoptosis	Upregulated
chr1	3654319	3654319	rs6697769	TP73	ceritinib	Noncardiotoxic_kinase_inhibitor	Mbco_level2	Apoptosis	Upregulated
chr20	391314	391314	rs138380491	TRIB3	ceritinib	Noncardiotoxic_kinase_inhibitor	Mbco_level2	Apoptosis	Upregulated
chr20	388261	388261	rs2295490	TRIB3	ceritinib	Noncardiotoxic_kinase_inhibitor	Mbco_level2	Apoptosis	Upregulated
chr20	374601	374601	rs2316548	TRIB3	ceritinib	Noncardiotoxic_kinase_inhibitor	Mbco_level2	Apoptosis	Upregulated
chr20	391328	391328	rs6051637	TRIB3	ceritinib	Noncardiotoxic_kinase_inhibitor	Mbco_level2	Apoptosis	Upregulated
chr20	396582	396582	rs6115830	TRIB3	ceritinib	Noncardiotoxic_kinase_inhibitor	Mbco_level2	Apoptosis	Upregulated
chr20	379581	379581	rs62191440	TRIB3	ceritinib	Noncardiotoxic_kinase_inhibitor	Mbco_level2	Apoptosis	Upregulated
chr15	44754936	44754936	rs2470911	TRIM69	ceritinib	Noncardiotoxic_kinase_inhibitor	Mbco_level2	Apoptosis	Upregulated
chr16	78976130	78976130	rs12918211	WWOX	ceritinib	Noncardiotoxic_kinase_inhibitor	Mbco_level2	Apoptosis	Upregulated
chr16	78862097	78862097	rs1555552133	WWOX	ceritinib	Noncardiotoxic_kinase_inhibitor	Mbco_level2	Apoptosis	Upregulated
chr16	78432624	78432624	rs193001955	WWOX	ceritinib	Noncardiotoxic_kinase_inhibitor	Mbco_level2	Apoptosis	Upregulated
chr16	78386878	78386878	rs2082071829	WWOX	ceritinib	Noncardiotoxic_kinase_inhibitor	Mbco_level2	Apoptosis	Upregulated
chr16	79530831	79530831	rs6564676	WWOX	ceritinib	Noncardiotoxic_kinase_inhibitor	Mbco_level2	Apoptosis	Upregulated
chr16	78260046	78260046	rs7206379	WWOX	ceritinib	Noncardiotoxic_kinase_inhibitor	Mbco_level2	Apoptosis	Upregulated
chr16	78278630	78278630	rs77067228	WWOX	ceritinib	Noncardiotoxic_kinase_inhibitor	Mbco_level2	Apoptosis	Upregulated
chr16	78278600	78278600	rs8050128	WWOX	ceritinib	Noncardiotoxic_kinase_inhibitor	Mbco_level2	Apoptosis	Upregulated
chr16	78929352	78929352	rs8052534	WWOX	ceritinib	Noncardiotoxic_kinase_inhibitor	Mbco_level2	Apoptosis	Upregulated
chr16	78518599	78518599	rs8058087	WWOX	ceritinib	Noncardiotoxic_kinase_inhibitor	Mbco_level2	Apoptosis	Upregulated
chr17	6729108	6729108	rs1073031	XAF1	ceritinib	Noncardiotoxic_kinase_inhibitor	Mbco_level2	Apoptosis	Upregulated
chr17	6744858	6744858	rs182656006	XAF1	ceritinib	Noncardiotoxic_kinase_inhibitor	Mbco_level2	Apoptosis	Upregulated
chr17	6757605	6757605	rs1974788566	XAF1	ceritinib	Noncardiotoxic_kinase_inhibitor	Mbco_level2	Apoptosis	Upregulated
chr17	6719853	6719853	rs218685	XAF1	ceritinib	Noncardiotoxic_kinase_inhibitor	Mbco_level2	Apoptosis	Upregulated
chr17	6760576	6760576	rs2271231	XAF1	ceritinib	Noncardiotoxic_kinase_inhibitor	Mbco_level2	Apoptosis	Upregulated
chr17	6759463	6759463	rs3752861	XAF1	ceritinib	Noncardiotoxic_kinase_inhibitor	Mbco_level2	Apoptosis	Upregulated
chr17	6752869	6752869	rs77310215	XAF1	ceritinib	Noncardiotoxic_kinase_inhibitor	Mbco_level2	Apoptosis	Upregulated
chrX	123930409	123930409	rs2064812	XIAP	ceritinib	Noncardiotoxic_kinase_inhibitor	Mbco_level2	Apoptosis	Upregulated
chrX	123900661	123900661	rs5956583	XIAP	ceritinib	Noncardiotoxic_kinase_inhibitor	Mbco_level2	Apoptosis	Upregulated
chr10	27149035	27149035	rs11538750	YME1L1	ceritinib	Noncardiotoxic_kinase_inhibitor	Mbco_level2	Apoptosis	Upregulated
chr10	27145554	27145554	rs2274634	YME1L1	ceritinib	Noncardiotoxic_kinase_inhibitor	Mbco_level2	Apoptosis	Upregulated
chr3	108034448	108034448	rs2078616938	CD47	ceritinib	Noncardiotoxic_kinase_inhibitor	Mbco_level2	Matricellular protein signaling	Upregulated
chr3	107964668	107964668	rs35400899	CD47	ceritinib	Noncardiotoxic_kinase_inhibitor	Mbco_level2	Matricellular protein signaling	Upregulated
chr11	65869605	65869605	rs1859927453	EFEMP2	ceritinib	Noncardiotoxic_kinase_inhibitor	Mbco_level2	Matricellular protein signaling	Upregulated
chr11	65867625	65867625	rs35856478	EFEMP2	ceritinib	Noncardiotoxic_kinase_inhibitor	Mbco_level2	Matricellular protein signaling	Upregulated
chr11	65868582	65868582	rs601314	EFEMP2	ceritinib	Noncardiotoxic_kinase_inhibitor	Mbco_level2	Matricellular protein signaling	Upregulated
chr11	65874460	65874460	rs625652	EFEMP2	ceritinib	Noncardiotoxic_kinase_inhibitor	Mbco_level2	Matricellular protein signaling	Upregulated
chr11	65871248	65871248	rs633800	EFEMP2	ceritinib	Noncardiotoxic_kinase_inhibitor	Mbco_level2	Matricellular protein signaling	Upregulated
chr22	45527947	45527947	rs136730	FBLN1	ceritinib	Noncardiotoxic_kinase_inhibitor	Mbco_level2	Matricellular protein signaling	Upregulated
chr22	45437377	45437377	rs1410293871	FBLN1	ceritinib	Noncardiotoxic_kinase_inhibitor	Mbco_level2	Matricellular protein signaling	Upregulated
chr22	45472255	45472255	rs183533636	FBLN1	ceritinib	Noncardiotoxic_kinase_inhibitor	Mbco_level2	Matricellular protein signaling	Upregulated
chr22	45587661	45587661	rs2351085	FBLN1	ceritinib	Noncardiotoxic_kinase_inhibitor	Mbco_level2	Matricellular protein signaling	Upregulated
chr22	45546494	45546494	rs9614698	FBLN1	ceritinib	Noncardiotoxic_kinase_inhibitor	Mbco_level2	Matricellular protein signaling	Upregulated
chr22	45541269	45541269	rs9682	FBLN1	ceritinib	Noncardiotoxic_kinase_inhibitor	Mbco_level2	Matricellular protein signaling	Upregulated
chr14	91960284	91960284	rs150153134	FBLN5	ceritinib	Noncardiotoxic_kinase_inhibitor	Mbco_level2	Matricellular protein signaling	Upregulated
chr14	91873506	91873506	rs2267989	FBLN5	ceritinib	Noncardiotoxic_kinase_inhibitor	Mbco_level2	Matricellular protein signaling	Upregulated
chr14	91873564	91873564	rs2267990	FBLN5	ceritinib	Noncardiotoxic_kinase_inhibitor	Mbco_level2	Matricellular protein signaling	Upregulated
chr14	91880651	91880651	rs2267993	FBLN5	ceritinib	Noncardiotoxic_kinase_inhibitor	Mbco_level2	Matricellular protein signaling	Upregulated
chr14	91881336	91881336	rs2430347	FBLN5	ceritinib	Noncardiotoxic_kinase_inhibitor	Mbco_level2	Matricellular protein signaling	Upregulated
chr14	91936950	91936950	rs61734479	FBLN5	ceritinib	Noncardiotoxic_kinase_inhibitor	Mbco_level2	Matricellular protein signaling	Upregulated
chr13	37620204	37620204	rs4941875	POSTN	ceritinib	Noncardiotoxic_kinase_inhibitor	Mbco_level2	Matricellular protein signaling	Upregulated
chr13	37627520	37627520	rs6563564	POSTN	ceritinib	Noncardiotoxic_kinase_inhibitor	Mbco_level2	Matricellular protein signaling	Upregulated
chr8	140646297	140646297	rs11775532	PTK2	ceritinib	Noncardiotoxic_kinase_inhibitor	Mbco_level2	Matricellular protein signaling	Upregulated
chr8	140728488	140728488	rs11997161	PTK2	ceritinib	Noncardiotoxic_kinase_inhibitor	Mbco_level2	Matricellular protein signaling	Upregulated
chr8	140700903	140700903	rs140437945	PTK2	ceritinib	Noncardiotoxic_kinase_inhibitor	Mbco_level2	Matricellular protein signaling	Upregulated
chr8	140786245	140786245	rs4507813	PTK2	ceritinib	Noncardiotoxic_kinase_inhibitor	Mbco_level2	Matricellular protein signaling	Upregulated
chr8	141127535	141127535	rs7009780	PTK2	ceritinib	Noncardiotoxic_kinase_inhibitor	Mbco_level2	Matricellular protein signaling	Upregulated
chr8	141008036	141008036	rs7829671	PTK2	ceritinib	Noncardiotoxic_kinase_inhibitor	Mbco_level2	Matricellular protein signaling	Upregulated
chr8	140770719	140770719	rs79812711	PTK2	ceritinib	Noncardiotoxic_kinase_inhibitor	Mbco_level2	Matricellular protein signaling	Upregulated
chr14	70000941	70000941	rs12050076	SMOC1	ceritinib	Noncardiotoxic_kinase_inhibitor	Mbco_level2	Matricellular protein signaling	Upregulated
chr14	69995644	69995644	rs12433177	SMOC1	ceritinib	Noncardiotoxic_kinase_inhibitor	Mbco_level2	Matricellular protein signaling	Upregulated
chr14	69994850	69994850	rs227412	SMOC1	ceritinib	Noncardiotoxic_kinase_inhibitor	Mbco_level2	Matricellular protein signaling	Upregulated
chr14	69992038	69992038	rs227420	SMOC1	ceritinib	Noncardiotoxic_kinase_inhibitor	Mbco_level2	Matricellular protein signaling	Upregulated
chr14	69989947	69989947	rs227426	SMOC1	ceritinib	Noncardiotoxic_kinase_inhibitor	Mbco_level2	Matricellular protein signaling	Upregulated
chr14	70010791	70010791	rs3825739	SMOC1	ceritinib	Noncardiotoxic_kinase_inhibitor	Mbco_level2	Matricellular protein signaling	Upregulated
chr14	69889722	69889722	rs5809446	SMOC1	ceritinib	Noncardiotoxic_kinase_inhibitor	Mbco_level2	Matricellular protein signaling	Upregulated
chr14	69889645	69889645	rs722815	SMOC1	ceritinib	Noncardiotoxic_kinase_inhibitor	Mbco_level2	Matricellular protein signaling	Upregulated
chr14	69870586	69870586	rs79549295	SMOC1	ceritinib	Noncardiotoxic_kinase_inhibitor	Mbco_level2	Matricellular protein signaling	Upregulated
chr6	168509989	168509989	rs149109716	SMOC2	ceritinib	Noncardiotoxic_kinase_inhibitor	Mbco_level2	Matricellular protein signaling	Upregulated
chr6	168441433	168441433	rs73270928	SMOC2	ceritinib	Noncardiotoxic_kinase_inhibitor	Mbco_level2	Matricellular protein signaling	Upregulated
chr6	168420942	168420942	rs9346711	SMOC2	ceritinib	Noncardiotoxic_kinase_inhibitor	Mbco_level2	Matricellular protein signaling	Upregulated
chr5	151656461	151656461	rs1760404893	SPARC	ceritinib	Noncardiotoxic_kinase_inhibitor	Mbco_level2	Matricellular protein signaling	Upregulated
chr5	151675450	151675450	rs17661951	SPARC	ceritinib	Noncardiotoxic_kinase_inhibitor	Mbco_level2	Matricellular protein signaling	Upregulated
chr5	151662316	151662316	rs201368125	SPARC	ceritinib	Noncardiotoxic_kinase_inhibitor	Mbco_level2	Matricellular protein signaling	Upregulated
chr5	151674666	151674666	rs2304052	SPARC	ceritinib	Noncardiotoxic_kinase_inhibitor	Mbco_level2	Matricellular protein signaling	Upregulated
chr5	151666777	151666777	rs6892840	SPARC	ceritinib	Noncardiotoxic_kinase_inhibitor	Mbco_level2	Matricellular protein signaling	Upregulated
chr5	151661627	151661627	rs707156	SPARC	ceritinib	Noncardiotoxic_kinase_inhibitor	Mbco_level2	Matricellular protein signaling	Upregulated
chr4	87501734	87501734	rs10020902	SPARCL1	ceritinib	Noncardiotoxic_kinase_inhibitor	Mbco_level2	Matricellular protein signaling	Upregulated
chr4	87494484	87494484	rs1049544	SPARCL1	ceritinib	Noncardiotoxic_kinase_inhibitor	Mbco_level2	Matricellular protein signaling	Upregulated
chr4	87491654	87491654	rs1130643	SPARCL1	ceritinib	Noncardiotoxic_kinase_inhibitor	Mbco_level2	Matricellular protein signaling	Upregulated
chr4	87517365	87517365	rs115150068	SPARCL1	ceritinib	Noncardiotoxic_kinase_inhibitor	Mbco_level2	Matricellular protein signaling	Upregulated
chr4	87495036	87495036	rs13051	SPARCL1	ceritinib	Noncardiotoxic_kinase_inhibitor	Mbco_level2	Matricellular protein signaling	Upregulated
chr4	87526874	87526874	rs2011326	SPARCL1	ceritinib	Noncardiotoxic_kinase_inhibitor	Mbco_level2	Matricellular protein signaling	Upregulated
chr4	87487020	87487020	rs28873097	SPARCL1	ceritinib	Noncardiotoxic_kinase_inhibitor	Mbco_level2	Matricellular protein signaling	Upregulated
chr4	87493913	87493913	rs376243069	SPARCL1	ceritinib	Noncardiotoxic_kinase_inhibitor	Mbco_level2	Matricellular protein signaling	Upregulated
chr4	87470606	87470606	rs6419120	SPARCL1	ceritinib	Noncardiotoxic_kinase_inhibitor	Mbco_level2	Matricellular protein signaling	Upregulated
chr4	87525976	87525976	rs6814797	SPARCL1	ceritinib	Noncardiotoxic_kinase_inhibitor	Mbco_level2	Matricellular protein signaling	Upregulated
chr4	87582244	87582244	rs6829013	SPARCL1	ceritinib	Noncardiotoxic_kinase_inhibitor	Mbco_level2	Matricellular protein signaling	Upregulated
chr4	87489990	87489990	rs6835925	SPARCL1	ceritinib	Noncardiotoxic_kinase_inhibitor	Mbco_level2	Matricellular protein signaling	Upregulated
chr4	87495071	87495071	rs8342	SPARCL1	ceritinib	Noncardiotoxic_kinase_inhibitor	Mbco_level2	Matricellular protein signaling	Upregulated
chr4	87500782	87500798	rs908860917	SPARCL1	ceritinib	Noncardiotoxic_kinase_inhibitor	Mbco_level2	Matricellular protein signaling	Upregulated
chr4	87480464	87480464	rs9933	SPARCL1	ceritinib	Noncardiotoxic_kinase_inhibitor	Mbco_level2	Matricellular protein signaling	Upregulated
chr17	76385474	76385474	rs2247856	SPHK1	ceritinib	Noncardiotoxic_kinase_inhibitor	Mbco_level2	Matricellular protein signaling	Upregulated
chr17	76385486	76385486	rs346803	SPHK1	ceritinib	Noncardiotoxic_kinase_inhibitor	Mbco_level2	Matricellular protein signaling	Upregulated
chr17	76387394	76387394	rs3744037	SPHK1	ceritinib	Noncardiotoxic_kinase_inhibitor	Mbco_level2	Matricellular protein signaling	Upregulated
chr17	76377298	76377298	rs442548	SPHK1	ceritinib	Noncardiotoxic_kinase_inhibitor	Mbco_level2	Matricellular protein signaling	Upregulated
chr17	76376478	76376478	rs9893040	SPHK1	ceritinib	Noncardiotoxic_kinase_inhibitor	Mbco_level2	Matricellular protein signaling	Upregulated
chr5	137563121	137563121	rs11242390	SPOCK1	ceritinib	Noncardiotoxic_kinase_inhibitor	Mbco_level2	Matricellular protein signaling	Upregulated
chr5	137448287	137448287	rs114398942	SPOCK1	ceritinib	Noncardiotoxic_kinase_inhibitor	Mbco_level2	Matricellular protein signaling	Upregulated
chr5	137507501	137507501	rs116237919	SPOCK1	ceritinib	Noncardiotoxic_kinase_inhibitor	Mbco_level2	Matricellular protein signaling	Upregulated
chr5	137394924	137394924	rs17171382	SPOCK1	ceritinib	Noncardiotoxic_kinase_inhibitor	Mbco_level2	Matricellular protein signaling	Upregulated
chr5	137591577	137591577	rs2882063	SPOCK1	ceritinib	Noncardiotoxic_kinase_inhibitor	Mbco_level2	Matricellular protein signaling	Upregulated
chr5	137284932	137284932	rs2916652	SPOCK1	ceritinib	Noncardiotoxic_kinase_inhibitor	Mbco_level2	Matricellular protein signaling	Upregulated
chr5	137380215	137380215	rs55982560	SPOCK1	ceritinib	Noncardiotoxic_kinase_inhibitor	Mbco_level2	Matricellular protein signaling	Upregulated
chr5	137041010	137041010	rs6895118	SPOCK1	ceritinib	Noncardiotoxic_kinase_inhibitor	Mbco_level2	Matricellular protein signaling	Upregulated
chr4	87851383	87851383	rs10023907	SPP1	ceritinib	Noncardiotoxic_kinase_inhibitor	Mbco_level2	Matricellular protein signaling	Upregulated
chr4	87982701	87982701	rs1126616	SPP1	ceritinib	Noncardiotoxic_kinase_inhibitor	Mbco_level2	Matricellular protein signaling	Upregulated
chr4	87977789	87977789	rs11728697	SPP1	ceritinib	Noncardiotoxic_kinase_inhibitor	Mbco_level2	Matricellular protein signaling	Upregulated
chr4	87875690	87875690	rs1824701	SPP1	ceritinib	Noncardiotoxic_kinase_inhibitor	Mbco_level2	Matricellular protein signaling	Upregulated
chr4	87981540	87981540	rs4754	SPP1	ceritinib	Noncardiotoxic_kinase_inhibitor	Mbco_level2	Matricellular protein signaling	Upregulated
chr4	87924776	87924776	rs6822809	SPP1	ceritinib	Noncardiotoxic_kinase_inhibitor	Mbco_level2	Matricellular protein signaling	Upregulated
chrX	124420796	124420796	rs12013090	TENM1	ceritinib	Noncardiotoxic_kinase_inhibitor	Mbco_level2	Matricellular protein signaling	Upregulated
chrX	124392181	124392181	rs2076165	TENM1	ceritinib	Noncardiotoxic_kinase_inhibitor	Mbco_level2	Matricellular protein signaling	Upregulated
chrX	124479967	124479967	rs58349681	TENM1	ceritinib	Noncardiotoxic_kinase_inhibitor	Mbco_level2	Matricellular protein signaling	Upregulated
chrX	124406465	124406465	rs960869	TENM1	ceritinib	Noncardiotoxic_kinase_inhibitor	Mbco_level2	Matricellular protein signaling	Upregulated
chr15	39331646	39331646	rs10851383	THBS1	ceritinib	Noncardiotoxic_kinase_inhibitor	Mbco_level2	Matricellular protein signaling	Upregulated
chr15	39588157	39588157	rs2228261	THBS1	ceritinib	Noncardiotoxic_kinase_inhibitor	Mbco_level2	Matricellular protein signaling	Upregulated
chr15	39589977	39589977	rs2228262	THBS1	ceritinib	Noncardiotoxic_kinase_inhibitor	Mbco_level2	Matricellular protein signaling	Upregulated
chr15	39593100	39593100	rs2228263	THBS1	ceritinib	Noncardiotoxic_kinase_inhibitor	Mbco_level2	Matricellular protein signaling	Upregulated
chr15	39587516	39587516	rs2229364	THBS1	ceritinib	Noncardiotoxic_kinase_inhibitor	Mbco_level2	Matricellular protein signaling	Upregulated
chr15	39588621	39588621	rs2292305	THBS1	ceritinib	Noncardiotoxic_kinase_inhibitor	Mbco_level2	Matricellular protein signaling	Upregulated
chr15	39588076	39588076	rs35275624	THBS1	ceritinib	Noncardiotoxic_kinase_inhibitor	Mbco_level2	Matricellular protein signaling	Upregulated
chr15	39313264	39313264	rs8031007	THBS1	ceritinib	Noncardiotoxic_kinase_inhibitor	Mbco_level2	Matricellular protein signaling	Upregulated
chr6	169221441	169221441	rs1132742	THBS2	ceritinib	Noncardiotoxic_kinase_inhibitor	Mbco_level2	Matricellular protein signaling	Upregulated
chr6	169353590	169353590	rs11969755	THBS2	ceritinib	Noncardiotoxic_kinase_inhibitor	Mbco_level2	Matricellular protein signaling	Upregulated
chr6	169248672	169248672	rs12178180	THBS2	ceritinib	Noncardiotoxic_kinase_inhibitor	Mbco_level2	Matricellular protein signaling	Upregulated
chr6	169254191	169254191	rs1350587558	THBS2	ceritinib	Noncardiotoxic_kinase_inhibitor	Mbco_level2	Matricellular protein signaling	Upregulated
chr6	169226230	169226230	rs145039765	THBS2	ceritinib	Noncardiotoxic_kinase_inhibitor	Mbco_level2	Matricellular protein signaling	Upregulated
chr6	169365750	169365750	rs16887939	THBS2	ceritinib	Noncardiotoxic_kinase_inhibitor	Mbco_level2	Matricellular protein signaling	Upregulated
chr6	169234801	169234801	rs34987335	THBS2	ceritinib	Noncardiotoxic_kinase_inhibitor	Mbco_level2	Matricellular protein signaling	Upregulated
chr6	169232124	169232124	rs35935937	THBS2	ceritinib	Noncardiotoxic_kinase_inhibitor	Mbco_level2	Matricellular protein signaling	Upregulated
chr6	169241876	169241876	rs61730651	THBS2	ceritinib	Noncardiotoxic_kinase_inhibitor	Mbco_level2	Matricellular protein signaling	Upregulated
chr6	169225316	169225316	rs773165923	THBS2	ceritinib	Noncardiotoxic_kinase_inhibitor	Mbco_level2	Matricellular protein signaling	Upregulated
chr6	169222395	169222395	rs9505895	THBS2	ceritinib	Noncardiotoxic_kinase_inhibitor	Mbco_level2	Matricellular protein signaling	Upregulated
chr6	169237668	169237668	rs9766671	THBS2	ceritinib	Noncardiotoxic_kinase_inhibitor	Mbco_level2	Matricellular protein signaling	Upregulated
chr5	80064712	80064712	rs10042207	THBS4	ceritinib	Noncardiotoxic_kinase_inhibitor	Mbco_level2	Matricellular protein signaling	Upregulated
chr5	80065442	80065442	rs1866389	THBS4	ceritinib	Noncardiotoxic_kinase_inhibitor	Mbco_level2	Matricellular protein signaling	Upregulated
chr5	80025723	80025723	rs2434274	THBS4	ceritinib	Noncardiotoxic_kinase_inhibitor	Mbco_level2	Matricellular protein signaling	Upregulated
chr5	80055912	80055912	rs423906	THBS4	ceritinib	Noncardiotoxic_kinase_inhibitor	Mbco_level2	Matricellular protein signaling	Upregulated
chr5	80056029	80056029	rs71594659	THBS4	ceritinib	Noncardiotoxic_kinase_inhibitor	Mbco_level2	Matricellular protein signaling	Upregulated
chr9	115084301	115084301	rs1061494	TNC	ceritinib	Noncardiotoxic_kinase_inhibitor	Mbco_level2	Matricellular protein signaling	Upregulated
chr9	115042265	115042265	rs1061495	TNC	ceritinib	Noncardiotoxic_kinase_inhibitor	Mbco_level2	Matricellular protein signaling	Upregulated
chr9	114990724	114990724	rs10817694	TNC	ceritinib	Noncardiotoxic_kinase_inhibitor	Mbco_level2	Matricellular protein signaling	Upregulated
chr9	115090824	115090824	rs10982521	TNC	ceritinib	Noncardiotoxic_kinase_inhibitor	Mbco_level2	Matricellular protein signaling	Upregulated
chr9	115035318	115035318	rs12347433	TNC	ceritinib	Noncardiotoxic_kinase_inhibitor	Mbco_level2	Matricellular protein signaling	Upregulated
chr9	115030304	115030304	rs13321	TNC	ceritinib	Noncardiotoxic_kinase_inhibitor	Mbco_level2	Matricellular protein signaling	Upregulated
chr9	115086115	115086115	rs1757095	TNC	ceritinib	Noncardiotoxic_kinase_inhibitor	Mbco_level2	Matricellular protein signaling	Upregulated
chr9	115057157	115057157	rs17819466	TNC	ceritinib	Noncardiotoxic_kinase_inhibitor	Mbco_level2	Matricellular protein signaling	Upregulated
chr9	115046506	115046506	rs2104772	TNC	ceritinib	Noncardiotoxic_kinase_inhibitor	Mbco_level2	Matricellular protein signaling	Upregulated
chr9	115084291	115084291	rs2274836	TNC	ceritinib	Noncardiotoxic_kinase_inhibitor	Mbco_level2	Matricellular protein signaling	Upregulated
chr9	115087035	115087035	rs2992147	TNC	ceritinib	Noncardiotoxic_kinase_inhibitor	Mbco_level2	Matricellular protein signaling	Upregulated
chr9	115085922	115085922	rs3827815	TNC	ceritinib	Noncardiotoxic_kinase_inhibitor	Mbco_level2	Matricellular protein signaling	Upregulated
chr9	115090743	115090743	rs944510	TNC	ceritinib	Noncardiotoxic_kinase_inhibitor	Mbco_level2	Matricellular protein signaling	Upregulated
chr1	175314278	175314278	rs1008066615	TNR	ceritinib	Noncardiotoxic_kinase_inhibitor	Mbco_level2	Matricellular protein signaling	Upregulated
chr1	175470536	175470536	rs10912987	TNR	ceritinib	Noncardiotoxic_kinase_inhibitor	Mbco_level2	Matricellular protein signaling	Upregulated
chr1	175709343	175709343	rs12039679	TNR	ceritinib	Noncardiotoxic_kinase_inhibitor	Mbco_level2	Matricellular protein signaling	Upregulated
chr1	175366098	175366098	rs1385541	TNR	ceritinib	Noncardiotoxic_kinase_inhibitor	Mbco_level2	Matricellular protein signaling	Upregulated
chr1	175330165	175330165	rs2027867	TNR	ceritinib	Noncardiotoxic_kinase_inhibitor	Mbco_level2	Matricellular protein signaling	Upregulated
chr1	175314056	175314056	rs2157377	TNR	ceritinib	Noncardiotoxic_kinase_inhibitor	Mbco_level2	Matricellular protein signaling	Upregulated
chr1	175355515	175355515	rs2228359	TNR	ceritinib	Noncardiotoxic_kinase_inhibitor	Mbco_level2	Matricellular protein signaling	Upregulated
chr1	175406499	175406499	rs2239818	TNR	ceritinib	Noncardiotoxic_kinase_inhibitor	Mbco_level2	Matricellular protein signaling	Upregulated
chr1	175406333	175406333	rs2239819	TNR	ceritinib	Noncardiotoxic_kinase_inhibitor	Mbco_level2	Matricellular protein signaling	Upregulated
chr1	175355575	175355575	rs61731115	TNR	ceritinib	Noncardiotoxic_kinase_inhibitor	Mbco_level2	Matricellular protein signaling	Upregulated
chr1	175807585	175807585	rs79346470	TNR	ceritinib	Noncardiotoxic_kinase_inhibitor	Mbco_level2	Matricellular protein signaling	Upregulated
chr1	175406666	175406666	rs859398	TNR	ceritinib	Noncardiotoxic_kinase_inhibitor	Mbco_level2	Matricellular protein signaling	Upregulated
chr1	175406547	175406547	rs859399	TNR	ceritinib	Noncardiotoxic_kinase_inhibitor	Mbco_level2	Matricellular protein signaling	Upregulated
chr1	175379587	175379587	rs859427	TNR	ceritinib	Noncardiotoxic_kinase_inhibitor	Mbco_level2	Matricellular protein signaling	Upregulated
chr1	175386255	175386255	rs859437	TNR	ceritinib	Noncardiotoxic_kinase_inhibitor	Mbco_level2	Matricellular protein signaling	Upregulated
chr1	229396358	229396358	rs111692705	ACTA1	ceritinib	Noncardiotoxic_kinase_inhibitor	Mbco_level2	Myofibril formation and organization	Upregulated
chr1	229400694	229400694	rs12123349	ACTA1	ceritinib	Noncardiotoxic_kinase_inhibitor	Mbco_level2	Myofibril formation and organization	Upregulated
chr1	236736599	236736600	rs11355106	ACTN2	ceritinib	Noncardiotoxic_kinase_inhibitor	Mbco_level2	Myofibril formation and organization	Upregulated
chr1	236762544	236762544	rs12063382	ACTN2	ceritinib	Noncardiotoxic_kinase_inhibitor	Mbco_level2	Myofibril formation and organization	Upregulated
chr1	236720121	236720121	rs1341863	ACTN2	ceritinib	Noncardiotoxic_kinase_inhibitor	Mbco_level2	Myofibril formation and organization	Upregulated
chr1	236719003	236719003	rs1341864	ACTN2	ceritinib	Noncardiotoxic_kinase_inhibitor	Mbco_level2	Myofibril formation and organization	Upregulated
chr1	236751623	236751623	rs35997569	ACTN2	ceritinib	Noncardiotoxic_kinase_inhibitor	Mbco_level2	Myofibril formation and organization	Upregulated
chr1	236689867	236689867	rs4659701	ACTN2	ceritinib	Noncardiotoxic_kinase_inhibitor	Mbco_level2	Myofibril formation and organization	Upregulated
chr11	66560202	66560202	rs1671064	ACTN3	ceritinib	Noncardiotoxic_kinase_inhibitor	Mbco_level2	Myofibril formation and organization	Upregulated
chr11	66560624	66560624	rs1815739	ACTN3	ceritinib	Noncardiotoxic_kinase_inhibitor	Mbco_level2	Myofibril formation and organization	Upregulated
chr11	66560584	66560584	rs2229455	ACTN3	ceritinib	Noncardiotoxic_kinase_inhibitor	Mbco_level2	Myofibril formation and organization	Upregulated
chr11	66561270	66561270	rs2229456	ACTN3	ceritinib	Noncardiotoxic_kinase_inhibitor	Mbco_level2	Myofibril formation and organization	Upregulated
chr11	66562261	66562261	rs540874	ACTN3	ceritinib	Noncardiotoxic_kinase_inhibitor	Mbco_level2	Myofibril formation and organization	Upregulated
chr11	66561248	66561248	rs618838	ACTN3	ceritinib	Noncardiotoxic_kinase_inhibitor	Mbco_level2	Myofibril formation and organization	Upregulated
chr11	66562168	66562168	rs77239910	ACTN3	ceritinib	Noncardiotoxic_kinase_inhibitor	Mbco_level2	Myofibril formation and organization	Upregulated
chr15	86988050	86988050	rs1006030	AGBL1	ceritinib	Noncardiotoxic_kinase_inhibitor	Mbco_level2	Myofibril formation and organization	Upregulated
chr15	86264530	86264530	rs10520618	AGBL1	ceritinib	Noncardiotoxic_kinase_inhibitor	Mbco_level2	Myofibril formation and organization	Upregulated
chr15	86271635	86271635	rs11858435	AGBL1	ceritinib	Noncardiotoxic_kinase_inhibitor	Mbco_level2	Myofibril formation and organization	Upregulated
chr15	86256978	86256978	rs1353578	AGBL1	ceritinib	Noncardiotoxic_kinase_inhibitor	Mbco_level2	Myofibril formation and organization	Upregulated
chr15	86262798	86262798	rs1566088	AGBL1	ceritinib	Noncardiotoxic_kinase_inhibitor	Mbco_level2	Myofibril formation and organization	Upregulated
chr15	86397391	86397391	rs4362360	AGBL1	ceritinib	Noncardiotoxic_kinase_inhibitor	Mbco_level2	Myofibril formation and organization	Upregulated
chr15	86080017	86080017	rs4887258	AGBL1	ceritinib	Noncardiotoxic_kinase_inhibitor	Mbco_level2	Myofibril formation and organization	Upregulated
chr15	86397376	86397376	rs61998175	AGBL1	ceritinib	Noncardiotoxic_kinase_inhibitor	Mbco_level2	Myofibril formation and organization	Upregulated
chr15	86674382	86674382	rs8028043	AGBL1	ceritinib	Noncardiotoxic_kinase_inhibitor	Mbco_level2	Myofibril formation and organization	Upregulated
chr11	47644134	47644134	rs11039324	AGBL2	ceritinib	Noncardiotoxic_kinase_inhibitor	Mbco_level2	Myofibril formation and organization	Upregulated
chr11	47679976	47679976	rs12286721	AGBL2	ceritinib	Noncardiotoxic_kinase_inhibitor	Mbco_level2	Myofibril formation and organization	Upregulated
chr11	47660176	47660176	rs143937205	AGBL2	ceritinib	Noncardiotoxic_kinase_inhibitor	Mbco_level2	Myofibril formation and organization	Upregulated
chr11	47683191	47683191	rs183491827	AGBL2	ceritinib	Noncardiotoxic_kinase_inhibitor	Mbco_level2	Myofibril formation and organization	Upregulated
chr11	47654618	47654618	rs7107356	AGBL2	ceritinib	Noncardiotoxic_kinase_inhibitor	Mbco_level2	Myofibril formation and organization	Upregulated
chr11	47690661	47690661	rs7941404	AGBL2	ceritinib	Noncardiotoxic_kinase_inhibitor	Mbco_level2	Myofibril formation and organization	Upregulated
chr11	47661211	47661211	rs79656183	AGBL2	ceritinib	Noncardiotoxic_kinase_inhibitor	Mbco_level2	Myofibril formation and organization	Upregulated
chr7	135045501	135045501	rs1817272324	AGBL3	ceritinib	Noncardiotoxic_kinase_inhibitor	Mbco_level2	Myofibril formation and organization	Upregulated
chr7	134993502	134993502	rs2348049	AGBL3	ceritinib	Noncardiotoxic_kinase_inhibitor	Mbco_level2	Myofibril formation and organization	Upregulated
chr7	135017105	135017105	rs4236655	AGBL3	ceritinib	Noncardiotoxic_kinase_inhibitor	Mbco_level2	Myofibril formation and organization	Upregulated
chr7	135010188	135010188	rs6958457	AGBL3	ceritinib	Noncardiotoxic_kinase_inhibitor	Mbco_level2	Myofibril formation and organization	Upregulated
chr7	135034800	135034800	rs9656447	AGBL3	ceritinib	Noncardiotoxic_kinase_inhibitor	Mbco_level2	Myofibril formation and organization	Upregulated
chr1	1047614	1047614	rs10267	AGRN	ceritinib	Noncardiotoxic_kinase_inhibitor	Mbco_level2	Myofibril formation and organization	Upregulated
chr1	1044368	1044368	rs113288277	AGRN	ceritinib	Noncardiotoxic_kinase_inhibitor	Mbco_level2	Myofibril formation and organization	Upregulated
chr1	1020217	1020217	rs115173026	AGRN	ceritinib	Noncardiotoxic_kinase_inhibitor	Mbco_level2	Myofibril formation and organization	Upregulated
chr1	1050475	1050475	rs147990356	AGRN	ceritinib	Noncardiotoxic_kinase_inhibitor	Mbco_level2	Myofibril formation and organization	Upregulated
chr1	1024462	1024462	rs1644475958	AGRN	ceritinib	Noncardiotoxic_kinase_inhibitor	Mbco_level2	Myofibril formation and organization	Upregulated
chr1	1054900	1054900	rs1645411691	AGRN	ceritinib	Noncardiotoxic_kinase_inhibitor	Mbco_level2	Myofibril formation and organization	Upregulated
chr1	1056662	1056662	rs1645486232	AGRN	ceritinib	Noncardiotoxic_kinase_inhibitor	Mbco_level2	Myofibril formation and organization	Upregulated
chr1	1056668	1056668	rs1645486563	AGRN	ceritinib	Noncardiotoxic_kinase_inhibitor	Mbco_level2	Myofibril formation and organization	Upregulated
chr1	1046551	1046551	rs2465128	AGRN	ceritinib	Noncardiotoxic_kinase_inhibitor	Mbco_level2	Myofibril formation and organization	Upregulated
chr1	1022518	1022518	rs2799064	AGRN	ceritinib	Noncardiotoxic_kinase_inhibitor	Mbco_level2	Myofibril formation and organization	Upregulated
chr1	1055426	1055426	rs2799073	AGRN	ceritinib	Noncardiotoxic_kinase_inhibitor	Mbco_level2	Myofibril formation and organization	Upregulated
chr1	1036754	1036754	rs3121575	AGRN	ceritinib	Noncardiotoxic_kinase_inhibitor	Mbco_level2	Myofibril formation and organization	Upregulated
chr1	1025029	1025029	rs4970392	AGRN	ceritinib	Noncardiotoxic_kinase_inhibitor	Mbco_level2	Myofibril formation and organization	Upregulated
chr1	1048922	1048922	rs9442391	AGRN	ceritinib	Noncardiotoxic_kinase_inhibitor	Mbco_level2	Myofibril formation and organization	Upregulated
chr9	85411351	85411351	rs11788793	AGTPBP1	ceritinib	Noncardiotoxic_kinase_inhibitor	Mbco_level2	Myofibril formation and organization	Upregulated
chr9	85741828	85741828	rs1824321218	AGTPBP1	ceritinib	Noncardiotoxic_kinase_inhibitor	Mbco_level2	Myofibril formation and organization	Upregulated
chr9	85512815	85512817	rs35288122	AGTPBP1	ceritinib	Noncardiotoxic_kinase_inhibitor	Mbco_level2	Myofibril formation and organization	Upregulated
chr9	85584979	85584979	rs35319281	AGTPBP1	ceritinib	Noncardiotoxic_kinase_inhibitor	Mbco_level2	Myofibril formation and organization	Upregulated
chr10	60071986	60071986	rs10740006	ANK3	ceritinib	Noncardiotoxic_kinase_inhibitor	Mbco_level2	Myofibril formation and organization	Upregulated
chr10	60071513	60071513	rs10821668	ANK3	ceritinib	Noncardiotoxic_kinase_inhibitor	Mbco_level2	Myofibril formation and organization	Upregulated
chr10	60339415	60339415	rs10821729	ANK3	ceritinib	Noncardiotoxic_kinase_inhibitor	Mbco_level2	Myofibril formation and organization	Upregulated
chr10	60126852	60126852	rs10994214	ANK3	ceritinib	Noncardiotoxic_kinase_inhibitor	Mbco_level2	Myofibril formation and organization	Upregulated
chr10	60166640	60166640	rs10994234	ANK3	ceritinib	Noncardiotoxic_kinase_inhibitor	Mbco_level2	Myofibril formation and organization	Upregulated
chr10	60363023	60363023	rs10994313	ANK3	ceritinib	Noncardiotoxic_kinase_inhibitor	Mbco_level2	Myofibril formation and organization	Upregulated
chr10	60072226	60072226	rs11599164	ANK3	ceritinib	Noncardiotoxic_kinase_inhibitor	Mbco_level2	Myofibril formation and organization	Upregulated
chr10	60208183	60208183	rs117138204	ANK3	ceritinib	Noncardiotoxic_kinase_inhibitor	Mbco_level2	Myofibril formation and organization	Upregulated
chr10	60062864	60062864	rs12354956	ANK3	ceritinib	Noncardiotoxic_kinase_inhibitor	Mbco_level2	Myofibril formation and organization	Upregulated
chr10	60074815	60074815	rs17208576	ANK3	ceritinib	Noncardiotoxic_kinase_inhibitor	Mbco_level2	Myofibril formation and organization	Upregulated
chr10	60205867	60205867	rs2297979	ANK3	ceritinib	Noncardiotoxic_kinase_inhibitor	Mbco_level2	Myofibril formation and organization	Upregulated
chr10	60074398	60074398	rs3134609	ANK3	ceritinib	Noncardiotoxic_kinase_inhibitor	Mbco_level2	Myofibril formation and organization	Upregulated
chr10	60108958	60108958	rs3750800	ANK3	ceritinib	Noncardiotoxic_kinase_inhibitor	Mbco_level2	Myofibril formation and organization	Upregulated
chr10	60073741	60073741	rs3802696	ANK3	ceritinib	Noncardiotoxic_kinase_inhibitor	Mbco_level2	Myofibril formation and organization	Upregulated
chr10	60696850	60696850	rs61854536	ANK3	ceritinib	Noncardiotoxic_kinase_inhibitor	Mbco_level2	Myofibril formation and organization	Upregulated
chr10	60270176	60270176	rs71495633	ANK3	ceritinib	Noncardiotoxic_kinase_inhibitor	Mbco_level2	Myofibril formation and organization	Upregulated
chr10	60249951	60249951	rs76667912	ANK3	ceritinib	Noncardiotoxic_kinase_inhibitor	Mbco_level2	Myofibril formation and organization	Upregulated
chr10	60069196	60069196	rs7923682	ANK3	ceritinib	Noncardiotoxic_kinase_inhibitor	Mbco_level2	Myofibril formation and organization	Upregulated
chr10	90918970	90918970	rs137914723	ANKRD1	ceritinib	Noncardiotoxic_kinase_inhibitor	Mbco_level2	Myofibril formation and organization	Upregulated
chr10	90942940	90942941	rs200123491	ANKRD1	ceritinib	Noncardiotoxic_kinase_inhibitor	Mbco_level2	Myofibril formation and organization	Upregulated
chr10	90916262	90916262	rs397517251	ANKRD1	ceritinib	Noncardiotoxic_kinase_inhibitor	Mbco_level2	Myofibril formation and organization	Upregulated
chr10	90921723	90921726	rs5786929	ANKRD1	ceritinib	Noncardiotoxic_kinase_inhibitor	Mbco_level2	Myofibril formation and organization	Upregulated
chr10	90925398	90925399	rs77295658	ANKRD1	ceritinib	Noncardiotoxic_kinase_inhibitor	Mbco_level2	Myofibril formation and organization	Upregulated
chr10	90929505	90929505	rs79608350	ANKRD1	ceritinib	Noncardiotoxic_kinase_inhibitor	Mbco_level2	Myofibril formation and organization	Upregulated
chr10	97575235	97575235	rs11189284	ANKRD2	ceritinib	Noncardiotoxic_kinase_inhibitor	Mbco_level2	Myofibril formation and organization	Upregulated
chr10	97572466	97572466	rs12219064	ANKRD2	ceritinib	Noncardiotoxic_kinase_inhibitor	Mbco_level2	Myofibril formation and organization	Upregulated
chr10	97572731	97572731	rs12221474	ANKRD2	ceritinib	Noncardiotoxic_kinase_inhibitor	Mbco_level2	Myofibril formation and organization	Upregulated
chr10	97577815	97577815	rs7094973	ANKRD2	ceritinib	Noncardiotoxic_kinase_inhibitor	Mbco_level2	Myofibril formation and organization	Upregulated
chr10	97574083	97574083	rs7342022	ANKRD2	ceritinib	Noncardiotoxic_kinase_inhibitor	Mbco_level2	Myofibril formation and organization	Upregulated
chr16	28884339	28884339	rs11644151	ATP2A1	ceritinib	Noncardiotoxic_kinase_inhibitor	Mbco_level2	Myofibril formation and organization	Upregulated
chr16	28887472	28887472	rs6565259	ATP2A1	ceritinib	Noncardiotoxic_kinase_inhibitor	Mbco_level2	Myofibril formation and organization	Upregulated
chr16	28881816	28881816	rs764496472	ATP2A1	ceritinib	Noncardiotoxic_kinase_inhibitor	Mbco_level2	Myofibril formation and organization	Upregulated
chr12	110305186	110305186	rs12320025	ATP2A2	ceritinib	Noncardiotoxic_kinase_inhibitor	Mbco_level2	Myofibril formation and organization	Upregulated
chr12	110342302	110342302	rs56243033	ATP2A2	ceritinib	Noncardiotoxic_kinase_inhibitor	Mbco_level2	Myofibril formation and organization	Upregulated
chr17	3936391	3936391	rs1062683	ATP2A3	ceritinib	Noncardiotoxic_kinase_inhibitor	Mbco_level2	Myofibril formation and organization	Upregulated
chr17	3942633	3942633	rs17846889	ATP2A3	ceritinib	Noncardiotoxic_kinase_inhibitor	Mbco_level2	Myofibril formation and organization	Upregulated
chr17	3944719	3944719	rs1800911	ATP2A3	ceritinib	Noncardiotoxic_kinase_inhibitor	Mbco_level2	Myofibril formation and organization	Upregulated
chr17	3941493	3941493	rs1800912	ATP2A3	ceritinib	Noncardiotoxic_kinase_inhibitor	Mbco_level2	Myofibril formation and organization	Upregulated
chr17	3937634	3937634	rs3179783	ATP2A3	ceritinib	Noncardiotoxic_kinase_inhibitor	Mbco_level2	Myofibril formation and organization	Upregulated
chr17	3918546	3918546	rs4995290	ATP2A3	ceritinib	Noncardiotoxic_kinase_inhibitor	Mbco_level2	Myofibril formation and organization	Upregulated
chr17	3943508	3943508	rs758641	ATP2A3	ceritinib	Noncardiotoxic_kinase_inhibitor	Mbco_level2	Myofibril formation and organization	Upregulated
chr17	3964277	3964277	rs887384	ATP2A3	ceritinib	Noncardiotoxic_kinase_inhibitor	Mbco_level2	Myofibril formation and organization	Upregulated
chr17	3925408	3925408	rs887387	ATP2A3	ceritinib	Noncardiotoxic_kinase_inhibitor	Mbco_level2	Myofibril formation and organization	Upregulated
chr17	3941051	3941051	rs9895012	ATP2A3	ceritinib	Noncardiotoxic_kinase_inhibitor	Mbco_level2	Myofibril formation and organization	Upregulated
chr10	119611467	119611467	rs11596542	BAG3	ceritinib	Noncardiotoxic_kinase_inhibitor	Mbco_level2	Myofibril formation and organization	Upregulated
chr10	119623121	119623121	rs12412501	BAG3	ceritinib	Noncardiotoxic_kinase_inhibitor	Mbco_level2	Myofibril formation and organization	Upregulated
chr10	119676850	119676850	rs196295	BAG3	ceritinib	Noncardiotoxic_kinase_inhibitor	Mbco_level2	Myofibril formation and organization	Upregulated
chr10	119620252	119620252	rs196309	BAG3	ceritinib	Noncardiotoxic_kinase_inhibitor	Mbco_level2	Myofibril formation and organization	Upregulated
chr10	119670121	119670121	rs2234962	BAG3	ceritinib	Noncardiotoxic_kinase_inhibitor	Mbco_level2	Myofibril formation and organization	Upregulated
chr10	119676556	119676556	rs3858339	BAG3	ceritinib	Noncardiotoxic_kinase_inhibitor	Mbco_level2	Myofibril formation and organization	Upregulated
chr10	119676774	119676774	rs3858340	BAG3	ceritinib	Noncardiotoxic_kinase_inhibitor	Mbco_level2	Myofibril formation and organization	Upregulated
chr14	34713200	34713203	rs1457393601	CFL2	ceritinib	Noncardiotoxic_kinase_inhibitor	Mbco_level2	Myofibril formation and organization	Upregulated
chr14	34716139	34716139	rs6571678	CFL2	ceritinib	Noncardiotoxic_kinase_inhibitor	Mbco_level2	Myofibril formation and organization	Upregulated
chr11	111905342	111905342	rs12808601	CRYAB	ceritinib	Noncardiotoxic_kinase_inhibitor	Mbco_level2	Myofibril formation and organization	Upregulated
chr11	111911973	111911973	rs14133	CRYAB	ceritinib	Noncardiotoxic_kinase_inhibitor	Mbco_level2	Myofibril formation and organization	Upregulated
chr11	111911560	111911560	rs2228387	CRYAB	ceritinib	Noncardiotoxic_kinase_inhibitor	Mbco_level2	Myofibril formation and organization	Upregulated
chr11	19186523	19186523	rs1077688	CSRP3	ceritinib	Noncardiotoxic_kinase_inhibitor	Mbco_level2	Myofibril formation and organization	Upregulated
chr3	49510793	49510793	rs116717961	DAG1	ceritinib	Noncardiotoxic_kinase_inhibitor	Mbco_level2	Myofibril formation and organization	Upregulated
chr3	49532767	49532767	rs1801143	DAG1	ceritinib	Noncardiotoxic_kinase_inhibitor	Mbco_level2	Myofibril formation and organization	Upregulated
chr3	49510575	49510575	rs2131107	DAG1	ceritinib	Noncardiotoxic_kinase_inhibitor	Mbco_level2	Myofibril formation and organization	Upregulated
chr3	49531110	49531110	rs41290704	DAG1	ceritinib	Noncardiotoxic_kinase_inhibitor	Mbco_level2	Myofibril formation and organization	Upregulated
chr3	49432016	49432016	rs77648866	DAG1	ceritinib	Noncardiotoxic_kinase_inhibitor	Mbco_level2	Myofibril formation and organization	Upregulated
chr2	219420587	219420587	rs1058261	DES	ceritinib	Noncardiotoxic_kinase_inhibitor	Mbco_level2	Myofibril formation and organization	Upregulated
chr2	219421420	219421420	rs1058284	DES	ceritinib	Noncardiotoxic_kinase_inhibitor	Mbco_level2	Myofibril formation and organization	Upregulated
chr2	219420944	219420944	rs12920	DES	ceritinib	Noncardiotoxic_kinase_inhibitor	Mbco_level2	Myofibril formation and organization	Upregulated
chr2	219418537	219418537	rs1318299	DES	ceritinib	Noncardiotoxic_kinase_inhibitor	Mbco_level2	Myofibril formation and organization	Upregulated
chr2	219418555	219418555	rs1954362600	DES	ceritinib	Noncardiotoxic_kinase_inhibitor	Mbco_level2	Myofibril formation and organization	Upregulated
chr2	219420057	219420057	rs1954404407	DES	ceritinib	Noncardiotoxic_kinase_inhibitor	Mbco_level2	Myofibril formation and organization	Upregulated
chr2	219433533	219433533	rs4674396	DES	ceritinib	Noncardiotoxic_kinase_inhibitor	Mbco_level2	Myofibril formation and organization	Upregulated
chr2	219415806	219415808	rs914760359	DES	ceritinib	Noncardiotoxic_kinase_inhibitor	Mbco_level2	Myofibril formation and organization	Upregulated
chrX	33845141	33845141	rs138156610	DMD	ceritinib	Noncardiotoxic_kinase_inhibitor	Mbco_level2	Myofibril formation and organization	Upregulated
chrX	32485077	32485077	rs1557380670	DMD	ceritinib	Noncardiotoxic_kinase_inhibitor	Mbco_level2	Myofibril formation and organization	Upregulated
chrX	32699141	32699141	rs1800264	DMD	ceritinib	Noncardiotoxic_kinase_inhibitor	Mbco_level2	Myofibril formation and organization	Upregulated
chrX	32697993	32697993	rs1800265	DMD	ceritinib	Noncardiotoxic_kinase_inhibitor	Mbco_level2	Myofibril formation and organization	Upregulated
chrX	31968490	31968490	rs1800273	DMD	ceritinib	Noncardiotoxic_kinase_inhibitor	Mbco_level2	Myofibril formation and organization	Upregulated
chrX	31875190	31875190	rs1800275	DMD	ceritinib	Noncardiotoxic_kinase_inhibitor	Mbco_level2	Myofibril formation and organization	Upregulated
chrX	31478233	31478233	rs1800280	DMD	ceritinib	Noncardiotoxic_kinase_inhibitor	Mbco_level2	Myofibril formation and organization	Upregulated
chrX	32362879	32362879	rs1801187	DMD	ceritinib	Noncardiotoxic_kinase_inhibitor	Mbco_level2	Myofibril formation and organization	Upregulated
chrX	31679519	31679519	rs1801188	DMD	ceritinib	Noncardiotoxic_kinase_inhibitor	Mbco_level2	Myofibril formation and organization	Upregulated
chrX	32463465	32463465	rs3827462	DMD	ceritinib	Noncardiotoxic_kinase_inhibitor	Mbco_level2	Myofibril formation and organization	Upregulated
chrX	31367130	31367130	rs4829220	DMD	ceritinib	Noncardiotoxic_kinase_inhibitor	Mbco_level2	Myofibril formation and organization	Upregulated
chrX	31241317	31241317	rs5972347	DMD	ceritinib	Noncardiotoxic_kinase_inhibitor	Mbco_level2	Myofibril formation and organization	Upregulated
chrX	31294004	31294004	rs5972364	DMD	ceritinib	Noncardiotoxic_kinase_inhibitor	Mbco_level2	Myofibril formation and organization	Upregulated
chrX	32454832	32454832	rs767442827	DMD	ceritinib	Noncardiotoxic_kinase_inhibitor	Mbco_level2	Myofibril formation and organization	Upregulated
chrX	31307569	31307569	rs7883483	DMD	ceritinib	Noncardiotoxic_kinase_inhibitor	Mbco_level2	Myofibril formation and organization	Upregulated
chr19	45772718	45772718	rs527221	DMPK	ceritinib	Noncardiotoxic_kinase_inhibitor	Mbco_level2	Myofibril formation and organization	Upregulated
chr7	157327582	157327582	rs11768289	DNAJB6	ceritinib	Noncardiotoxic_kinase_inhibitor	Mbco_level2	Myofibril formation and organization	Upregulated
chr7	157383239	157383239	rs13229507	DNAJB6	ceritinib	Noncardiotoxic_kinase_inhibitor	Mbco_level2	Myofibril formation and organization	Upregulated
chr7	157404763	157404763	rs6974584	DNAJB6	ceritinib	Noncardiotoxic_kinase_inhibitor	Mbco_level2	Myofibril formation and organization	Upregulated
chr18	34787118	34787118	rs117589347	DTNA	ceritinib	Noncardiotoxic_kinase_inhibitor	Mbco_level2	Myofibril formation and organization	Upregulated
chr18	34418491	34418491	rs1297880179	DTNA	ceritinib	Noncardiotoxic_kinase_inhibitor	Mbco_level2	Myofibril formation and organization	Upregulated
chr18	34781723	34781723	rs1480434	DTNA	ceritinib	Noncardiotoxic_kinase_inhibitor	Mbco_level2	Myofibril formation and organization	Upregulated
chr18	34615695	34615695	rs2579811	DTNA	ceritinib	Noncardiotoxic_kinase_inhibitor	Mbco_level2	Myofibril formation and organization	Upregulated
chr18	34672627	34672627	rs35915524	DTNA	ceritinib	Noncardiotoxic_kinase_inhibitor	Mbco_level2	Myofibril formation and organization	Upregulated
chr18	34492595	34492595	rs62097348	DTNA	ceritinib	Noncardiotoxic_kinase_inhibitor	Mbco_level2	Myofibril formation and organization	Upregulated
chr18	34410826	34410826	rs6507086	DTNA	ceritinib	Noncardiotoxic_kinase_inhibitor	Mbco_level2	Myofibril formation and organization	Upregulated
chr18	34340021	34340021	rs8096134	DTNA	ceritinib	Noncardiotoxic_kinase_inhibitor	Mbco_level2	Myofibril formation and organization	Upregulated
chr18	34890327	34890327	rs9944927	DTNA	ceritinib	Noncardiotoxic_kinase_inhibitor	Mbco_level2	Myofibril formation and organization	Upregulated
chr18	34502153	34502153	rs9965622	DTNA	ceritinib	Noncardiotoxic_kinase_inhibitor	Mbco_level2	Myofibril formation and organization	Upregulated
chr2	25420413	25420413	rs11412187	DTNB	ceritinib	Noncardiotoxic_kinase_inhibitor	Mbco_level2	Myofibril formation and organization	Upregulated
chr2	25445258	25445260	rs2058220115	DTNB	ceritinib	Noncardiotoxic_kinase_inhibitor	Mbco_level2	Myofibril formation and organization	Upregulated
chr2	25673085	25673085	rs2086463891	DTNB	ceritinib	Noncardiotoxic_kinase_inhibitor	Mbco_level2	Myofibril formation and organization	Upregulated
chr2	25427762	25427762	rs34648410	DTNB	ceritinib	Noncardiotoxic_kinase_inhibitor	Mbco_level2	Myofibril formation and organization	Upregulated
chr2	25709952	25709952	rs6740560	DTNB	ceritinib	Noncardiotoxic_kinase_inhibitor	Mbco_level2	Myofibril formation and organization	Upregulated
chr2	25675538	25675538	rs72797687	DTNB	ceritinib	Noncardiotoxic_kinase_inhibitor	Mbco_level2	Myofibril formation and organization	Upregulated
chr2	25432903	25432903	rs7583475	DTNB	ceritinib	Noncardiotoxic_kinase_inhibitor	Mbco_level2	Myofibril formation and organization	Upregulated
chr2	25386078	25386078	rs77707502	DTNB	ceritinib	Noncardiotoxic_kinase_inhibitor	Mbco_level2	Myofibril formation and organization	Upregulated
chr2	25627815	25627815	rs858660	DTNB	ceritinib	Noncardiotoxic_kinase_inhibitor	Mbco_level2	Myofibril formation and organization	Upregulated
chr2	71888876	71888876	rs11682412	DYSF	ceritinib	Noncardiotoxic_kinase_inhibitor	Mbco_level2	Myofibril formation and organization	Upregulated
chr2	71520438	71520438	rs12997658	DYSF	ceritinib	Noncardiotoxic_kinase_inhibitor	Mbco_level2	Myofibril formation and organization	Upregulated
chr2	71564202	71564202	rs1466788022	DYSF	ceritinib	Noncardiotoxic_kinase_inhibitor	Mbco_level2	Myofibril formation and organization	Upregulated
chr2	71679148	71679148	rs17718530	DYSF	ceritinib	Noncardiotoxic_kinase_inhibitor	Mbco_level2	Myofibril formation and organization	Upregulated
chr2	71568022	71568022	rs2288355	DYSF	ceritinib	Noncardiotoxic_kinase_inhibitor	Mbco_level2	Myofibril formation and organization	Upregulated
chr2	71553085	71553085	rs2303596	DYSF	ceritinib	Noncardiotoxic_kinase_inhibitor	Mbco_level2	Myofibril formation and organization	Upregulated
chr2	71611467	71611467	rs2303606	DYSF	ceritinib	Noncardiotoxic_kinase_inhibitor	Mbco_level2	Myofibril formation and organization	Upregulated
chr2	71511857	71511857	rs34603128	DYSF	ceritinib	Noncardiotoxic_kinase_inhibitor	Mbco_level2	Myofibril formation and organization	Upregulated
chr2	71909789	71909790	rs34840649	DYSF	ceritinib	Noncardiotoxic_kinase_inhibitor	Mbco_level2	Myofibril formation and organization	Upregulated
chr2	71513767	71513767	rs34999029	DYSF	ceritinib	Noncardiotoxic_kinase_inhibitor	Mbco_level2	Myofibril formation and organization	Upregulated
chr2	71553118	71553118	rs35721373	DYSF	ceritinib	Noncardiotoxic_kinase_inhibitor	Mbco_level2	Myofibril formation and organization	Upregulated
chr2	71520793	71520793	rs36122356	DYSF	ceritinib	Noncardiotoxic_kinase_inhibitor	Mbco_level2	Myofibril formation and organization	Upregulated
chr2	71512604	71512604	rs386647237	DYSF	ceritinib	Noncardiotoxic_kinase_inhibitor	Mbco_level2	Myofibril formation and organization	Upregulated
chr2	71499664	71499664	rs57944653	DYSF	ceritinib	Noncardiotoxic_kinase_inhibitor	Mbco_level2	Myofibril formation and organization	Upregulated
chr2	71892484	71892484	rs60050043	DYSF	ceritinib	Noncardiotoxic_kinase_inhibitor	Mbco_level2	Myofibril formation and organization	Upregulated
chr2	71737788	71737788	rs6751566	DYSF	ceritinib	Noncardiotoxic_kinase_inhibitor	Mbco_level2	Myofibril formation and organization	Upregulated
chr2	71856673	71856673	rs7596953	DYSF	ceritinib	Noncardiotoxic_kinase_inhibitor	Mbco_level2	Myofibril formation and organization	Upregulated
chr2	71817342	71817342	rs79315805	DYSF	ceritinib	Noncardiotoxic_kinase_inhibitor	Mbco_level2	Myofibril formation and organization	Upregulated
chrX	136210005	136210005	rs151315725	FHL1	ceritinib	Noncardiotoxic_kinase_inhibitor	Mbco_level2	Myofibril formation and organization	Upregulated
chrX	136155955	136155955	rs7054994	FHL1	ceritinib	Noncardiotoxic_kinase_inhibitor	Mbco_level2	Myofibril formation and organization	Upregulated
chr2	105361304	105361304	rs11124029	FHL2	ceritinib	Noncardiotoxic_kinase_inhibitor	Mbco_level2	Myofibril formation and organization	Upregulated
chr2	105355769	105355769	rs1680027264	FHL2	ceritinib	Noncardiotoxic_kinase_inhibitor	Mbco_level2	Myofibril formation and organization	Upregulated
chr2	105370193	105370193	rs2679865	FHL2	ceritinib	Noncardiotoxic_kinase_inhibitor	Mbco_level2	Myofibril formation and organization	Upregulated
chr2	105361319	105361319	rs3087523	FHL2	ceritinib	Noncardiotoxic_kinase_inhibitor	Mbco_level2	Myofibril formation and organization	Upregulated
chr2	105373259	105373259	rs6738207	FHL2	ceritinib	Noncardiotoxic_kinase_inhibitor	Mbco_level2	Myofibril formation and organization	Upregulated
chr2	105576082	105576082	rs76222109	FHL2	ceritinib	Noncardiotoxic_kinase_inhibitor	Mbco_level2	Myofibril formation and organization	Upregulated
chr2	105511342	105511342	rs76323101	FHL2	ceritinib	Noncardiotoxic_kinase_inhibitor	Mbco_level2	Myofibril formation and organization	Upregulated
chr9	105618074	105618074	rs17309806	FKTN	ceritinib	Noncardiotoxic_kinase_inhibitor	Mbco_level2	Myofibril formation and organization	Upregulated
chr9	105604453	105604453	rs34787999	FKTN	ceritinib	Noncardiotoxic_kinase_inhibitor	Mbco_level2	Myofibril formation and organization	Upregulated
chr9	105635214	105635214	rs41313301	FKTN	ceritinib	Noncardiotoxic_kinase_inhibitor	Mbco_level2	Myofibril formation and organization	Upregulated
chr7	128851270	128851270	rs181067717	FLNC	ceritinib	Noncardiotoxic_kinase_inhibitor	Mbco_level2	Myofibril formation and organization	Upregulated
chr7	128846778	128846778	rs200288149	FLNC	ceritinib	Noncardiotoxic_kinase_inhibitor	Mbco_level2	Myofibril formation and organization	Upregulated
chr7	128847812	128847812	rs2249128	FLNC	ceritinib	Noncardiotoxic_kinase_inhibitor	Mbco_level2	Myofibril formation and organization	Upregulated
chr7	128837418	128837418	rs2291560	FLNC	ceritinib	Noncardiotoxic_kinase_inhibitor	Mbco_level2	Myofibril formation and organization	Upregulated
chr7	128837493	128837493	rs2291561	FLNC	ceritinib	Noncardiotoxic_kinase_inhibitor	Mbco_level2	Myofibril formation and organization	Upregulated
chr7	128838049	128838049	rs2291562	FLNC	ceritinib	Noncardiotoxic_kinase_inhibitor	Mbco_level2	Myofibril formation and organization	Upregulated
chr7	128847839	128847839	rs2291568	FLNC	ceritinib	Noncardiotoxic_kinase_inhibitor	Mbco_level2	Myofibril formation and organization	Upregulated
chr7	128846309	128846309	rs34373805	FLNC	ceritinib	Noncardiotoxic_kinase_inhibitor	Mbco_level2	Myofibril formation and organization	Upregulated
chr7	128844762	128844762	rs3734973	FLNC	ceritinib	Noncardiotoxic_kinase_inhibitor	Mbco_level2	Myofibril formation and organization	Upregulated
chr7	128851549	128851549	rs3816884	FLNC	ceritinib	Noncardiotoxic_kinase_inhibitor	Mbco_level2	Myofibril formation and organization	Upregulated
chr7	128855284	128855284	rs3816885	FLNC	ceritinib	Noncardiotoxic_kinase_inhibitor	Mbco_level2	Myofibril formation and organization	Upregulated
chr7	128858490	128858490	rs746842532	FLNC	ceritinib	Noncardiotoxic_kinase_inhibitor	Mbco_level2	Myofibril formation and organization	Upregulated
chr7	128846392	128846392	rs75770585	FLNC	ceritinib	Noncardiotoxic_kinase_inhibitor	Mbco_level2	Myofibril formation and organization	Upregulated
chr11	111913505	111913505	rs4252588	HSPB2	ceritinib	Noncardiotoxic_kinase_inhibitor	Mbco_level2	Myofibril formation and organization	Upregulated
chr11	6608435	6608435	rs1043388	ILK	ceritinib	Noncardiotoxic_kinase_inhibitor	Mbco_level2	Myofibril formation and organization	Upregulated
chr11	6609602	6609602	rs1043390	ILK	ceritinib	Noncardiotoxic_kinase_inhibitor	Mbco_level2	Myofibril formation and organization	Upregulated
chr11	6609785	6609785	rs2292195	ILK	ceritinib	Noncardiotoxic_kinase_inhibitor	Mbco_level2	Myofibril formation and organization	Upregulated
chr11	6605901	6605901	rs7938444	ILK	ceritinib	Noncardiotoxic_kinase_inhibitor	Mbco_level2	Myofibril formation and organization	Upregulated
chr10	86684179	86684179	rs10887648	LDB3	ceritinib	Noncardiotoxic_kinase_inhibitor	Mbco_level2	Myofibril formation and organization	Upregulated
chr10	86710290	86710290	rs10887651	LDB3	ceritinib	Noncardiotoxic_kinase_inhibitor	Mbco_level2	Myofibril formation and organization	Upregulated
chr10	86682980	86682980	rs11202124	LDB3	ceritinib	Noncardiotoxic_kinase_inhibitor	Mbco_level2	Myofibril formation and organization	Upregulated
chr10	86689050	86689051	rs11331035	LDB3	ceritinib	Noncardiotoxic_kinase_inhibitor	Mbco_level2	Myofibril formation and organization	Upregulated
chr10	86722481	86722481	rs143925234	LDB3	ceritinib	Noncardiotoxic_kinase_inhibitor	Mbco_level2	Myofibril formation and organization	Upregulated
chr10	86720542	86720542	rs1554865356	LDB3	ceritinib	Noncardiotoxic_kinase_inhibitor	Mbco_level2	Myofibril formation and organization	Upregulated
chr10	86668546	86668546	rs2803556	LDB3	ceritinib	Noncardiotoxic_kinase_inhibitor	Mbco_level2	Myofibril formation and organization	Upregulated
chr10	86696544	86696544	rs4933406	LDB3	ceritinib	Noncardiotoxic_kinase_inhibitor	Mbco_level2	Myofibril formation and organization	Upregulated
chr10	86731480	86731480	rs58418100	LDB3	ceritinib	Noncardiotoxic_kinase_inhibitor	Mbco_level2	Myofibril formation and organization	Upregulated
chr10	86688845	86688845	rs6586023	LDB3	ceritinib	Noncardiotoxic_kinase_inhibitor	Mbco_level2	Myofibril formation and organization	Upregulated
chr10	86687228	86687228	rs76615432	LDB3	ceritinib	Noncardiotoxic_kinase_inhibitor	Mbco_level2	Myofibril formation and organization	Upregulated
chr2	108633430	108633430	rs10164699	LIMS1	ceritinib	Noncardiotoxic_kinase_inhibitor	Mbco_level2	Myofibril formation and organization	Upregulated
chr2	108676674	108676674	rs1692589008	LIMS1	ceritinib	Noncardiotoxic_kinase_inhibitor	Mbco_level2	Myofibril formation and organization	Upregulated
chr2	108660410	108660410	rs58564286	LIMS1	ceritinib	Noncardiotoxic_kinase_inhibitor	Mbco_level2	Myofibril formation and organization	Upregulated
chr2	127643417	127643417	rs2244513	LIMS2	ceritinib	Noncardiotoxic_kinase_inhibitor	Mbco_level2	Myofibril formation and organization	Upregulated
chr2	127643033	127643033	rs4662751	LIMS2	ceritinib	Noncardiotoxic_kinase_inhibitor	Mbco_level2	Myofibril formation and organization	Upregulated
chr2	127648067	127648067	rs62161993	LIMS2	ceritinib	Noncardiotoxic_kinase_inhibitor	Mbco_level2	Myofibril formation and organization	Upregulated
chr2	127673614	127673614	rs6430942	LIMS2	ceritinib	Noncardiotoxic_kinase_inhibitor	Mbco_level2	Myofibril formation and organization	Upregulated
chr3	69118700	69118700	rs145387235	LMOD3	ceritinib	Noncardiotoxic_kinase_inhibitor	Mbco_level2	Myofibril formation and organization	Upregulated
chr3	69122652	69122652	rs2872690	LMOD3	ceritinib	Noncardiotoxic_kinase_inhibitor	Mbco_level2	Myofibril formation and organization	Upregulated
chr3	69122345	69122348	rs555650704	LMOD3	ceritinib	Noncardiotoxic_kinase_inhibitor	Mbco_level2	Myofibril formation and organization	Upregulated
chr22	35642118	35642118	rs1894468	MB	ceritinib	Noncardiotoxic_kinase_inhibitor	Mbco_level2	Myofibril formation and organization	Upregulated
chr22	35642029	35642029	rs1894469	MB	ceritinib	Noncardiotoxic_kinase_inhibitor	Mbco_level2	Myofibril formation and organization	Upregulated
chr22	35605211	35605211	rs4820205	MB	ceritinib	Noncardiotoxic_kinase_inhibitor	Mbco_level2	Myofibril formation and organization	Upregulated
chr22	35559256	35559256	rs5755746	MB	ceritinib	Noncardiotoxic_kinase_inhibitor	Mbco_level2	Myofibril formation and organization	Upregulated
chr22	35610998	35610998	rs7292	MB	ceritinib	Noncardiotoxic_kinase_inhibitor	Mbco_level2	Myofibril formation and organization	Upregulated
chr22	35611028	35611028	rs7293	MB	ceritinib	Noncardiotoxic_kinase_inhibitor	Mbco_level2	Myofibril formation and organization	Upregulated
chr22	35562079	35562079	rs76309584	MB	ceritinib	Noncardiotoxic_kinase_inhibitor	Mbco_level2	Myofibril formation and organization	Upregulated
chr22	35646939	35646939	rs9610329	MB	ceritinib	Noncardiotoxic_kinase_inhibitor	Mbco_level2	Myofibril formation and organization	Upregulated
chr15	99516902	99516902	rs1958805559	MEF2A	ceritinib	Noncardiotoxic_kinase_inhibitor	Mbco_level2	Myofibril formation and organization	Upregulated
chr15	99678662	99678662	rs2581470	MEF2A	ceritinib	Noncardiotoxic_kinase_inhibitor	Mbco_level2	Myofibril formation and organization	Upregulated
chr15	99720455	99720455	rs2603221	MEF2A	ceritinib	Noncardiotoxic_kinase_inhibitor	Mbco_level2	Myofibril formation and organization	Upregulated
chr15	99712600	99712600	rs325400	MEF2A	ceritinib	Noncardiotoxic_kinase_inhibitor	Mbco_level2	Myofibril formation and organization	Upregulated
chr15	99706737	99706737	rs325407	MEF2A	ceritinib	Noncardiotoxic_kinase_inhibitor	Mbco_level2	Myofibril formation and organization	Upregulated
chr15	99706731	99706731	rs325408	MEF2A	ceritinib	Noncardiotoxic_kinase_inhibitor	Mbco_level2	Myofibril formation and organization	Upregulated
chr15	99712687	99712687	rs34851361	MEF2A	ceritinib	Noncardiotoxic_kinase_inhibitor	Mbco_level2	Myofibril formation and organization	Upregulated
chr5	88731085	88731085	rs190438	MEF2C	ceritinib	Noncardiotoxic_kinase_inhibitor	Mbco_level2	Myofibril formation and organization	Upregulated
chr1	156480927	156480927	rs1185700	MEF2D	ceritinib	Noncardiotoxic_kinase_inhibitor	Mbco_level2	Myofibril formation and organization	Upregulated
chr1	156480948	156480948	rs1925950	MEF2D	ceritinib	Noncardiotoxic_kinase_inhibitor	Mbco_level2	Myofibril formation and organization	Upregulated
chr1	156477111	156477111	rs2274317	MEF2D	ceritinib	Noncardiotoxic_kinase_inhibitor	Mbco_level2	Myofibril formation and organization	Upregulated
chr1	156483078	156483078	rs2282286	MEF2D	ceritinib	Noncardiotoxic_kinase_inhibitor	Mbco_level2	Myofibril formation and organization	Upregulated
chr1	156515783	156515783	rs74116864	MEF2D	ceritinib	Noncardiotoxic_kinase_inhibitor	Mbco_level2	Myofibril formation and organization	Upregulated
chr11	47333236	47333236	rs1052373	MYBPC3	ceritinib	Noncardiotoxic_kinase_inhibitor	Mbco_level2	Myofibril formation and organization	Upregulated
chr11	47349933	47349934	rs11570050	MYBPC3	ceritinib	Noncardiotoxic_kinase_inhibitor	Mbco_level2	Myofibril formation and organization	Upregulated
chr11	47347892	47347892	rs11570058	MYBPC3	ceritinib	Noncardiotoxic_kinase_inhibitor	Mbco_level2	Myofibril formation and organization	Upregulated
chr11	47337446	47337446	rs1565625181	MYBPC3	ceritinib	Noncardiotoxic_kinase_inhibitor	Mbco_level2	Myofibril formation and organization	Upregulated
chr11	47337913	47337915	rs2095884163	MYBPC3	ceritinib	Noncardiotoxic_kinase_inhibitor	Mbco_level2	Myofibril formation and organization	Upregulated
chr11	47350027	47350027	rs3218719	MYBPC3	ceritinib	Noncardiotoxic_kinase_inhibitor	Mbco_level2	Myofibril formation and organization	Upregulated
chr11	47348490	47348490	rs3729989	MYBPC3	ceritinib	Noncardiotoxic_kinase_inhibitor	Mbco_level2	Myofibril formation and organization	Upregulated
chr19	50276825	50276825	rs11669191	MYH14	ceritinib	Noncardiotoxic_kinase_inhibitor	Mbco_level2	Myofibril formation and organization	Upregulated
chr19	50268175	50268175	rs138987081	MYH14	ceritinib	Noncardiotoxic_kinase_inhibitor	Mbco_level2	Myofibril formation and organization	Upregulated
chr19	50264011	50264011	rs1651550	MYH14	ceritinib	Noncardiotoxic_kinase_inhibitor	Mbco_level2	Myofibril formation and organization	Upregulated
chr19	50259161	50259161	rs1651553	MYH14	ceritinib	Noncardiotoxic_kinase_inhibitor	Mbco_level2	Myofibril formation and organization	Upregulated
chr19	50263146	50263146	rs1968381	MYH14	ceritinib	Noncardiotoxic_kinase_inhibitor	Mbco_level2	Myofibril formation and organization	Upregulated
chr19	50217683	50217683	rs34796700	MYH14	ceritinib	Noncardiotoxic_kinase_inhibitor	Mbco_level2	Myofibril formation and organization	Upregulated
chr19	50268352	50268352	rs3745504	MYH14	ceritinib	Noncardiotoxic_kinase_inhibitor	Mbco_level2	Myofibril formation and organization	Upregulated
chr19	50293648	50293648	rs3745509	MYH14	ceritinib	Noncardiotoxic_kinase_inhibitor	Mbco_level2	Myofibril formation and organization	Upregulated
chr19	50257459	50257459	rs378811	MYH14	ceritinib	Noncardiotoxic_kinase_inhibitor	Mbco_level2	Myofibril formation and organization	Upregulated
chr19	50223313	50223313	rs4801822	MYH14	ceritinib	Noncardiotoxic_kinase_inhibitor	Mbco_level2	Myofibril formation and organization	Upregulated
chr19	50294879	50294879	rs4802684	MYH14	ceritinib	Noncardiotoxic_kinase_inhibitor	Mbco_level2	Myofibril formation and organization	Upregulated
chr19	50191797	50191797	rs601037	MYH14	ceritinib	Noncardiotoxic_kinase_inhibitor	Mbco_level2	Myofibril formation and organization	Upregulated
chr19	50250613	50250613	rs61731838	MYH14	ceritinib	Noncardiotoxic_kinase_inhibitor	Mbco_level2	Myofibril formation and organization	Upregulated
chr19	50244276	50244276	rs61734424	MYH14	ceritinib	Noncardiotoxic_kinase_inhibitor	Mbco_level2	Myofibril formation and organization	Upregulated
chr19	50197698	50197698	rs620655	MYH14	ceritinib	Noncardiotoxic_kinase_inhibitor	Mbco_level2	Myofibril formation and organization	Upregulated
chr19	50242438	50242438	rs694354	MYH14	ceritinib	Noncardiotoxic_kinase_inhibitor	Mbco_level2	Myofibril formation and organization	Upregulated
chr19	50291713	50291713	rs7247501	MYH14	ceritinib	Noncardiotoxic_kinase_inhibitor	Mbco_level2	Myofibril formation and organization	Upregulated
chr19	50291223	50291223	rs73058373	MYH14	ceritinib	Noncardiotoxic_kinase_inhibitor	Mbco_level2	Myofibril formation and organization	Upregulated
chr19	50171349	50171349	rs73580334	MYH14	ceritinib	Noncardiotoxic_kinase_inhibitor	Mbco_level2	Myofibril formation and organization	Upregulated
chr19	50280707	50280707	rs75847982	MYH14	ceritinib	Noncardiotoxic_kinase_inhibitor	Mbco_level2	Myofibril formation and organization	Upregulated
chr19	50286635	50286635	rs769989306	MYH14	ceritinib	Noncardiotoxic_kinase_inhibitor	Mbco_level2	Myofibril formation and organization	Upregulated
chr7	99314574	99314574	rs1584365667	MYH16	ceritinib	Noncardiotoxic_kinase_inhibitor	Mbco_level2	Myofibril formation and organization	Upregulated
chr7	99306817	99306817	rs68164591	MYH16	ceritinib	Noncardiotoxic_kinase_inhibitor	Mbco_level2	Myofibril formation and organization	Upregulated
chr7	99232055	99232055	rs6969440	MYH16	ceritinib	Noncardiotoxic_kinase_inhibitor	Mbco_level2	Myofibril formation and organization	Upregulated
chr7	99216485	99216485	rs73157578	MYH16	ceritinib	Noncardiotoxic_kinase_inhibitor	Mbco_level2	Myofibril formation and organization	Upregulated
chr7	99231546	99231546	rs7797978	MYH16	ceritinib	Noncardiotoxic_kinase_inhibitor	Mbco_level2	Myofibril formation and organization	Upregulated
chr17	10452054	10452054	rs11651295	MYH4	ceritinib	Noncardiotoxic_kinase_inhibitor	Mbco_level2	Myofibril formation and organization	Upregulated
chr17	10457537	10457537	rs12949680	MYH4	ceritinib	Noncardiotoxic_kinase_inhibitor	Mbco_level2	Myofibril formation and organization	Upregulated
chr17	10460093	10460093	rs2072684688	MYH4	ceritinib	Noncardiotoxic_kinase_inhibitor	Mbco_level2	Myofibril formation and organization	Upregulated
chr17	10445037	10445037	rs2277649	MYH4	ceritinib	Noncardiotoxic_kinase_inhibitor	Mbco_level2	Myofibril formation and organization	Upregulated
chr17	10443464	10443464	rs3744554	MYH4	ceritinib	Noncardiotoxic_kinase_inhibitor	Mbco_level2	Myofibril formation and organization	Upregulated
chr17	10452446	10452446	rs917361	MYH4	ceritinib	Noncardiotoxic_kinase_inhibitor	Mbco_level2	Myofibril formation and organization	Upregulated
chr14	23433544	23433544	rs2069540	MYH7	ceritinib	Noncardiotoxic_kinase_inhibitor	Mbco_level2	Myofibril formation and organization	Upregulated
chr14	23431585	23431585	rs2069542	MYH7	ceritinib	Noncardiotoxic_kinase_inhibitor	Mbco_level2	Myofibril formation and organization	Upregulated
chr14	23429785	23429785	rs2231126	MYH7	ceritinib	Noncardiotoxic_kinase_inhibitor	Mbco_level2	Myofibril formation and organization	Upregulated
chr14	23436991	23436991	rs2754172	MYH7	ceritinib	Noncardiotoxic_kinase_inhibitor	Mbco_level2	Myofibril formation and organization	Upregulated
chr14	23415680	23415680	rs3729830	MYH7	ceritinib	Noncardiotoxic_kinase_inhibitor	Mbco_level2	Myofibril formation and organization	Upregulated
chr14	23423679	23423679	rs7157716	MYH7	ceritinib	Noncardiotoxic_kinase_inhibitor	Mbco_level2	Myofibril formation and organization	Upregulated
chr14	23429818	23429818	rs735711	MYH7	ceritinib	Noncardiotoxic_kinase_inhibitor	Mbco_level2	Myofibril formation and organization	Upregulated
chr14	23429851	23429851	rs735712	MYH7	ceritinib	Noncardiotoxic_kinase_inhibitor	Mbco_level2	Myofibril formation and organization	Upregulated
chr14	23464487	23464487	rs8006645	MYH7	ceritinib	Noncardiotoxic_kinase_inhibitor	Mbco_level2	Myofibril formation and organization	Upregulated
chr12	110921197	110921197	rs117903410	MYL2	ceritinib	Noncardiotoxic_kinase_inhibitor	Mbco_level2	Myofibril formation and organization	Upregulated
chr12	110915357	110915357	rs17192160	MYL2	ceritinib	Noncardiotoxic_kinase_inhibitor	Mbco_level2	Myofibril formation and organization	Upregulated
chr12	110915752	110915752	rs2301610	MYL2	ceritinib	Noncardiotoxic_kinase_inhibitor	Mbco_level2	Myofibril formation and organization	Upregulated
chr12	110913225	110913226	rs3833910	MYL2	ceritinib	Noncardiotoxic_kinase_inhibitor	Mbco_level2	Myofibril formation and organization	Upregulated
chr12	110933383	110933383	rs7316015	MYL2	ceritinib	Noncardiotoxic_kinase_inhibitor	Mbco_level2	Myofibril formation and organization	Upregulated
chr12	110931597	110931597	rs7953254	MYL2	ceritinib	Noncardiotoxic_kinase_inhibitor	Mbco_level2	Myofibril formation and organization	Upregulated
chr3	46866766	46866766	rs144291461	MYL3	ceritinib	Noncardiotoxic_kinase_inhibitor	Mbco_level2	Myofibril formation and organization	Upregulated
chr3	46835174	46835174	rs56074871	MYL3	ceritinib	Noncardiotoxic_kinase_inhibitor	Mbco_level2	Myofibril formation and organization	Upregulated
chr3	46871847	46871847	rs7621046	MYL3	ceritinib	Noncardiotoxic_kinase_inhibitor	Mbco_level2	Myofibril formation and organization	Upregulated
chr3	123700441	123700441	rs12172926	MYLK	ceritinib	Noncardiotoxic_kinase_inhibitor	Mbco_level2	Myofibril formation and organization	Upregulated
chr3	123649166	123649166	rs1254392	MYLK	ceritinib	Noncardiotoxic_kinase_inhibitor	Mbco_level2	Myofibril formation and organization	Upregulated
chr3	123707756	123707756	rs193007255	MYLK	ceritinib	Noncardiotoxic_kinase_inhibitor	Mbco_level2	Myofibril formation and organization	Upregulated
chr3	123793780	123793780	rs28497577	MYLK	ceritinib	Noncardiotoxic_kinase_inhibitor	Mbco_level2	Myofibril formation and organization	Upregulated
chr3	123700886	123700886	rs3732486	MYLK	ceritinib	Noncardiotoxic_kinase_inhibitor	Mbco_level2	Myofibril formation and organization	Upregulated
chr3	123700726	123700726	rs3732487	MYLK	ceritinib	Noncardiotoxic_kinase_inhibitor	Mbco_level2	Myofibril formation and organization	Upregulated
chr3	123734214	123734214	rs3796164	MYLK	ceritinib	Noncardiotoxic_kinase_inhibitor	Mbco_level2	Myofibril formation and organization	Upregulated
chr3	123692742	123692742	rs40305	MYLK	ceritinib	Noncardiotoxic_kinase_inhibitor	Mbco_level2	Myofibril formation and organization	Upregulated
chr3	123733991	123733991	rs4678047	MYLK	ceritinib	Noncardiotoxic_kinase_inhibitor	Mbco_level2	Myofibril formation and organization	Upregulated
chr3	123700269	123700272	rs75967604	MYLK	ceritinib	Noncardiotoxic_kinase_inhibitor	Mbco_level2	Myofibril formation and organization	Upregulated
chr3	123638190	123638190	rs820463	MYLK	ceritinib	Noncardiotoxic_kinase_inhibitor	Mbco_level2	Myofibril formation and organization	Upregulated
chr3	123644126	123644126	rs820471	MYLK	ceritinib	Noncardiotoxic_kinase_inhibitor	Mbco_level2	Myofibril formation and organization	Upregulated
chr3	123700066	123700066	rs865358	MYLK	ceritinib	Noncardiotoxic_kinase_inhibitor	Mbco_level2	Myofibril formation and organization	Upregulated
chr3	123732926	123732926	rs9833275	MYLK	ceritinib	Noncardiotoxic_kinase_inhibitor	Mbco_level2	Myofibril formation and organization	Upregulated
chr3	123739046	123739046	rs9840993	MYLK	ceritinib	Noncardiotoxic_kinase_inhibitor	Mbco_level2	Myofibril formation and organization	Upregulated
chr16	46730462	46730462	rs2075157	MYLK3	ceritinib	Noncardiotoxic_kinase_inhibitor	Mbco_level2	Myofibril formation and organization	Upregulated
chr16	46740087	46740087	rs28407821	MYLK3	ceritinib	Noncardiotoxic_kinase_inhibitor	Mbco_level2	Myofibril formation and organization	Upregulated
chr16	46739212	46739212	rs8047226	MYLK3	ceritinib	Noncardiotoxic_kinase_inhibitor	Mbco_level2	Myofibril formation and organization	Upregulated
chr17	12753100	12753100	rs28730824	MYOCD	ceritinib	Noncardiotoxic_kinase_inhibitor	Mbco_level2	Myofibril formation and organization	Upregulated
chr1	203085574	203085574	rs777590826	MYOG	ceritinib	Noncardiotoxic_kinase_inhibitor	Mbco_level2	Myofibril formation and organization	Upregulated
chr18	3126813	3126813	rs1071600	MYOM1	ceritinib	Noncardiotoxic_kinase_inhibitor	Mbco_level2	Myofibril formation and organization	Upregulated
chr18	3038387	3038387	rs113650115	MYOM1	ceritinib	Noncardiotoxic_kinase_inhibitor	Mbco_level2	Myofibril formation and organization	Upregulated
chr18	3075748	3075748	rs1143657	MYOM1	ceritinib	Noncardiotoxic_kinase_inhibitor	Mbco_level2	Myofibril formation and organization	Upregulated
chr18	3164387	3164387	rs11659820	MYOM1	ceritinib	Noncardiotoxic_kinase_inhibitor	Mbco_level2	Myofibril formation and organization	Upregulated
chr18	3188978	3188978	rs1962519	MYOM1	ceritinib	Noncardiotoxic_kinase_inhibitor	Mbco_level2	Myofibril formation and organization	Upregulated
chr18	3176065	3176065	rs2230162	MYOM1	ceritinib	Noncardiotoxic_kinase_inhibitor	Mbco_level2	Myofibril formation and organization	Upregulated
chr18	3173966	3173966	rs2230163	MYOM1	ceritinib	Noncardiotoxic_kinase_inhibitor	Mbco_level2	Myofibril formation and organization	Upregulated
chr18	3067280	3067280	rs2230164	MYOM1	ceritinib	Noncardiotoxic_kinase_inhibitor	Mbco_level2	Myofibril formation and organization	Upregulated
chr18	3168818	3168818	rs2230167	MYOM1	ceritinib	Noncardiotoxic_kinase_inhibitor	Mbco_level2	Myofibril formation and organization	Upregulated
chr18	3238531	3238531	rs35220865	MYOM1	ceritinib	Noncardiotoxic_kinase_inhibitor	Mbco_level2	Myofibril formation and organization	Upregulated
chr18	3086067	3086067	rs3765623	MYOM1	ceritinib	Noncardiotoxic_kinase_inhibitor	Mbco_level2	Myofibril formation and organization	Upregulated
chr18	3215158	3215158	rs386800438	MYOM1	ceritinib	Noncardiotoxic_kinase_inhibitor	Mbco_level2	Myofibril formation and organization	Upregulated
chr18	3215160	3215160	rs764045669	MYOM1	ceritinib	Noncardiotoxic_kinase_inhibitor	Mbco_level2	Myofibril formation and organization	Upregulated
chr18	3039362	3039362	rs78611979	MYOM1	ceritinib	Noncardiotoxic_kinase_inhibitor	Mbco_level2	Myofibril formation and organization	Upregulated
chr18	3112570	3112570	rs8097874	MYOM1	ceritinib	Noncardiotoxic_kinase_inhibitor	Mbco_level2	Myofibril formation and organization	Upregulated
chr18	3176042	3176042	rs8099021	MYOM1	ceritinib	Noncardiotoxic_kinase_inhibitor	Mbco_level2	Myofibril formation and organization	Upregulated
chr18	3215032	3215032	rs9964300	MYOM1	ceritinib	Noncardiotoxic_kinase_inhibitor	Mbco_level2	Myofibril formation and organization	Upregulated
chr5	137881581	137881581	rs11957898	MYOT	ceritinib	Noncardiotoxic_kinase_inhibitor	Mbco_level2	Myofibril formation and organization	Upregulated
chr10	73642873	73642873	rs11000727	MYOZ1	ceritinib	Noncardiotoxic_kinase_inhibitor	Mbco_level2	Myofibril formation and organization	Upregulated
chr10	73638706	73638706	rs13376914	MYOZ1	ceritinib	Noncardiotoxic_kinase_inhibitor	Mbco_level2	Myofibril formation and organization	Upregulated
chr10	68189087	68189087	rs10733838	MYPN	ceritinib	Noncardiotoxic_kinase_inhibitor	Mbco_level2	Myofibril formation and organization	Upregulated
chr10	68086610	68086610	rs10823131	MYPN	ceritinib	Noncardiotoxic_kinase_inhibitor	Mbco_level2	Myofibril formation and organization	Upregulated
chr10	68166577	68166577	rs10823148	MYPN	ceritinib	Noncardiotoxic_kinase_inhibitor	Mbco_level2	Myofibril formation and organization	Upregulated
chr10	68174164	68174164	rs10997975	MYPN	ceritinib	Noncardiotoxic_kinase_inhibitor	Mbco_level2	Myofibril formation and organization	Upregulated
chr10	68211895	68211895	rs2278675	MYPN	ceritinib	Noncardiotoxic_kinase_inhibitor	Mbco_level2	Myofibril formation and organization	Upregulated
chr10	68166568	68166568	rs2673793	MYPN	ceritinib	Noncardiotoxic_kinase_inhibitor	Mbco_level2	Myofibril formation and organization	Upregulated
chr10	68166340	68166340	rs2673794	MYPN	ceritinib	Noncardiotoxic_kinase_inhibitor	Mbco_level2	Myofibril formation and organization	Upregulated
chr10	68174501	68174501	rs3814182	MYPN	ceritinib	Noncardiotoxic_kinase_inhibitor	Mbco_level2	Myofibril formation and organization	Upregulated
chr10	68178908	68178908	rs4480432	MYPN	ceritinib	Noncardiotoxic_kinase_inhibitor	Mbco_level2	Myofibril formation and organization	Upregulated
chr10	68166562	68166562	rs61854624	MYPN	ceritinib	Noncardiotoxic_kinase_inhibitor	Mbco_level2	Myofibril formation and organization	Upregulated
chr10	68199485	68199485	rs7079481	MYPN	ceritinib	Noncardiotoxic_kinase_inhibitor	Mbco_level2	Myofibril formation and organization	Upregulated
chr10	68144017	68144018	rs747306486	MYPN	ceritinib	Noncardiotoxic_kinase_inhibitor	Mbco_level2	Myofibril formation and organization	Upregulated
chr10	68138348	68138348	rs7913683	MYPN	ceritinib	Noncardiotoxic_kinase_inhibitor	Mbco_level2	Myofibril formation and organization	Upregulated
chr10	68174212	68174212	rs7916821	MYPN	ceritinib	Noncardiotoxic_kinase_inhibitor	Mbco_level2	Myofibril formation and organization	Upregulated
chr10	68106416	68106416	rs9919371	MYPN	ceritinib	Noncardiotoxic_kinase_inhibitor	Mbco_level2	Myofibril formation and organization	Upregulated
chr2	151664582	151664582	rs10170273	NEB	ceritinib	Noncardiotoxic_kinase_inhibitor	Mbco_level2	Myofibril formation and organization	Upregulated
chr2	151619514	151619514	rs10172023	NEB	ceritinib	Noncardiotoxic_kinase_inhibitor	Mbco_level2	Myofibril formation and organization	Upregulated
chr2	151769633	151769633	rs10200512	NEB	ceritinib	Noncardiotoxic_kinase_inhibitor	Mbco_level2	Myofibril formation and organization	Upregulated
chr2	151490465	151490465	rs1061305	NEB	ceritinib	Noncardiotoxic_kinase_inhibitor	Mbco_level2	Myofibril formation and organization	Upregulated
chr2	151561253	151561253	rs115631125	NEB	ceritinib	Noncardiotoxic_kinase_inhibitor	Mbco_level2	Myofibril formation and organization	Upregulated
chr2	151643935	151643935	rs13013209	NEB	ceritinib	Noncardiotoxic_kinase_inhibitor	Mbco_level2	Myofibril formation and organization	Upregulated
chr2	151562719	151562719	rs148095660	NEB	ceritinib	Noncardiotoxic_kinase_inhibitor	Mbco_level2	Myofibril formation and organization	Upregulated
chr2	151508075	151508075	rs1553603652	NEB	ceritinib	Noncardiotoxic_kinase_inhibitor	Mbco_level2	Myofibril formation and organization	Upregulated
chr2	151633944	151633944	rs1574530781	NEB	ceritinib	Noncardiotoxic_kinase_inhibitor	Mbco_level2	Myofibril formation and organization	Upregulated
chr2	151531795	151531795	rs16830170	NEB	ceritinib	Noncardiotoxic_kinase_inhibitor	Mbco_level2	Myofibril formation and organization	Upregulated
chr2	151579405	151579405	rs201111610	NEB	ceritinib	Noncardiotoxic_kinase_inhibitor	Mbco_level2	Myofibril formation and organization	Upregulated
chr2	151565562	151565562	rs2288210	NEB	ceritinib	Noncardiotoxic_kinase_inhibitor	Mbco_level2	Myofibril formation and organization	Upregulated
chr2	151565573	151565573	rs2288211	NEB	ceritinib	Noncardiotoxic_kinase_inhibitor	Mbco_level2	Myofibril formation and organization	Upregulated
chr2	151575797	151575797	rs33988153	NEB	ceritinib	Noncardiotoxic_kinase_inhibitor	Mbco_level2	Myofibril formation and organization	Upregulated
chr2	151671094	151671094	rs34577613	NEB	ceritinib	Noncardiotoxic_kinase_inhibitor	Mbco_level2	Myofibril formation and organization	Upregulated
chr2	151548387	151548387	rs35707762	NEB	ceritinib	Noncardiotoxic_kinase_inhibitor	Mbco_level2	Myofibril formation and organization	Upregulated
chr2	151642629	151642629	rs35974308	NEB	ceritinib	Noncardiotoxic_kinase_inhibitor	Mbco_level2	Myofibril formation and organization	Upregulated
chr2	151621016	151621016	rs371605774	NEB	ceritinib	Noncardiotoxic_kinase_inhibitor	Mbco_level2	Myofibril formation and organization	Upregulated
chr2	151717467	151717467	rs4611637	NEB	ceritinib	Noncardiotoxic_kinase_inhibitor	Mbco_level2	Myofibril formation and organization	Upregulated
chr2	151531039	151531039	rs4664475	NEB	ceritinib	Noncardiotoxic_kinase_inhibitor	Mbco_level2	Myofibril formation and organization	Upregulated
chr2	151618317	151618317	rs528974814	NEB	ceritinib	Noncardiotoxic_kinase_inhibitor	Mbco_level2	Myofibril formation and organization	Upregulated
chr2	151640574	151640574	rs61730771	NEB	ceritinib	Noncardiotoxic_kinase_inhibitor	Mbco_level2	Myofibril formation and organization	Upregulated
chr2	151579498	151579498	rs62174690	NEB	ceritinib	Noncardiotoxic_kinase_inhibitor	Mbco_level2	Myofibril formation and organization	Upregulated
chr2	151633705	151633705	rs6709886	NEB	ceritinib	Noncardiotoxic_kinase_inhibitor	Mbco_level2	Myofibril formation and organization	Upregulated
chr2	151674563	151674563	rs6711382	NEB	ceritinib	Noncardiotoxic_kinase_inhibitor	Mbco_level2	Myofibril formation and organization	Upregulated
chr2	151640012	151640012	rs6713162	NEB	ceritinib	Noncardiotoxic_kinase_inhibitor	Mbco_level2	Myofibril formation and organization	Upregulated
chr2	151679984	151679984	rs6735208	NEB	ceritinib	Noncardiotoxic_kinase_inhibitor	Mbco_level2	Myofibril formation and organization	Upregulated
chr2	151536782	151536782	rs6744470	NEB	ceritinib	Noncardiotoxic_kinase_inhibitor	Mbco_level2	Myofibril formation and organization	Upregulated
chr2	151671058	151671058	rs7426114	NEB	ceritinib	Noncardiotoxic_kinase_inhibitor	Mbco_level2	Myofibril formation and organization	Upregulated
chr2	151496329	151496329	rs7575451	NEB	ceritinib	Noncardiotoxic_kinase_inhibitor	Mbco_level2	Myofibril formation and organization	Upregulated
chr2	151659169	151659169	rs75807392	NEB	ceritinib	Noncardiotoxic_kinase_inhibitor	Mbco_level2	Myofibril formation and organization	Upregulated
chr10	20601045	20601045	rs10828087	NEBL	ceritinib	Noncardiotoxic_kinase_inhibitor	Mbco_level2	Myofibril formation and organization	Upregulated
chr10	20812494	20812494	rs10828136	NEBL	ceritinib	Noncardiotoxic_kinase_inhibitor	Mbco_level2	Myofibril formation and organization	Upregulated
chr10	20923823	20923823	rs11012394	NEBL	ceritinib	Noncardiotoxic_kinase_inhibitor	Mbco_level2	Myofibril formation and organization	Upregulated
chr10	20594185	20594185	rs11591700	NEBL	ceritinib	Noncardiotoxic_kinase_inhibitor	Mbco_level2	Myofibril formation and organization	Upregulated
chr10	20947306	20947306	rs12217637	NEBL	ceritinib	Noncardiotoxic_kinase_inhibitor	Mbco_level2	Myofibril formation and organization	Upregulated
chr10	20910236	20910236	rs1340293	NEBL	ceritinib	Noncardiotoxic_kinase_inhibitor	Mbco_level2	Myofibril formation and organization	Upregulated
chr10	20785795	20785795	rs2296614	NEBL	ceritinib	Noncardiotoxic_kinase_inhibitor	Mbco_level2	Myofibril formation and organization	Upregulated
chr10	20850460	20850460	rs4025981	NEBL	ceritinib	Noncardiotoxic_kinase_inhibitor	Mbco_level2	Myofibril formation and organization	Upregulated
chr10	20845353	20845353	rs41277370	NEBL	ceritinib	Noncardiotoxic_kinase_inhibitor	Mbco_level2	Myofibril formation and organization	Upregulated
chr10	21324141	21324141	rs61851538	NEBL	ceritinib	Noncardiotoxic_kinase_inhibitor	Mbco_level2	Myofibril formation and organization	Upregulated
chr10	21160516	21160516	rs655438	NEBL	ceritinib	Noncardiotoxic_kinase_inhibitor	Mbco_level2	Myofibril formation and organization	Upregulated
chr10	20769667	20769667	rs7069805	NEBL	ceritinib	Noncardiotoxic_kinase_inhibitor	Mbco_level2	Myofibril formation and organization	Upregulated
chr10	21263165	21263165	rs7896069	NEBL	ceritinib	Noncardiotoxic_kinase_inhibitor	Mbco_level2	Myofibril formation and organization	Upregulated
chr1	77926761	77926761	rs1166698	NEXN	ceritinib	Noncardiotoxic_kinase_inhibitor	Mbco_level2	Myofibril formation and organization	Upregulated
chr1	77921585	77921585	rs9661687	NEXN	ceritinib	Noncardiotoxic_kinase_inhibitor	Mbco_level2	Myofibril formation and organization	Upregulated
chr4	185563956	185563956	rs12651187	PDLIM3	ceritinib	Noncardiotoxic_kinase_inhibitor	Mbco_level2	Myofibril formation and organization	Upregulated
chr4	185576215	185576215	rs2095777146	PDLIM3	ceritinib	Noncardiotoxic_kinase_inhibitor	Mbco_level2	Myofibril formation and organization	Upregulated
chr4	185506687	185506687	rs2306705	PDLIM3	ceritinib	Noncardiotoxic_kinase_inhibitor	Mbco_level2	Myofibril formation and organization	Upregulated
chr4	185512941	185512941	rs3792697	PDLIM3	ceritinib	Noncardiotoxic_kinase_inhibitor	Mbco_level2	Myofibril formation and organization	Upregulated
chr4	185502483	185502483	rs4635850	PDLIM3	ceritinib	Noncardiotoxic_kinase_inhibitor	Mbco_level2	Myofibril formation and organization	Upregulated
chr4	185569847	185569847	rs4862548	PDLIM3	ceritinib	Noncardiotoxic_kinase_inhibitor	Mbco_level2	Myofibril formation and organization	Upregulated
chr4	185505064	185505064	rs6819358	PDLIM3	ceritinib	Noncardiotoxic_kinase_inhibitor	Mbco_level2	Myofibril formation and organization	Upregulated
chr4	185570618	185570618	rs75108342	PDLIM3	ceritinib	Noncardiotoxic_kinase_inhibitor	Mbco_level2	Myofibril formation and organization	Upregulated
chr4	94610266	94610266	rs10017461	PDLIM5	ceritinib	Noncardiotoxic_kinase_inhibitor	Mbco_level2	Myofibril formation and organization	Upregulated
chr4	94585691	94585691	rs11097431	PDLIM5	ceritinib	Noncardiotoxic_kinase_inhibitor	Mbco_level2	Myofibril formation and organization	Upregulated
chr4	94575789	94575789	rs115743950	PDLIM5	ceritinib	Noncardiotoxic_kinase_inhibitor	Mbco_level2	Myofibril formation and organization	Upregulated
chr4	94657437	94657437	rs13107595	PDLIM5	ceritinib	Noncardiotoxic_kinase_inhibitor	Mbco_level2	Myofibril formation and organization	Upregulated
chr4	94575731	94575731	rs2452600	PDLIM5	ceritinib	Noncardiotoxic_kinase_inhibitor	Mbco_level2	Myofibril formation and organization	Upregulated
chr4	94555855	94555855	rs2510771	PDLIM5	ceritinib	Noncardiotoxic_kinase_inhibitor	Mbco_level2	Myofibril formation and organization	Upregulated
chr4	94359133	94359133	rs72665700	PDLIM5	ceritinib	Noncardiotoxic_kinase_inhibitor	Mbco_level2	Myofibril formation and organization	Upregulated
chr4	94640308	94640308	rs7690296	PDLIM5	ceritinib	Noncardiotoxic_kinase_inhibitor	Mbco_level2	Myofibril formation and organization	Upregulated
chr4	94570135	94570135	rs7697149	PDLIM5	ceritinib	Noncardiotoxic_kinase_inhibitor	Mbco_level2	Myofibril formation and organization	Upregulated
chr4	94618116	94618116	rs966845	PDLIM5	ceritinib	Noncardiotoxic_kinase_inhibitor	Mbco_level2	Myofibril formation and organization	Upregulated
chr4	94576756	94576756	rs973995	PDLIM5	ceritinib	Noncardiotoxic_kinase_inhibitor	Mbco_level2	Myofibril formation and organization	Upregulated
chr2	11329638	11329638	rs2167125	ROCK2	ceritinib	Noncardiotoxic_kinase_inhibitor	Mbco_level2	Myofibril formation and organization	Upregulated
chr2	11218994	11218994	rs2230774	ROCK2	ceritinib	Noncardiotoxic_kinase_inhibitor	Mbco_level2	Myofibril formation and organization	Upregulated
chr19	38448768	38448768	rs10406027	RYR1	ceritinib	Noncardiotoxic_kinase_inhibitor	Mbco_level2	Myofibril formation and organization	Upregulated
chr19	38469040	38469040	rs11083462	RYR1	ceritinib	Noncardiotoxic_kinase_inhibitor	Mbco_level2	Myofibril formation and organization	Upregulated
chr19	38497731	38497731	rs113637763	RYR1	ceritinib	Noncardiotoxic_kinase_inhibitor	Mbco_level2	Myofibril formation and organization	Upregulated
chr19	38497205	38497205	rs1290631552	RYR1	ceritinib	Noncardiotoxic_kinase_inhibitor	Mbco_level2	Myofibril formation and organization	Upregulated
chr19	38499953	38499953	rs12973632	RYR1	ceritinib	Noncardiotoxic_kinase_inhibitor	Mbco_level2	Myofibril formation and organization	Upregulated
chr19	38484223	38484223	rs1438826681	RYR1	ceritinib	Noncardiotoxic_kinase_inhibitor	Mbco_level2	Myofibril formation and organization	Upregulated
chr19	38475393	38475393	rs146206507	RYR1	ceritinib	Noncardiotoxic_kinase_inhibitor	Mbco_level2	Myofibril formation and organization	Upregulated
chr19	38502916	38502916	rs1469698	RYR1	ceritinib	Noncardiotoxic_kinase_inhibitor	Mbco_level2	Myofibril formation and organization	Upregulated
chr19	38502907	38502907	rs1600837712	RYR1	ceritinib	Noncardiotoxic_kinase_inhibitor	Mbco_level2	Myofibril formation and organization	Upregulated
chr19	38497226	38497226	rs1969882151	RYR1	ceritinib	Noncardiotoxic_kinase_inhibitor	Mbco_level2	Myofibril formation and organization	Upregulated
chr19	38500903	38500903	rs2071088	RYR1	ceritinib	Noncardiotoxic_kinase_inhibitor	Mbco_level2	Myofibril formation and organization	Upregulated
chr19	38512085	38512085	rs2071089	RYR1	ceritinib	Noncardiotoxic_kinase_inhibitor	Mbco_level2	Myofibril formation and organization	Upregulated
chr19	38490644	38490644	rs2228068	RYR1	ceritinib	Noncardiotoxic_kinase_inhibitor	Mbco_level2	Myofibril formation and organization	Upregulated
chr19	38466163	38466163	rs2228069	RYR1	ceritinib	Noncardiotoxic_kinase_inhibitor	Mbco_level2	Myofibril formation and organization	Upregulated
chr19	38466199	38466199	rs2228070	RYR1	ceritinib	Noncardiotoxic_kinase_inhibitor	Mbco_level2	Myofibril formation and organization	Upregulated
chr19	38500876	38500876	rs2228072	RYR1	ceritinib	Noncardiotoxic_kinase_inhibitor	Mbco_level2	Myofibril formation and organization	Upregulated
chr19	38444640	38444640	rs2229139	RYR1	ceritinib	Noncardiotoxic_kinase_inhibitor	Mbco_level2	Myofibril formation and organization	Upregulated
chr19	38504270	38504270	rs2229144	RYR1	ceritinib	Noncardiotoxic_kinase_inhibitor	Mbco_level2	Myofibril formation and organization	Upregulated
chr19	38506350	38506350	rs2229146	RYR1	ceritinib	Noncardiotoxic_kinase_inhibitor	Mbco_level2	Myofibril formation and organization	Upregulated
chr19	38455542	38455542	rs2288888	RYR1	ceritinib	Noncardiotoxic_kinase_inhibitor	Mbco_level2	Myofibril formation and organization	Upregulated
chr19	38522685	38522685	rs2915945	RYR1	ceritinib	Noncardiotoxic_kinase_inhibitor	Mbco_level2	Myofibril formation and organization	Upregulated
chr19	38504870	38504870	rs2915951	RYR1	ceritinib	Noncardiotoxic_kinase_inhibitor	Mbco_level2	Myofibril formation and organization	Upregulated
chr19	38505335	38505335	rs2915952	RYR1	ceritinib	Noncardiotoxic_kinase_inhibitor	Mbco_level2	Myofibril formation and organization	Upregulated
chr19	38504798	38504798	rs2960340	RYR1	ceritinib	Noncardiotoxic_kinase_inhibitor	Mbco_level2	Myofibril formation and organization	Upregulated
chr19	38486015	38486015	rs34934920	RYR1	ceritinib	Noncardiotoxic_kinase_inhibitor	Mbco_level2	Myofibril formation and organization	Upregulated
chr19	38492540	38492540	rs35364374	RYR1	ceritinib	Noncardiotoxic_kinase_inhibitor	Mbco_level2	Myofibril formation and organization	Upregulated
chr19	38473726	38473726	rs370966353	RYR1	ceritinib	Noncardiotoxic_kinase_inhibitor	Mbco_level2	Myofibril formation and organization	Upregulated
chr19	38459264	38459264	rs3745847	RYR1	ceritinib	Noncardiotoxic_kinase_inhibitor	Mbco_level2	Myofibril formation and organization	Upregulated
chr1	237031622	237031622	rs10802580	RYR2	ceritinib	Noncardiotoxic_kinase_inhibitor	Mbco_level2	Myofibril formation and organization	Upregulated
chr1	237794722	237794722	rs11806850	RYR2	ceritinib	Noncardiotoxic_kinase_inhibitor	Mbco_level2	Myofibril formation and organization	Upregulated
chr1	237240926	237240926	rs12127545	RYR2	ceritinib	Noncardiotoxic_kinase_inhibitor	Mbco_level2	Myofibril formation and organization	Upregulated
chr1	237651483	237651483	rs1682725144	RYR2	ceritinib	Noncardiotoxic_kinase_inhibitor	Mbco_level2	Myofibril formation and organization	Upregulated
chr1	237548497	237548497	rs2253273	RYR2	ceritinib	Noncardiotoxic_kinase_inhibitor	Mbco_level2	Myofibril formation and organization	Upregulated
chr1	237727137	237727137	rs2685301	RYR2	ceritinib	Noncardiotoxic_kinase_inhibitor	Mbco_level2	Myofibril formation and organization	Upregulated
chr1	237700418	237700418	rs2797436	RYR2	ceritinib	Noncardiotoxic_kinase_inhibitor	Mbco_level2	Myofibril formation and organization	Upregulated
chr1	237718470	237718470	rs2797441	RYR2	ceritinib	Noncardiotoxic_kinase_inhibitor	Mbco_level2	Myofibril formation and organization	Upregulated
chr1	237486403	237486403	rs2927937	RYR2	ceritinib	Noncardiotoxic_kinase_inhibitor	Mbco_level2	Myofibril formation and organization	Upregulated
chr1	237678090	237678090	rs34967813	RYR2	ceritinib	Noncardiotoxic_kinase_inhibitor	Mbco_level2	Myofibril formation and organization	Upregulated
chr1	237454457	237454457	rs3765097	RYR2	ceritinib	Noncardiotoxic_kinase_inhibitor	Mbco_level2	Myofibril formation and organization	Upregulated
chr1	237638470	237638470	rs707189	RYR2	ceritinib	Noncardiotoxic_kinase_inhibitor	Mbco_level2	Myofibril formation and organization	Upregulated
chr1	237648466	237648466	rs72549416	RYR2	ceritinib	Noncardiotoxic_kinase_inhibitor	Mbco_level2	Myofibril formation and organization	Upregulated
chr1	153631553	153631553	rs1046379	S100A1	ceritinib	Noncardiotoxic_kinase_inhibitor	Mbco_level2	Myofibril formation and organization	Upregulated
chr1	153629962	153629962	rs985242	S100A1	ceritinib	Noncardiotoxic_kinase_inhibitor	Mbco_level2	Myofibril formation and organization	Upregulated
chr4	52037913	52037913	rs73246101	SGCB	ceritinib	Noncardiotoxic_kinase_inhibitor	Mbco_level2	Myofibril formation and organization	Upregulated
chr5	155543421	155543421	rs1296135	SGCD	ceritinib	Noncardiotoxic_kinase_inhibitor	Mbco_level2	Myofibril formation and organization	Upregulated
chr5	155063819	155063819	rs150523649	SGCD	ceritinib	Noncardiotoxic_kinase_inhibitor	Mbco_level2	Myofibril formation and organization	Upregulated
chr5	155418966	155418966	rs1561528467	SGCD	ceritinib	Noncardiotoxic_kinase_inhibitor	Mbco_level2	Myofibril formation and organization	Upregulated
chr5	156344569	156344569	rs1801193	SGCD	ceritinib	Noncardiotoxic_kinase_inhibitor	Mbco_level2	Myofibril formation and organization	Upregulated
chr5	156508698	156508698	rs45559835	SGCD	ceritinib	Noncardiotoxic_kinase_inhibitor	Mbco_level2	Myofibril formation and organization	Upregulated
chr5	156727728	156727728	rs462058	SGCD	ceritinib	Noncardiotoxic_kinase_inhibitor	Mbco_level2	Myofibril formation and organization	Upregulated
chr5	156293733	156293733	rs62380672	SGCD	ceritinib	Noncardiotoxic_kinase_inhibitor	Mbco_level2	Myofibril formation and organization	Upregulated
chr5	156561117	156561117	rs73297195	SGCD	ceritinib	Noncardiotoxic_kinase_inhibitor	Mbco_level2	Myofibril formation and organization	Upregulated
chr5	156508621	156508621	rs74846539	SGCD	ceritinib	Noncardiotoxic_kinase_inhibitor	Mbco_level2	Myofibril formation and organization	Upregulated
chr5	156457712	156457712	rs77020940	SGCD	ceritinib	Noncardiotoxic_kinase_inhibitor	Mbco_level2	Myofibril formation and organization	Upregulated
chr5	155202752	155202752	rs78950771	SGCD	ceritinib	Noncardiotoxic_kinase_inhibitor	Mbco_level2	Myofibril formation and organization	Upregulated
chr3	57994928	57994928	rs12636872	SLMAP	ceritinib	Noncardiotoxic_kinase_inhibitor	Mbco_level2	Myofibril formation and organization	Upregulated
chr3	57987038	57987038	rs148168912	SLMAP	ceritinib	Noncardiotoxic_kinase_inhibitor	Mbco_level2	Myofibril formation and organization	Upregulated
chr3	57971252	57971252	rs1658366	SLMAP	ceritinib	Noncardiotoxic_kinase_inhibitor	Mbco_level2	Myofibril formation and organization	Upregulated
chr3	57896874	57896874	rs17058639	SLMAP	ceritinib	Noncardiotoxic_kinase_inhibitor	Mbco_level2	Myofibril formation and organization	Upregulated
chr3	57916912	57916912	rs17745496	SLMAP	ceritinib	Noncardiotoxic_kinase_inhibitor	Mbco_level2	Myofibril formation and organization	Upregulated
chr3	57908316	57908316	rs4681764	SLMAP	ceritinib	Noncardiotoxic_kinase_inhibitor	Mbco_level2	Myofibril formation and organization	Upregulated
chr3	57947231	57947231	rs7634731	SLMAP	ceritinib	Noncardiotoxic_kinase_inhibitor	Mbco_level2	Myofibril formation and organization	Upregulated
chr11	107678793	107678793	rs10890750	SLN	ceritinib	Noncardiotoxic_kinase_inhibitor	Mbco_level2	Myofibril formation and organization	Upregulated
chr2	88084970	88084970	rs114654835	SMYD1	ceritinib	Noncardiotoxic_kinase_inhibitor	Mbco_level2	Myofibril formation and organization	Upregulated
chr2	88088038	88088038	rs1542087	SMYD1	ceritinib	Noncardiotoxic_kinase_inhibitor	Mbco_level2	Myofibril formation and organization	Upregulated
chr2	88087884	88087884	rs1542088	SMYD1	ceritinib	Noncardiotoxic_kinase_inhibitor	Mbco_level2	Myofibril formation and organization	Upregulated
chr2	88080245	88080245	rs1553454882	SMYD1	ceritinib	Noncardiotoxic_kinase_inhibitor	Mbco_level2	Myofibril formation and organization	Upregulated
chr2	88071133	88071133	rs2919879	SMYD1	ceritinib	Noncardiotoxic_kinase_inhibitor	Mbco_level2	Myofibril formation and organization	Upregulated
chr2	88096655	88096655	rs2919881	SMYD1	ceritinib	Noncardiotoxic_kinase_inhibitor	Mbco_level2	Myofibril formation and organization	Upregulated
chr2	88096601	88096601	rs2919882	SMYD1	ceritinib	Noncardiotoxic_kinase_inhibitor	Mbco_level2	Myofibril formation and organization	Upregulated
chr2	88117868	88117868	rs2970895	SMYD1	ceritinib	Noncardiotoxic_kinase_inhibitor	Mbco_level2	Myofibril formation and organization	Upregulated
chr2	88096604	88096604	rs2970912	SMYD1	ceritinib	Noncardiotoxic_kinase_inhibitor	Mbco_level2	Myofibril formation and organization	Upregulated
chr2	88108440	88108440	rs2970918	SMYD1	ceritinib	Noncardiotoxic_kinase_inhibitor	Mbco_level2	Myofibril formation and organization	Upregulated
chr2	88100601	88100601	rs35157507	SMYD1	ceritinib	Noncardiotoxic_kinase_inhibitor	Mbco_level2	Myofibril formation and organization	Upregulated
chr2	88098180	88098180	rs745293	SMYD1	ceritinib	Noncardiotoxic_kinase_inhibitor	Mbco_level2	Myofibril formation and organization	Upregulated
chr1	32695277	32695277	rs360042	SYNC	ceritinib	Noncardiotoxic_kinase_inhibitor	Mbco_level2	Myofibril formation and organization	Upregulated
chr1	32695043	32695043	rs3795424	SYNC	ceritinib	Noncardiotoxic_kinase_inhibitor	Mbco_level2	Myofibril formation and organization	Upregulated
chr1	32696011	32696011	rs3806248	SYNC	ceritinib	Noncardiotoxic_kinase_inhibitor	Mbco_level2	Myofibril formation and organization	Upregulated
chr1	32695611	32695611	rs386630153	SYNC	ceritinib	Noncardiotoxic_kinase_inhibitor	Mbco_level2	Myofibril formation and organization	Upregulated
chr1	32723374	32723374	rs444823	SYNC	ceritinib	Noncardiotoxic_kinase_inhibitor	Mbco_level2	Myofibril formation and organization	Upregulated
chr1	32695663	32695663	rs74519835	SYNC	ceritinib	Noncardiotoxic_kinase_inhibitor	Mbco_level2	Myofibril formation and organization	Upregulated
chr1	32732851	32732851	rs785413	SYNC	ceritinib	Noncardiotoxic_kinase_inhibitor	Mbco_level2	Myofibril formation and organization	Upregulated
chr15	99105607	99105607	rs1044356	SYNM	ceritinib	Noncardiotoxic_kinase_inhibitor	Mbco_level2	Myofibril formation and organization	Upregulated
chr15	99105656	99105656	rs11014	SYNM	ceritinib	Noncardiotoxic_kinase_inhibitor	Mbco_level2	Myofibril formation and organization	Upregulated
chr15	99085282	99085282	rs1567265411	SYNM	ceritinib	Noncardiotoxic_kinase_inhibitor	Mbco_level2	Myofibril formation and organization	Upregulated
chr15	99130313	99130313	rs1670227	SYNM	ceritinib	Noncardiotoxic_kinase_inhibitor	Mbco_level2	Myofibril formation and organization	Upregulated
chr15	99118127	99118127	rs1670238	SYNM	ceritinib	Noncardiotoxic_kinase_inhibitor	Mbco_level2	Myofibril formation and organization	Upregulated
chr15	99132517	99132517	rs2292288	SYNM	ceritinib	Noncardiotoxic_kinase_inhibitor	Mbco_level2	Myofibril formation and organization	Upregulated
chr15	99113595	99113595	rs2305445	SYNM	ceritinib	Noncardiotoxic_kinase_inhibitor	Mbco_level2	Myofibril formation and organization	Upregulated
chr15	99131555	99131555	rs260087	SYNM	ceritinib	Noncardiotoxic_kinase_inhibitor	Mbco_level2	Myofibril formation and organization	Upregulated
chr15	99130073	99130073	rs3134587	SYNM	ceritinib	Noncardiotoxic_kinase_inhibitor	Mbco_level2	Myofibril formation and organization	Upregulated
chr15	99100671	99100671	rs34784294	SYNM	ceritinib	Noncardiotoxic_kinase_inhibitor	Mbco_level2	Myofibril formation and organization	Upregulated
chr15	99130060	99130060	rs3743244	SYNM	ceritinib	Noncardiotoxic_kinase_inhibitor	Mbco_level2	Myofibril formation and organization	Upregulated
chr15	99130642	99130642	rs3743247	SYNM	ceritinib	Noncardiotoxic_kinase_inhibitor	Mbco_level2	Myofibril formation and organization	Upregulated
chr15	99130784	99130784	rs3743248	SYNM	ceritinib	Noncardiotoxic_kinase_inhibitor	Mbco_level2	Myofibril formation and organization	Upregulated
chr15	99126774	99126774	rs5030691	SYNM	ceritinib	Noncardiotoxic_kinase_inhibitor	Mbco_level2	Myofibril formation and organization	Upregulated
chr15	99130370	99130370	rs5030693	SYNM	ceritinib	Noncardiotoxic_kinase_inhibitor	Mbco_level2	Myofibril formation and organization	Upregulated
chr15	99131560	99131560	rs5030698	SYNM	ceritinib	Noncardiotoxic_kinase_inhibitor	Mbco_level2	Myofibril formation and organization	Upregulated
chr15	99126138	99126138	rs62023639	SYNM	ceritinib	Noncardiotoxic_kinase_inhibitor	Mbco_level2	Myofibril formation and organization	Upregulated
chr15	99132394	99132394	rs7167599	SYNM	ceritinib	Noncardiotoxic_kinase_inhibitor	Mbco_level2	Myofibril formation and organization	Upregulated
chr17	39666058	39666058	rs1053651	TCAP	ceritinib	Noncardiotoxic_kinase_inhibitor	Mbco_level2	Myofibril formation and organization	Upregulated
chr9	35704153	35704153	rs10814270	TLN1	ceritinib	Noncardiotoxic_kinase_inhibitor	Mbco_level2	Myofibril formation and organization	Upregulated
chr9	35705762	35705762	rs11541908	TLN1	ceritinib	Noncardiotoxic_kinase_inhibitor	Mbco_level2	Myofibril formation and organization	Upregulated
chr9	35706010	35706010	rs11541909	TLN1	ceritinib	Noncardiotoxic_kinase_inhibitor	Mbco_level2	Myofibril formation and organization	Upregulated
chr9	35712006	35712006	rs2295795	TLN1	ceritinib	Noncardiotoxic_kinase_inhibitor	Mbco_level2	Myofibril formation and organization	Upregulated
chr15	62820803	62820803	rs12900510	TLN2	ceritinib	Noncardiotoxic_kinase_inhibitor	Mbco_level2	Myofibril formation and organization	Upregulated
chr15	62698772	62698772	rs12905981	TLN2	ceritinib	Noncardiotoxic_kinase_inhibitor	Mbco_level2	Myofibril formation and organization	Upregulated
chr15	62717605	62717605	rs1320191	TLN2	ceritinib	Noncardiotoxic_kinase_inhibitor	Mbco_level2	Myofibril formation and organization	Upregulated
chr15	62838892	62838892	rs140301741	TLN2	ceritinib	Noncardiotoxic_kinase_inhibitor	Mbco_level2	Myofibril formation and organization	Upregulated
chr15	62759546	62759546	rs1463806	TLN2	ceritinib	Noncardiotoxic_kinase_inhibitor	Mbco_level2	Myofibril formation and organization	Upregulated
chr15	62724984	62724984	rs148931336	TLN2	ceritinib	Noncardiotoxic_kinase_inhibitor	Mbco_level2	Myofibril formation and organization	Upregulated
chr15	62948795	62948795	rs1808462607	TLN2	ceritinib	Noncardiotoxic_kinase_inhibitor	Mbco_level2	Myofibril formation and organization	Upregulated
chr15	62708694	62708694	rs375692009	TLN2	ceritinib	Noncardiotoxic_kinase_inhibitor	Mbco_level2	Myofibril formation and organization	Upregulated
chr15	62819540	62819540	rs3816988	TLN2	ceritinib	Noncardiotoxic_kinase_inhibitor	Mbco_level2	Myofibril formation and organization	Upregulated
chr15	62755594	62755594	rs4775538	TLN2	ceritinib	Noncardiotoxic_kinase_inhibitor	Mbco_level2	Myofibril formation and organization	Upregulated
chr15	62838454	62838454	rs56676526	TLN2	ceritinib	Noncardiotoxic_kinase_inhibitor	Mbco_level2	Myofibril formation and organization	Upregulated
chr15	62684374	62684374	rs61207534	TLN2	ceritinib	Noncardiotoxic_kinase_inhibitor	Mbco_level2	Myofibril formation and organization	Upregulated
chr15	62758387	62758387	rs62004637	TLN2	ceritinib	Noncardiotoxic_kinase_inhibitor	Mbco_level2	Myofibril formation and organization	Upregulated
chr15	62952071	62952071	rs74663562	TLN2	ceritinib	Noncardiotoxic_kinase_inhibitor	Mbco_level2	Myofibril formation and organization	Upregulated
chr15	62894448	62894448	rs78198340	TLN2	ceritinib	Noncardiotoxic_kinase_inhibitor	Mbco_level2	Myofibril formation and organization	Upregulated
chr15	62755579	62755579	rs8033767	TLN2	ceritinib	Noncardiotoxic_kinase_inhibitor	Mbco_level2	Myofibril formation and organization	Upregulated
chr15	62835784	62835784	rs8038919	TLN2	ceritinib	Noncardiotoxic_kinase_inhibitor	Mbco_level2	Myofibril formation and organization	Upregulated
chr15	62838918	62838918	rs937418	TLN2	ceritinib	Noncardiotoxic_kinase_inhibitor	Mbco_level2	Myofibril formation and organization	Upregulated
chr9	97537493	97537493	rs10982602	TMOD1	ceritinib	Noncardiotoxic_kinase_inhibitor	Mbco_level2	Myofibril formation and organization	Upregulated
chr9	97590492	97590492	rs117643807	TMOD1	ceritinib	Noncardiotoxic_kinase_inhibitor	Mbco_level2	Myofibril formation and organization	Upregulated
chr9	97575029	97575029	rs1830903266	TMOD1	ceritinib	Noncardiotoxic_kinase_inhibitor	Mbco_level2	Myofibril formation and organization	Upregulated
chr9	97507009	97507009	rs2149981	TMOD1	ceritinib	Noncardiotoxic_kinase_inhibitor	Mbco_level2	Myofibril formation and organization	Upregulated
chr9	97599196	97599198	rs35220857	TMOD1	ceritinib	Noncardiotoxic_kinase_inhibitor	Mbco_level2	Myofibril formation and organization	Upregulated
chr9	97568978	97568978	rs375913710	TMOD1	ceritinib	Noncardiotoxic_kinase_inhibitor	Mbco_level2	Myofibril formation and organization	Upregulated
chr9	97524149	97524149	rs41274244	TMOD1	ceritinib	Noncardiotoxic_kinase_inhibitor	Mbco_level2	Myofibril formation and organization	Upregulated
chr9	97537087	97537087	rs57524760	TMOD1	ceritinib	Noncardiotoxic_kinase_inhibitor	Mbco_level2	Myofibril formation and organization	Upregulated
chr9	97556998	97556998	rs6478262	TMOD1	ceritinib	Noncardiotoxic_kinase_inhibitor	Mbco_level2	Myofibril formation and organization	Upregulated
chr9	97538138	97538138	rs7848013	TMOD1	ceritinib	Noncardiotoxic_kinase_inhibitor	Mbco_level2	Myofibril formation and organization	Upregulated
chr9	97548219	97548219	rs7852462	TMOD1	ceritinib	Noncardiotoxic_kinase_inhibitor	Mbco_level2	Myofibril formation and organization	Upregulated
chr15	51880858	51880858	rs1595903492	TMOD3	ceritinib	Noncardiotoxic_kinase_inhibitor	Mbco_level2	Myofibril formation and organization	Upregulated
chr15	51851026	51851026	rs2011995	TMOD3	ceritinib	Noncardiotoxic_kinase_inhibitor	Mbco_level2	Myofibril formation and organization	Upregulated
chr15	51907155	51907155	rs2554348	TMOD3	ceritinib	Noncardiotoxic_kinase_inhibitor	Mbco_level2	Myofibril formation and organization	Upregulated
chr19	55154042	55154042	rs1454735927	TNNI3	ceritinib	Noncardiotoxic_kinase_inhibitor	Mbco_level2	Myofibril formation and organization	Upregulated
chr19	55156279	55156279	rs3729711	TNNI3	ceritinib	Noncardiotoxic_kinase_inhibitor	Mbco_level2	Myofibril formation and organization	Upregulated
chr15	63056551	63056556	rs1036425897	TPM1	ceritinib	Noncardiotoxic_kinase_inhibitor	Mbco_level2	Myofibril formation and organization	Upregulated
chr15	63059641	63059641	rs1071646	TPM1	ceritinib	Noncardiotoxic_kinase_inhibitor	Mbco_level2	Myofibril formation and organization	Upregulated
chr15	63059674	63059674	rs11558747	TPM1	ceritinib	Noncardiotoxic_kinase_inhibitor	Mbco_level2	Myofibril formation and organization	Upregulated
chr15	62948795	62948795	rs1808462607	TPM1	ceritinib	Noncardiotoxic_kinase_inhibitor	Mbco_level2	Myofibril formation and organization	Upregulated
chr15	63063982	63063982	rs28660606	TPM1	ceritinib	Noncardiotoxic_kinase_inhibitor	Mbco_level2	Myofibril formation and organization	Upregulated
chr15	62952071	62952071	rs74663562	TPM1	ceritinib	Noncardiotoxic_kinase_inhibitor	Mbco_level2	Myofibril formation and organization	Upregulated
chr15	62894448	62894448	rs78198340	TPM1	ceritinib	Noncardiotoxic_kinase_inhibitor	Mbco_level2	Myofibril formation and organization	Upregulated
chr9	35683476	35683476	rs2789750	TPM2	ceritinib	Noncardiotoxic_kinase_inhibitor	Mbco_level2	Myofibril formation and organization	Upregulated
chr9	35687559	35687559	rs3793537	TPM2	ceritinib	Noncardiotoxic_kinase_inhibitor	Mbco_level2	Myofibril formation and organization	Upregulated
chr1	154163604	154163604	rs34629044	TPM3	ceritinib	Noncardiotoxic_kinase_inhibitor	Mbco_level2	Myofibril formation and organization	Upregulated
chr1	154156196	154156196	rs4540651	TPM3	ceritinib	Noncardiotoxic_kinase_inhibitor	Mbco_level2	Myofibril formation and organization	Upregulated
chr19	16073490	16073490	rs10418727	TPM4	ceritinib	Noncardiotoxic_kinase_inhibitor	Mbco_level2	Myofibril formation and organization	Upregulated
chr19	16074557	16074557	rs11672327	TPM4	ceritinib	Noncardiotoxic_kinase_inhibitor	Mbco_level2	Myofibril formation and organization	Upregulated
chr6	123375621	123375621	rs17737379	TRDN	ceritinib	Noncardiotoxic_kinase_inhibitor	Mbco_level2	Myofibril formation and organization	Upregulated
chr6	123547361	123547361	rs192289289	TRDN	ceritinib	Noncardiotoxic_kinase_inhibitor	Mbco_level2	Myofibril formation and organization	Upregulated
chr6	123321741	123321741	rs2060066	TRDN	ceritinib	Noncardiotoxic_kinase_inhibitor	Mbco_level2	Myofibril formation and organization	Upregulated
chr6	123377874	123377874	rs28494009	TRDN	ceritinib	Noncardiotoxic_kinase_inhibitor	Mbco_level2	Myofibril formation and organization	Upregulated
chr6	123366143	123366143	rs2873479	TRDN	ceritinib	Noncardiotoxic_kinase_inhibitor	Mbco_level2	Myofibril formation and organization	Upregulated
chr6	123499250	123499250	rs55671920	TRDN	ceritinib	Noncardiotoxic_kinase_inhibitor	Mbco_level2	Myofibril formation and organization	Upregulated
chr6	123483325	123483325	rs62420488	TRDN	ceritinib	Noncardiotoxic_kinase_inhibitor	Mbco_level2	Myofibril formation and organization	Upregulated
chr6	123377897	123377897	rs6901953	TRDN	ceritinib	Noncardiotoxic_kinase_inhibitor	Mbco_level2	Myofibril formation and organization	Upregulated
chr6	123512312	123512312	rs6902416	TRDN	ceritinib	Noncardiotoxic_kinase_inhibitor	Mbco_level2	Myofibril formation and organization	Upregulated
chr6	123548462	123548462	rs9490809	TRDN	ceritinib	Noncardiotoxic_kinase_inhibitor	Mbco_level2	Myofibril formation and organization	Upregulated
chr1	26072739	26072739	rs11247854	TRIM63	ceritinib	Noncardiotoxic_kinase_inhibitor	Mbco_level2	Myofibril formation and organization	Upregulated
chr1	26067352	26067352	rs140523053	TRIM63	ceritinib	Noncardiotoxic_kinase_inhibitor	Mbco_level2	Myofibril formation and organization	Upregulated
chr1	26057154	26057161	rs144384652	TRIM63	ceritinib	Noncardiotoxic_kinase_inhibitor	Mbco_level2	Myofibril formation and organization	Upregulated
chr1	26058512	26058512	rs2275950	TRIM63	ceritinib	Noncardiotoxic_kinase_inhibitor	Mbco_level2	Myofibril formation and organization	Upregulated
chr1	26047935	26047935	rs2369433	TRIM63	ceritinib	Noncardiotoxic_kinase_inhibitor	Mbco_level2	Myofibril formation and organization	Upregulated
chr1	26067014	26067014	rs61775418	TRIM63	ceritinib	Noncardiotoxic_kinase_inhibitor	Mbco_level2	Myofibril formation and organization	Upregulated
chr1	26053005	26053005	rs6678074	TRIM63	ceritinib	Noncardiotoxic_kinase_inhibitor	Mbco_level2	Myofibril formation and organization	Upregulated
chr2	178599800	178599800	rs1001238	TTN	ceritinib	Noncardiotoxic_kinase_inhibitor	Mbco_level2	Myofibril formation and organization	Upregulated
chr2	178574139	178574139	rs10164753	TTN	ceritinib	Noncardiotoxic_kinase_inhibitor	Mbco_level2	Myofibril formation and organization	Upregulated
chr2	178578813	178578813	rs10497517	TTN	ceritinib	Noncardiotoxic_kinase_inhibitor	Mbco_level2	Myofibril formation and organization	Upregulated
chr2	178780128	178780128	rs10497520	TTN	ceritinib	Noncardiotoxic_kinase_inhibitor	Mbco_level2	Myofibril formation and organization	Upregulated
chr2	178788075	178788075	rs10497523	TTN	ceritinib	Noncardiotoxic_kinase_inhibitor	Mbco_level2	Myofibril formation and organization	Upregulated
chr2	178750225	178750225	rs10803917	TTN	ceritinib	Noncardiotoxic_kinase_inhibitor	Mbco_level2	Myofibril formation and organization	Upregulated
chr2	178551829	178551829	rs11897366	TTN	ceritinib	Noncardiotoxic_kinase_inhibitor	Mbco_level2	Myofibril formation and organization	Upregulated
chr2	178816244	178816244	rs12185628	TTN	ceritinib	Noncardiotoxic_kinase_inhibitor	Mbco_level2	Myofibril formation and organization	Upregulated
chr2	178567458	178567458	rs12463674	TTN	ceritinib	Noncardiotoxic_kinase_inhibitor	Mbco_level2	Myofibril formation and organization	Upregulated
chr2	178575302	178575302	rs12464787	TTN	ceritinib	Noncardiotoxic_kinase_inhibitor	Mbco_level2	Myofibril formation and organization	Upregulated
chr2	178714366	178714366	rs12693164	TTN	ceritinib	Noncardiotoxic_kinase_inhibitor	Mbco_level2	Myofibril formation and organization	Upregulated
chr2	178722403	178722403	rs12693166	TTN	ceritinib	Noncardiotoxic_kinase_inhibitor	Mbco_level2	Myofibril formation and organization	Upregulated
chr2	178733501	178733501	rs12993099	TTN	ceritinib	Noncardiotoxic_kinase_inhibitor	Mbco_level2	Myofibril formation and organization	Upregulated
chr2	178717600	178717600	rs13390491	TTN	ceritinib	Noncardiotoxic_kinase_inhibitor	Mbco_level2	Myofibril formation and organization	Upregulated
chr2	178748464	178748464	rs140909116	TTN	ceritinib	Noncardiotoxic_kinase_inhibitor	Mbco_level2	Myofibril formation and organization	Upregulated
chr2	178748452	178748452	rs149748934	TTN	ceritinib	Noncardiotoxic_kinase_inhibitor	Mbco_level2	Myofibril formation and organization	Upregulated
chr2	178652878	178652878	rs150223722	TTN	ceritinib	Noncardiotoxic_kinase_inhibitor	Mbco_level2	Myofibril formation and organization	Upregulated
chr2	178779308	178779308	rs1552280	TTN	ceritinib	Noncardiotoxic_kinase_inhibitor	Mbco_level2	Myofibril formation and organization	Upregulated
chr2	178589667	178589667	rs1560221	TTN	ceritinib	Noncardiotoxic_kinase_inhibitor	Mbco_level2	Myofibril formation and organization	Upregulated
chr2	178698879	178698879	rs1560473385	TTN	ceritinib	Noncardiotoxic_kinase_inhibitor	Mbco_level2	Myofibril formation and organization	Upregulated
chr2	178528384	178528384	rs16866378	TTN	ceritinib	Noncardiotoxic_kinase_inhibitor	Mbco_level2	Myofibril formation and organization	Upregulated
chr2	178530833	178530833	rs16866380	TTN	ceritinib	Noncardiotoxic_kinase_inhibitor	Mbco_level2	Myofibril formation and organization	Upregulated
chr2	178592420	178592420	rs16866406	TTN	ceritinib	Noncardiotoxic_kinase_inhibitor	Mbco_level2	Myofibril formation and organization	Upregulated
chr2	178609941	178609941	rs16866412	TTN	ceritinib	Noncardiotoxic_kinase_inhibitor	Mbco_level2	Myofibril formation and organization	Upregulated
chr2	178632298	178632298	rs16866423	TTN	ceritinib	Noncardiotoxic_kinase_inhibitor	Mbco_level2	Myofibril formation and organization	Upregulated
chr2	178718769	178718769	rs16866465	TTN	ceritinib	Noncardiotoxic_kinase_inhibitor	Mbco_level2	Myofibril formation and organization	Upregulated
chr2	178795185	178795185	rs16866538	TTN	ceritinib	Noncardiotoxic_kinase_inhibitor	Mbco_level2	Myofibril formation and organization	Upregulated
chr2	178539219	178539219	rs182683829	TTN	ceritinib	Noncardiotoxic_kinase_inhibitor	Mbco_level2	Myofibril formation and organization	Upregulated
chr2	178573366	178573366	rs187868672	TTN	ceritinib	Noncardiotoxic_kinase_inhibitor	Mbco_level2	Myofibril formation and organization	Upregulated
chr2	178741237	178741237	rs199844346	TTN	ceritinib	Noncardiotoxic_kinase_inhibitor	Mbco_level2	Myofibril formation and organization	Upregulated
chr2	178739264	178739264	rs200204761	TTN	ceritinib	Noncardiotoxic_kinase_inhibitor	Mbco_level2	Myofibril formation and organization	Upregulated
chr2	178588055	178588055	rs200726948	TTN	ceritinib	Noncardiotoxic_kinase_inhibitor	Mbco_level2	Myofibril formation and organization	Upregulated
chr2	178751117	178751117	rs200816462	TTN	ceritinib	Noncardiotoxic_kinase_inhibitor	Mbco_level2	Myofibril formation and organization	Upregulated
chr2	178603977	178603977	rs201412693	TTN	ceritinib	Noncardiotoxic_kinase_inhibitor	Mbco_level2	Myofibril formation and organization	Upregulated
chr2	178693639	178693639	rs2042995	TTN	ceritinib	Noncardiotoxic_kinase_inhibitor	Mbco_level2	Myofibril formation and organization	Upregulated
chr2	178586693	178586693	rs2042996	TTN	ceritinib	Noncardiotoxic_kinase_inhibitor	Mbco_level2	Myofibril formation and organization	Upregulated
chr2	178759031	178759031	rs2088203924	TTN	ceritinib	Noncardiotoxic_kinase_inhibitor	Mbco_level2	Myofibril formation and organization	Upregulated
chr2	178612990	178612990	rs2115558	TTN	ceritinib	Noncardiotoxic_kinase_inhibitor	Mbco_level2	Myofibril formation and organization	Upregulated
chr2	178590480	178590480	rs2163009	TTN	ceritinib	Noncardiotoxic_kinase_inhibitor	Mbco_level2	Myofibril formation and organization	Upregulated
chr2	178689578	178689578	rs2244492	TTN	ceritinib	Noncardiotoxic_kinase_inhibitor	Mbco_level2	Myofibril formation and organization	Upregulated
chr2	178536168	178536168	rs2278196	TTN	ceritinib	Noncardiotoxic_kinase_inhibitor	Mbco_level2	Myofibril formation and organization	Upregulated
chr2	178593864	178593864	rs2288569	TTN	ceritinib	Noncardiotoxic_kinase_inhibitor	Mbco_level2	Myofibril formation and organization	Upregulated
chr2	178773511	178773511	rs2291306	TTN	ceritinib	Noncardiotoxic_kinase_inhibitor	Mbco_level2	Myofibril formation and organization	Upregulated
chr2	178764734	178764734	rs2291311	TTN	ceritinib	Noncardiotoxic_kinase_inhibitor	Mbco_level2	Myofibril formation and organization	Upregulated
chr2	178766487	178766487	rs2291312	TTN	ceritinib	Noncardiotoxic_kinase_inhibitor	Mbco_level2	Myofibril formation and organization	Upregulated
chr2	178580212	178580212	rs2303838	TTN	ceritinib	Noncardiotoxic_kinase_inhibitor	Mbco_level2	Myofibril formation and organization	Upregulated
chr2	178562459	178562459	rs2366751	TTN	ceritinib	Noncardiotoxic_kinase_inhibitor	Mbco_level2	Myofibril formation and organization	Upregulated
chr2	178720539	178720539	rs2562831	TTN	ceritinib	Noncardiotoxic_kinase_inhibitor	Mbco_level2	Myofibril formation and organization	Upregulated
chr2	178715095	178715095	rs2562836	TTN	ceritinib	Noncardiotoxic_kinase_inhibitor	Mbco_level2	Myofibril formation and organization	Upregulated
chr2	178714485	178714485	rs2562838	TTN	ceritinib	Noncardiotoxic_kinase_inhibitor	Mbco_level2	Myofibril formation and organization	Upregulated
chr2	178714003	178714003	rs2562839	TTN	ceritinib	Noncardiotoxic_kinase_inhibitor	Mbco_level2	Myofibril formation and organization	Upregulated
chr2	178741811	178741811	rs2627037	TTN	ceritinib	Noncardiotoxic_kinase_inhibitor	Mbco_level2	Myofibril formation and organization	Upregulated
chr2	178717810	178717810	rs2627043	TTN	ceritinib	Noncardiotoxic_kinase_inhibitor	Mbco_level2	Myofibril formation and organization	Upregulated
chr2	178735836	178735836	rs2742348	TTN	ceritinib	Noncardiotoxic_kinase_inhibitor	Mbco_level2	Myofibril formation and organization	Upregulated
chr2	178678490	178678490	rs35112591	TTN	ceritinib	Noncardiotoxic_kinase_inhibitor	Mbco_level2	Myofibril formation and organization	Upregulated
chr2	178785681	178785681	rs35813871	TTN	ceritinib	Noncardiotoxic_kinase_inhibitor	Mbco_level2	Myofibril formation and organization	Upregulated
chr2	178597767	178597767	rs35833641	TTN	ceritinib	Noncardiotoxic_kinase_inhibitor	Mbco_level2	Myofibril formation and organization	Upregulated
chr2	178612540	178612540	rs36043230	TTN	ceritinib	Noncardiotoxic_kinase_inhibitor	Mbco_level2	Myofibril formation and organization	Upregulated
chr2	178681132	178681132	rs36051007	TTN	ceritinib	Noncardiotoxic_kinase_inhibitor	Mbco_level2	Myofibril formation and organization	Upregulated
chr2	178567070	178567070	rs3731744	TTN	ceritinib	Noncardiotoxic_kinase_inhibitor	Mbco_level2	Myofibril formation and organization	Upregulated
chr2	178566270	178566270	rs3731746	TTN	ceritinib	Noncardiotoxic_kinase_inhibitor	Mbco_level2	Myofibril formation and organization	Upregulated
chr2	178533782	178533782	rs3731752	TTN	ceritinib	Noncardiotoxic_kinase_inhibitor	Mbco_level2	Myofibril formation and organization	Upregulated
chr2	178569789	178569789	rs3813243	TTN	ceritinib	Noncardiotoxic_kinase_inhibitor	Mbco_level2	Myofibril formation and organization	Upregulated
chr2	178531231	178531231	rs3813250	TTN	ceritinib	Noncardiotoxic_kinase_inhibitor	Mbco_level2	Myofibril formation and organization	Upregulated
chr2	178562809	178562809	rs3829746	TTN	ceritinib	Noncardiotoxic_kinase_inhibitor	Mbco_level2	Myofibril formation and organization	Upregulated
chr2	178531033	178531033	rs3829749	TTN	ceritinib	Noncardiotoxic_kinase_inhibitor	Mbco_level2	Myofibril formation and organization	Upregulated
chr2	178722809	178722809	rs397517500	TTN	ceritinib	Noncardiotoxic_kinase_inhibitor	Mbco_level2	Myofibril formation and organization	Upregulated
chr2	178580041	178580041	rs4145333	TTN	ceritinib	Noncardiotoxic_kinase_inhibitor	Mbco_level2	Myofibril formation and organization	Upregulated
chr2	178767769	178767769	rs4893853	TTN	ceritinib	Noncardiotoxic_kinase_inhibitor	Mbco_level2	Myofibril formation and organization	Upregulated
chr2	178539023	178539023	rs4894028	TTN	ceritinib	Noncardiotoxic_kinase_inhibitor	Mbco_level2	Myofibril formation and organization	Upregulated
chr2	178583121	178583121	rs4894029	TTN	ceritinib	Noncardiotoxic_kinase_inhibitor	Mbco_level2	Myofibril formation and organization	Upregulated
chr2	178764636	178764636	rs4894043	TTN	ceritinib	Noncardiotoxic_kinase_inhibitor	Mbco_level2	Myofibril formation and organization	Upregulated
chr2	178768917	178768917	rs4894045	TTN	ceritinib	Noncardiotoxic_kinase_inhibitor	Mbco_level2	Myofibril formation and organization	Upregulated
chr2	178773994	178773994	rs4894048	TTN	ceritinib	Noncardiotoxic_kinase_inhibitor	Mbco_level2	Myofibril formation and organization	Upregulated
chr2	178652690	178652690	rs548745743	TTN	ceritinib	Noncardiotoxic_kinase_inhibitor	Mbco_level2	Myofibril formation and organization	Upregulated
chr2	178570691	178570691	rs56151652	TTN	ceritinib	Noncardiotoxic_kinase_inhibitor	Mbco_level2	Myofibril formation and organization	Upregulated
chr2	178530340	178530340	rs56207956	TTN	ceritinib	Noncardiotoxic_kinase_inhibitor	Mbco_level2	Myofibril formation and organization	Upregulated
chr2	178566349	178566349	rs56307213	TTN	ceritinib	Noncardiotoxic_kinase_inhibitor	Mbco_level2	Myofibril formation and organization	Upregulated
chr2	178543986	178543986	rs62621236	TTN	ceritinib	Noncardiotoxic_kinase_inhibitor	Mbco_level2	Myofibril formation and organization	Upregulated
chr2	178785974	178785974	rs6715406	TTN	ceritinib	Noncardiotoxic_kinase_inhibitor	Mbco_level2	Myofibril formation and organization	Upregulated
chr2	178633315	178633315	rs6723526	TTN	ceritinib	Noncardiotoxic_kinase_inhibitor	Mbco_level2	Myofibril formation and organization	Upregulated
chr2	178570610	178570610	rs6732060	TTN	ceritinib	Noncardiotoxic_kinase_inhibitor	Mbco_level2	Myofibril formation and organization	Upregulated
chr2	178532039	178532039	rs68080670	TTN	ceritinib	Noncardiotoxic_kinase_inhibitor	Mbco_level2	Myofibril formation and organization	Upregulated
chr2	178527550	178527550	rs72629793	TTN	ceritinib	Noncardiotoxic_kinase_inhibitor	Mbco_level2	Myofibril formation and organization	Upregulated
chr2	178590904	178590904	rs72646845	TTN	ceritinib	Noncardiotoxic_kinase_inhibitor	Mbco_level2	Myofibril formation and organization	Upregulated
chr2	178584459	178584459	rs72646861	TTN	ceritinib	Noncardiotoxic_kinase_inhibitor	Mbco_level2	Myofibril formation and organization	Upregulated
chr2	178581654	178581654	rs72646869	TTN	ceritinib	Noncardiotoxic_kinase_inhibitor	Mbco_level2	Myofibril formation and organization	Upregulated
chr2	178539901	178539901	rs72648270	TTN	ceritinib	Noncardiotoxic_kinase_inhibitor	Mbco_level2	Myofibril formation and organization	Upregulated
chr2	178747656	178747656	rs72648907	TTN	ceritinib	Noncardiotoxic_kinase_inhibitor	Mbco_level2	Myofibril formation and organization	Upregulated
chr2	178734746	178734746	rs72648929	TTN	ceritinib	Noncardiotoxic_kinase_inhibitor	Mbco_level2	Myofibril formation and organization	Upregulated
chr2	178731827	178731827	rs72648942	TTN	ceritinib	Noncardiotoxic_kinase_inhibitor	Mbco_level2	Myofibril formation and organization	Upregulated
chr2	178724331	178724331	rs72648960	TTN	ceritinib	Noncardiotoxic_kinase_inhibitor	Mbco_level2	Myofibril formation and organization	Upregulated
chr2	178721877	178721877	rs72648970	TTN	ceritinib	Noncardiotoxic_kinase_inhibitor	Mbco_level2	Myofibril formation and organization	Upregulated
chr2	178720530	178720530	rs72648972	TTN	ceritinib	Noncardiotoxic_kinase_inhibitor	Mbco_level2	Myofibril formation and organization	Upregulated
chr2	178718590	178718590	rs72648978	TTN	ceritinib	Noncardiotoxic_kinase_inhibitor	Mbco_level2	Myofibril formation and organization	Upregulated
chr2	178715250	178715250	rs72648987	TTN	ceritinib	Noncardiotoxic_kinase_inhibitor	Mbco_level2	Myofibril formation and organization	Upregulated
chr2	178710784	178710784	rs72648998	TTN	ceritinib	Noncardiotoxic_kinase_inhibitor	Mbco_level2	Myofibril formation and organization	Upregulated
chr2	178704660	178704660	rs72650006	TTN	ceritinib	Noncardiotoxic_kinase_inhibitor	Mbco_level2	Myofibril formation and organization	Upregulated
chr2	178663341	178663341	rs72650053	TTN	ceritinib	Noncardiotoxic_kinase_inhibitor	Mbco_level2	Myofibril formation and organization	Upregulated
chr2	178650756	178650756	rs72650066	TTN	ceritinib	Noncardiotoxic_kinase_inhibitor	Mbco_level2	Myofibril formation and organization	Upregulated
chr2	178614518	178614518	rs72677244	TTN	ceritinib	Noncardiotoxic_kinase_inhibitor	Mbco_level2	Myofibril formation and organization	Upregulated
chr2	178740453	178740453	rs746578	TTN	ceritinib	Noncardiotoxic_kinase_inhibitor	Mbco_level2	Myofibril formation and organization	Upregulated
chr2	178549591	178549591	rs747122	TTN	ceritinib	Noncardiotoxic_kinase_inhibitor	Mbco_level2	Myofibril formation and organization	Upregulated
chr2	178611510	178611510	rs750610895	TTN	ceritinib	Noncardiotoxic_kinase_inhibitor	Mbco_level2	Myofibril formation and organization	Upregulated
chr2	178756224	178756224	rs7585334	TTN	ceritinib	Noncardiotoxic_kinase_inhibitor	Mbco_level2	Myofibril formation and organization	Upregulated
chr2	178629431	178629431	rs772788193	TTN	ceritinib	Noncardiotoxic_kinase_inhibitor	Mbco_level2	Myofibril formation and organization	Upregulated
chr2	178536942	178536942	rs778478048	TTN	ceritinib	Noncardiotoxic_kinase_inhibitor	Mbco_level2	Myofibril formation and organization	Upregulated
chr2	178751160	178751160	rs922984	TTN	ceritinib	Noncardiotoxic_kinase_inhibitor	Mbco_level2	Myofibril formation and organization	Upregulated
chr2	178751204	178751204	rs922985	TTN	ceritinib	Noncardiotoxic_kinase_inhibitor	Mbco_level2	Myofibril formation and organization	Upregulated
chr2	178751267	178751267	rs922986	TTN	ceritinib	Noncardiotoxic_kinase_inhibitor	Mbco_level2	Myofibril formation and organization	Upregulated
chr2	178556882	178556882	rs9808036	TTN	ceritinib	Noncardiotoxic_kinase_inhibitor	Mbco_level2	Myofibril formation and organization	Upregulated
chr2	178556967	178556967	rs9808377	TTN	ceritinib	Noncardiotoxic_kinase_inhibitor	Mbco_level2	Myofibril formation and organization	Upregulated
chr17	35186318	35186318	rs11654824	UNC45B	ceritinib	Noncardiotoxic_kinase_inhibitor	Mbco_level2	Myofibril formation and organization	Upregulated
chr17	35157333	35157333	rs11867333	UNC45B	ceritinib	Noncardiotoxic_kinase_inhibitor	Mbco_level2	Myofibril formation and organization	Upregulated
chr17	35180643	35180643	rs1597935472	UNC45B	ceritinib	Noncardiotoxic_kinase_inhibitor	Mbco_level2	Myofibril formation and organization	Upregulated
chr17	35148982	35148982	rs16970659	UNC45B	ceritinib	Noncardiotoxic_kinase_inhibitor	Mbco_level2	Myofibril formation and organization	Upregulated
chr17	35170696	35170696	rs2101140	UNC45B	ceritinib	Noncardiotoxic_kinase_inhibitor	Mbco_level2	Myofibril formation and organization	Upregulated
chr17	35148430	35148430	rs576792252	UNC45B	ceritinib	Noncardiotoxic_kinase_inhibitor	Mbco_level2	Myofibril formation and organization	Upregulated
chr17	35155368	35155368	rs766448432	UNC45B	ceritinib	Noncardiotoxic_kinase_inhibitor	Mbco_level2	Myofibril formation and organization	Upregulated
chr17	35150223	35150223	rs80100968	UNC45B	ceritinib	Noncardiotoxic_kinase_inhibitor	Mbco_level2	Myofibril formation and organization	Upregulated
chr17	35150837	35150841	rs80166754	UNC45B	ceritinib	Noncardiotoxic_kinase_inhibitor	Mbco_level2	Myofibril formation and organization	Upregulated
chr17	35180909	35180909	rs8076291	UNC45B	ceritinib	Noncardiotoxic_kinase_inhibitor	Mbco_level2	Myofibril formation and organization	Upregulated
chr17	35190343	35190343	rs9916021	UNC45B	ceritinib	Noncardiotoxic_kinase_inhibitor	Mbco_level2	Myofibril formation and organization	Upregulated
chr6	144782079	144782079	rs10499236	UTRN	ceritinib	Noncardiotoxic_kinase_inhibitor	Mbco_level2	Myofibril formation and organization	Upregulated
chr6	144954989	144954989	rs112998146	UTRN	ceritinib	Noncardiotoxic_kinase_inhibitor	Mbco_level2	Myofibril formation and organization	Upregulated
chr6	145054955	145054955	rs117742138	UTRN	ceritinib	Noncardiotoxic_kinase_inhibitor	Mbco_level2	Myofibril formation and organization	Upregulated
chr6	144531065	144531065	rs12204734	UTRN	ceritinib	Noncardiotoxic_kinase_inhibitor	Mbco_level2	Myofibril formation and organization	Upregulated
chr6	144459186	144459186	rs148685925	UTRN	ceritinib	Noncardiotoxic_kinase_inhibitor	Mbco_level2	Myofibril formation and organization	Upregulated
chr6	144548649	144548649	rs1534443	UTRN	ceritinib	Noncardiotoxic_kinase_inhibitor	Mbco_level2	Myofibril formation and organization	Upregulated
chr6	144800775	144800777	rs1562928436	UTRN	ceritinib	Noncardiotoxic_kinase_inhibitor	Mbco_level2	Myofibril formation and organization	Upregulated
chr6	144417523	144417523	rs1784454397	UTRN	ceritinib	Noncardiotoxic_kinase_inhibitor	Mbco_level2	Myofibril formation and organization	Upregulated
chr6	144557201	144557201	rs2293536	UTRN	ceritinib	Noncardiotoxic_kinase_inhibitor	Mbco_level2	Myofibril formation and organization	Upregulated
chr6	144730458	144730458	rs4305737	UTRN	ceritinib	Noncardiotoxic_kinase_inhibitor	Mbco_level2	Myofibril formation and organization	Upregulated
chr6	144437663	144437663	rs4895642	UTRN	ceritinib	Noncardiotoxic_kinase_inhibitor	Mbco_level2	Myofibril formation and organization	Upregulated
chr6	145614374	145614374	rs4895678	UTRN	ceritinib	Noncardiotoxic_kinase_inhibitor	Mbco_level2	Myofibril formation and organization	Upregulated
chr6	145034760	145034760	rs4896770	UTRN	ceritinib	Noncardiotoxic_kinase_inhibitor	Mbco_level2	Myofibril formation and organization	Upregulated
chr6	144280721	144280721	rs586553	UTRN	ceritinib	Noncardiotoxic_kinase_inhibitor	Mbco_level2	Myofibril formation and organization	Upregulated
chr6	144275554	144275554	rs619750	UTRN	ceritinib	Noncardiotoxic_kinase_inhibitor	Mbco_level2	Myofibril formation and organization	Upregulated
chr6	144885035	144885035	rs75690189	UTRN	ceritinib	Noncardiotoxic_kinase_inhibitor	Mbco_level2	Myofibril formation and organization	Upregulated
chr6	144490183	144490183	rs77066116	UTRN	ceritinib	Noncardiotoxic_kinase_inhibitor	Mbco_level2	Myofibril formation and organization	Upregulated
chr6	144301211	144301211	rs7750916	UTRN	ceritinib	Noncardiotoxic_kinase_inhibitor	Mbco_level2	Myofibril formation and organization	Upregulated
chr6	144771916	144771916	rs80110270	UTRN	ceritinib	Noncardiotoxic_kinase_inhibitor	Mbco_level2	Myofibril formation and organization	Upregulated
chr10	74040406	74040406	rs10824060	VCL	ceritinib	Noncardiotoxic_kinase_inhibitor	Mbco_level2	Myofibril formation and organization	Upregulated
chr10	74000944	74000944	rs12357316	VCL	ceritinib	Noncardiotoxic_kinase_inhibitor	Mbco_level2	Myofibril formation and organization	Upregulated
chr10	74023716	74023718	rs141556011	VCL	ceritinib	Noncardiotoxic_kinase_inhibitor	Mbco_level2	Myofibril formation and organization	Upregulated
chr10	74105307	74105307	rs1840114333	VCL	ceritinib	Noncardiotoxic_kinase_inhibitor	Mbco_level2	Myofibril formation and organization	Upregulated
chr10	74017440	74017441	rs199974521	VCL	ceritinib	Noncardiotoxic_kinase_inhibitor	Mbco_level2	Myofibril formation and organization	Upregulated
chr10	74111977	74111977	rs2131956	VCL	ceritinib	Noncardiotoxic_kinase_inhibitor	Mbco_level2	Myofibril formation and organization	Upregulated
chr10	74107435	74107435	rs2279648	VCL	ceritinib	Noncardiotoxic_kinase_inhibitor	Mbco_level2	Myofibril formation and organization	Upregulated
chr10	73931489	73931489	rs2633319	VCL	ceritinib	Noncardiotoxic_kinase_inhibitor	Mbco_level2	Myofibril formation and organization	Upregulated
chr10	73947264	73947264	rs2675660	VCL	ceritinib	Noncardiotoxic_kinase_inhibitor	Mbco_level2	Myofibril formation and organization	Upregulated
chr10	73936991	73936991	rs2675673	VCL	ceritinib	Noncardiotoxic_kinase_inhibitor	Mbco_level2	Myofibril formation and organization	Upregulated
chr10	73929857	73929857	rs2688623	VCL	ceritinib	Noncardiotoxic_kinase_inhibitor	Mbco_level2	Myofibril formation and organization	Upregulated
chr10	73942097	73942097	rs4746158	VCL	ceritinib	Noncardiotoxic_kinase_inhibitor	Mbco_level2	Myofibril formation and organization	Upregulated
chr10	73988660	73988660	rs4746163	VCL	ceritinib	Noncardiotoxic_kinase_inhibitor	Mbco_level2	Myofibril formation and organization	Upregulated
chr10	73945719	73945719	rs58925470	VCL	ceritinib	Noncardiotoxic_kinase_inhibitor	Mbco_level2	Myofibril formation and organization	Upregulated
chr10	73958299	73958299	rs73278439	VCL	ceritinib	Noncardiotoxic_kinase_inhibitor	Mbco_level2	Myofibril formation and organization	Upregulated
chr10	74094460	74094460	rs7904077	VCL	ceritinib	Noncardiotoxic_kinase_inhibitor	Mbco_level2	Myofibril formation and organization	Upregulated
chr3	39231873	39231873	rs11718582	XIRP1	ceritinib	Noncardiotoxic_kinase_inhibitor	Mbco_level2	Myofibril formation and organization	Upregulated
chr3	39232132	39232132	rs149791145	XIRP1	ceritinib	Noncardiotoxic_kinase_inhibitor	Mbco_level2	Myofibril formation and organization	Upregulated
chr3	39184623	39184623	rs34810344	XIRP1	ceritinib	Noncardiotoxic_kinase_inhibitor	Mbco_level2	Myofibril formation and organization	Upregulated
chr3	39187185	39187185	rs62244166	XIRP1	ceritinib	Noncardiotoxic_kinase_inhibitor	Mbco_level2	Myofibril formation and organization	Upregulated
chr3	39188409	39188409	rs6805248	XIRP1	ceritinib	Noncardiotoxic_kinase_inhibitor	Mbco_level2	Myofibril formation and organization	Upregulated
chr3	39214239	39214239	rs7643880	XIRP1	ceritinib	Noncardiotoxic_kinase_inhibitor	Mbco_level2	Myofibril formation and organization	Upregulated
chr3	39157449	39157449	rs784502	XIRP1	ceritinib	Noncardiotoxic_kinase_inhibitor	Mbco_level2	Myofibril formation and organization	Upregulated
chr1	159140582	159140582	rs41264463	AIM2	ceritinib	Noncardiotoxic_kinase_inhibitor	Mbco_level2	Pattern recognition signaling	Upregulated
chr1	85276329	85276329	rs11576939	BCL10	ceritinib	Noncardiotoxic_kinase_inhibitor	Mbco_level2	Pattern recognition signaling	Upregulated
chr1	85276340	85276340	rs12037217	BCL10	ceritinib	Noncardiotoxic_kinase_inhibitor	Mbco_level2	Pattern recognition signaling	Upregulated
chr1	85267691	85267691	rs587776637	BCL10	ceritinib	Noncardiotoxic_kinase_inhibitor	Mbco_level2	Pattern recognition signaling	Upregulated
chr9	136371953	136371953	rs10781499	CARD9	ceritinib	Noncardiotoxic_kinase_inhibitor	Mbco_level2	Pattern recognition signaling	Upregulated
chr9	136372044	136372044	rs4077515	CARD9	ceritinib	Noncardiotoxic_kinase_inhibitor	Mbco_level2	Pattern recognition signaling	Upregulated
chr5	67214191	67214191	rs10042593	CD180	ceritinib	Noncardiotoxic_kinase_inhibitor	Mbco_level2	Pattern recognition signaling	Upregulated
chr5	67501895	67501895	rs1532122	CD180	ceritinib	Noncardiotoxic_kinase_inhibitor	Mbco_level2	Pattern recognition signaling	Upregulated
chr5	67184176	67184176	rs1554036030	CD180	ceritinib	Noncardiotoxic_kinase_inhibitor	Mbco_level2	Pattern recognition signaling	Upregulated
chr5	67184546	67184546	rs2230520	CD180	ceritinib	Noncardiotoxic_kinase_inhibitor	Mbco_level2	Pattern recognition signaling	Upregulated
chr5	67182901	67182901	rs2230524	CD180	ceritinib	Noncardiotoxic_kinase_inhibitor	Mbco_level2	Pattern recognition signaling	Upregulated
chr5	67183361	67183361	rs3733910	CD180	ceritinib	Noncardiotoxic_kinase_inhibitor	Mbco_level2	Pattern recognition signaling	Upregulated
chr5	67196584	67196584	rs5744463	CD180	ceritinib	Noncardiotoxic_kinase_inhibitor	Mbco_level2	Pattern recognition signaling	Upregulated
chr6	106998164	106998164	rs1665919	CD24	ceritinib	Noncardiotoxic_kinase_inhibitor	Mbco_level2	Pattern recognition signaling	Upregulated
chr6	106957653	106957653	rs36191900	CD24	ceritinib	Noncardiotoxic_kinase_inhibitor	Mbco_level2	Pattern recognition signaling	Upregulated
chr6	106832439	106832439	rs723318	CD24	ceritinib	Noncardiotoxic_kinase_inhibitor	Mbco_level2	Pattern recognition signaling	Upregulated
chr6	106971734	106971734	rs878859113	CD24	ceritinib	Noncardiotoxic_kinase_inhibitor	Mbco_level2	Pattern recognition signaling	Upregulated
chr6	107018581	107018581	rs9398112	CD24	ceritinib	Noncardiotoxic_kinase_inhibitor	Mbco_level2	Pattern recognition signaling	Upregulated
chr6	106899487	106899487	rs952048	CD24	ceritinib	Noncardiotoxic_kinase_inhibitor	Mbco_level2	Pattern recognition signaling	Upregulated
chr6	106910928	106910928	rs969773309	CD24	ceritinib	Noncardiotoxic_kinase_inhibitor	Mbco_level2	Pattern recognition signaling	Upregulated
chr6	106890262	106890262	rs988222749	CD24	ceritinib	Noncardiotoxic_kinase_inhibitor	Mbco_level2	Pattern recognition signaling	Upregulated
chr12	7720721	7720721	rs1555102679	CLEC4C	ceritinib	Noncardiotoxic_kinase_inhibitor	Mbco_level2	Pattern recognition signaling	Upregulated
chr12	7725365	7725365	rs386760019	CLEC4C	ceritinib	Noncardiotoxic_kinase_inhibitor	Mbco_level2	Pattern recognition signaling	Upregulated
chr12	7741460	7741460	rs73056605	CLEC4C	ceritinib	Noncardiotoxic_kinase_inhibitor	Mbco_level2	Pattern recognition signaling	Upregulated
chr12	7721481	7721481	rs7957561	CLEC4C	ceritinib	Noncardiotoxic_kinase_inhibitor	Mbco_level2	Pattern recognition signaling	Upregulated
chr12	7753200	7753200	rs7973818	CLEC4C	ceritinib	Noncardiotoxic_kinase_inhibitor	Mbco_level2	Pattern recognition signaling	Upregulated
chr12	8529420	8529420	rs1377445658	CLEC4D	ceritinib	Noncardiotoxic_kinase_inhibitor	Mbco_level2	Pattern recognition signaling	Upregulated
chr12	8515301	8515301	rs4304840	CLEC4D	ceritinib	Noncardiotoxic_kinase_inhibitor	Mbco_level2	Pattern recognition signaling	Upregulated
chr12	8529420	8529420	rs1377445658	CLEC4E	ceritinib	Noncardiotoxic_kinase_inhibitor	Mbco_level2	Pattern recognition signaling	Upregulated
chr12	8545324	8545324	rs34689517	CLEC4E	ceritinib	Noncardiotoxic_kinase_inhibitor	Mbco_level2	Pattern recognition signaling	Upregulated
chr12	10110085	10110085	rs1947879413	CLEC7A	ceritinib	Noncardiotoxic_kinase_inhibitor	Mbco_level2	Pattern recognition signaling	Upregulated
chr12	10125006	10125006	rs58677678	CLEC7A	ceritinib	Noncardiotoxic_kinase_inhibitor	Mbco_level2	Pattern recognition signaling	Upregulated
chr9	32526148	32526148	rs10813831	DDX58	ceritinib	Noncardiotoxic_kinase_inhibitor	Mbco_level2	Pattern recognition signaling	Upregulated
chr9	32457191	32457191	rs10970987	DDX58	ceritinib	Noncardiotoxic_kinase_inhibitor	Mbco_level2	Pattern recognition signaling	Upregulated
chr9	32480253	32480253	rs17217280	DDX58	ceritinib	Noncardiotoxic_kinase_inhibitor	Mbco_level2	Pattern recognition signaling	Upregulated
chr9	32459452	32459452	rs3205166	DDX58	ceritinib	Noncardiotoxic_kinase_inhibitor	Mbco_level2	Pattern recognition signaling	Upregulated
chr9	32474692	32474692	rs4384073	DDX58	ceritinib	Noncardiotoxic_kinase_inhibitor	Mbco_level2	Pattern recognition signaling	Upregulated
chr9	32527326	32527326	rs659527	DDX58	ceritinib	Noncardiotoxic_kinase_inhibitor	Mbco_level2	Pattern recognition signaling	Upregulated
chr9	32507983	32507983	rs7034138	DDX58	ceritinib	Noncardiotoxic_kinase_inhibitor	Mbco_level2	Pattern recognition signaling	Upregulated
chr17	42103725	42103725	rs112616358	DHX58	ceritinib	Noncardiotoxic_kinase_inhibitor	Mbco_level2	Pattern recognition signaling	Upregulated
chr13	30462544	30462544	rs1929606	HMGB1	ceritinib	Noncardiotoxic_kinase_inhibitor	Mbco_level2	Pattern recognition signaling	Upregulated
chr13	30608995	30609039	rs371103623	HMGB1	ceritinib	Noncardiotoxic_kinase_inhibitor	Mbco_level2	Pattern recognition signaling	Upregulated
chr13	30450108	30450112	rs66504567	HMGB1	ceritinib	Noncardiotoxic_kinase_inhibitor	Mbco_level2	Pattern recognition signaling	Upregulated
chr13	30481862	30481862	rs73167322	HMGB1	ceritinib	Noncardiotoxic_kinase_inhibitor	Mbco_level2	Pattern recognition signaling	Upregulated
chr13	30445435	30445435	rs964137143	HMGB1	ceritinib	Noncardiotoxic_kinase_inhibitor	Mbco_level2	Pattern recognition signaling	Upregulated
chr1	159020457	159020457	rs1057024	IFI16	ceritinib	Noncardiotoxic_kinase_inhibitor	Mbco_level2	Pattern recognition signaling	Upregulated
chr1	159032587	159032587	rs1057027	IFI16	ceritinib	Noncardiotoxic_kinase_inhibitor	Mbco_level2	Pattern recognition signaling	Upregulated
chr1	159032599	159032599	rs1057028	IFI16	ceritinib	Noncardiotoxic_kinase_inhibitor	Mbco_level2	Pattern recognition signaling	Upregulated
chr1	159012179	159012179	rs35904745	IFI16	ceritinib	Noncardiotoxic_kinase_inhibitor	Mbco_level2	Pattern recognition signaling	Upregulated
chr1	159051937	159051937	rs3737523	IFI16	ceritinib	Noncardiotoxic_kinase_inhibitor	Mbco_level2	Pattern recognition signaling	Upregulated
chr1	159051716	159051716	rs62621173	IFI16	ceritinib	Noncardiotoxic_kinase_inhibitor	Mbco_level2	Pattern recognition signaling	Upregulated
chr1	159054878	159054878	rs6940	IFI16	ceritinib	Noncardiotoxic_kinase_inhibitor	Mbco_level2	Pattern recognition signaling	Upregulated
chr1	159032575	159032575	rs777188112	IFI16	ceritinib	Noncardiotoxic_kinase_inhibitor	Mbco_level2	Pattern recognition signaling	Upregulated
chr1	159016687	159016687	rs866484	IFI16	ceritinib	Noncardiotoxic_kinase_inhibitor	Mbco_level2	Pattern recognition signaling	Upregulated
chr2	162267541	162267541	rs1990760	IFIH1	ceritinib	Noncardiotoxic_kinase_inhibitor	Mbco_level2	Pattern recognition signaling	Upregulated
chr2	162272314	162272314	rs3747517	IFIH1	ceritinib	Noncardiotoxic_kinase_inhibitor	Mbco_level2	Pattern recognition signaling	Upregulated
chr2	162268237	162268237	rs748688202	IFIH1	ceritinib	Noncardiotoxic_kinase_inhibitor	Mbco_level2	Pattern recognition signaling	Upregulated
chr10	89400335	89400335	rs2481931	IFIT1	ceritinib	Noncardiotoxic_kinase_inhibitor	Mbco_level2	Pattern recognition signaling	Upregulated
chr10	89402920	89402920	rs303210	IFIT1	ceritinib	Noncardiotoxic_kinase_inhibitor	Mbco_level2	Pattern recognition signaling	Upregulated
chr10	89402740	89402740	rs303211	IFIT1	ceritinib	Noncardiotoxic_kinase_inhibitor	Mbco_level2	Pattern recognition signaling	Upregulated
chrX	154019032	154019032	rs1059701	IRAK1	ceritinib	Noncardiotoxic_kinase_inhibitor	Mbco_level2	Pattern recognition signaling	Upregulated
chrX	154018741	154018741	rs1059702	IRAK1	ceritinib	Noncardiotoxic_kinase_inhibitor	Mbco_level2	Pattern recognition signaling	Upregulated
chrX	154013378	154013378	rs1059703	IRAK1	ceritinib	Noncardiotoxic_kinase_inhibitor	Mbco_level2	Pattern recognition signaling	Upregulated
chr12	66175250	66175250	rs11176072	IRAK3	ceritinib	Noncardiotoxic_kinase_inhibitor	Mbco_level2	Pattern recognition signaling	Upregulated
chr12	66211448	66211448	rs1152888	IRAK3	ceritinib	Noncardiotoxic_kinase_inhibitor	Mbco_level2	Pattern recognition signaling	Upregulated
chr19	49665670	49665670	rs2304205	IRF3	ceritinib	Noncardiotoxic_kinase_inhibitor	Mbco_level2	Pattern recognition signaling	Upregulated
chr19	49664469	49664469	rs2304207	IRF3	ceritinib	Noncardiotoxic_kinase_inhibitor	Mbco_level2	Pattern recognition signaling	Upregulated
chr19	49659652	49659652	rs7251	IRF3	ceritinib	Noncardiotoxic_kinase_inhibitor	Mbco_level2	Pattern recognition signaling	Upregulated
chr7	128947297	128947327	rs1563076614	IRF5	ceritinib	Noncardiotoxic_kinase_inhibitor	Mbco_level2	Pattern recognition signaling	Upregulated
chr7	128939612	128939612	rs3823536	IRF5	ceritinib	Noncardiotoxic_kinase_inhibitor	Mbco_level2	Pattern recognition signaling	Upregulated
chr7	128933913	128933913	rs4728142	IRF5	ceritinib	Noncardiotoxic_kinase_inhibitor	Mbco_level2	Pattern recognition signaling	Upregulated
chr7	128917316	128917316	rs6955705	IRF5	ceritinib	Noncardiotoxic_kinase_inhibitor	Mbco_level2	Pattern recognition signaling	Upregulated
chr7	128921401	128921401	rs6957206	IRF5	ceritinib	Noncardiotoxic_kinase_inhibitor	Mbco_level2	Pattern recognition signaling	Upregulated
chr12	10373141	10373141	rs1049172	KLRK1	ceritinib	Noncardiotoxic_kinase_inhibitor	Mbco_level2	Pattern recognition signaling	Upregulated
chr12	10379727	10379727	rs2255336	KLRK1	ceritinib	Noncardiotoxic_kinase_inhibitor	Mbco_level2	Pattern recognition signaling	Upregulated
chr8	74141859	74141859	rs16938804	LY96	ceritinib	Noncardiotoxic_kinase_inhibitor	Mbco_level2	Pattern recognition signaling	Upregulated
chr8	73995060	73995060	rs62509311	LY96	ceritinib	Noncardiotoxic_kinase_inhibitor	Mbco_level2	Pattern recognition signaling	Upregulated
chr8	74004849	74004849	rs6472812	LY96	ceritinib	Noncardiotoxic_kinase_inhibitor	Mbco_level2	Pattern recognition signaling	Upregulated
chr18	58728728	58728728	rs62093464	MALT1	ceritinib	Noncardiotoxic_kinase_inhibitor	Mbco_level2	Pattern recognition signaling	Upregulated
chr6	90845775	90845775	rs12206586	MAP3K7	ceritinib	Noncardiotoxic_kinase_inhibitor	Mbco_level2	Pattern recognition signaling	Upregulated
chr20	3866015	3866015	rs112658509	MAVS	ceritinib	Noncardiotoxic_kinase_inhibitor	Mbco_level2	Pattern recognition signaling	Upregulated
chr20	3881933	3881933	rs12480920	MAVS	ceritinib	Noncardiotoxic_kinase_inhibitor	Mbco_level2	Pattern recognition signaling	Upregulated
chr20	3857794	3857794	rs17857295	MAVS	ceritinib	Noncardiotoxic_kinase_inhibitor	Mbco_level2	Pattern recognition signaling	Upregulated
chr20	3876911	3876911	rs2065352	MAVS	ceritinib	Noncardiotoxic_kinase_inhibitor	Mbco_level2	Pattern recognition signaling	Upregulated
chr20	3862337	3862337	rs2326369	MAVS	ceritinib	Noncardiotoxic_kinase_inhibitor	Mbco_level2	Pattern recognition signaling	Upregulated
chr20	3864282	3864282	rs45437096	MAVS	ceritinib	Noncardiotoxic_kinase_inhibitor	Mbco_level2	Pattern recognition signaling	Upregulated
chr20	3871304	3871304	rs6515831	MAVS	ceritinib	Noncardiotoxic_kinase_inhibitor	Mbco_level2	Pattern recognition signaling	Upregulated
chr20	3862380	3862380	rs7262903	MAVS	ceritinib	Noncardiotoxic_kinase_inhibitor	Mbco_level2	Pattern recognition signaling	Upregulated
chr20	3865750	3865750	rs7269320	MAVS	ceritinib	Noncardiotoxic_kinase_inhibitor	Mbco_level2	Pattern recognition signaling	Upregulated
chr8	15925961	15925961	rs11785005	MSR1	ceritinib	Noncardiotoxic_kinase_inhibitor	Mbco_level2	Pattern recognition signaling	Upregulated
chr8	16071442	16071442	rs13263186	MSR1	ceritinib	Noncardiotoxic_kinase_inhibitor	Mbco_level2	Pattern recognition signaling	Upregulated
chr8	15939042	15939042	rs13282711	MSR1	ceritinib	Noncardiotoxic_kinase_inhibitor	Mbco_level2	Pattern recognition signaling	Upregulated
chr8	16192064	16192064	rs387366	MSR1	ceritinib	Noncardiotoxic_kinase_inhibitor	Mbco_level2	Pattern recognition signaling	Upregulated
chr8	16120554	16120554	rs4338104	MSR1	ceritinib	Noncardiotoxic_kinase_inhibitor	Mbco_level2	Pattern recognition signaling	Upregulated
chr8	15925063	15925066	rs528854802	MSR1	ceritinib	Noncardiotoxic_kinase_inhibitor	Mbco_level2	Pattern recognition signaling	Upregulated
chr8	16155124	16155124	rs567355202	MSR1	ceritinib	Noncardiotoxic_kinase_inhibitor	Mbco_level2	Pattern recognition signaling	Upregulated
chr8	16857814	16857814	rs796262823	MSR1	ceritinib	Noncardiotoxic_kinase_inhibitor	Mbco_level2	Pattern recognition signaling	Upregulated
chr3	38139906	38139906	rs139197817	MYD88	ceritinib	Noncardiotoxic_kinase_inhibitor	Mbco_level2	Pattern recognition signaling	Upregulated
chr16	3539846	3539846	rs1124285	NLRC3	ceritinib	Noncardiotoxic_kinase_inhibitor	Mbco_level2	Pattern recognition signaling	Upregulated
chr16	3563903	3563903	rs117213971	NLRC3	ceritinib	Noncardiotoxic_kinase_inhibitor	Mbco_level2	Pattern recognition signaling	Upregulated
chr16	3563125	3563125	rs12445430	NLRC3	ceritinib	Noncardiotoxic_kinase_inhibitor	Mbco_level2	Pattern recognition signaling	Upregulated
chr16	3544296	3544296	rs35402060	NLRC3	ceritinib	Noncardiotoxic_kinase_inhibitor	Mbco_level2	Pattern recognition signaling	Upregulated
chr16	3563927	3563927	rs45483498	NLRC3	ceritinib	Noncardiotoxic_kinase_inhibitor	Mbco_level2	Pattern recognition signaling	Upregulated
chr16	3563636	3563636	rs77463028	NLRC3	ceritinib	Noncardiotoxic_kinase_inhibitor	Mbco_level2	Pattern recognition signaling	Upregulated
chr16	3563149	3563149	rs8044743	NLRC3	ceritinib	Noncardiotoxic_kinase_inhibitor	Mbco_level2	Pattern recognition signaling	Upregulated
chr2	32251321	32251321	rs408813	NLRC4	ceritinib	Noncardiotoxic_kinase_inhibitor	Mbco_level2	Pattern recognition signaling	Upregulated
chr2	32250040	32250040	rs455060	NLRC4	ceritinib	Noncardiotoxic_kinase_inhibitor	Mbco_level2	Pattern recognition signaling	Upregulated
chr16	57077320	57077320	rs11864231	NLRC5	ceritinib	Noncardiotoxic_kinase_inhibitor	Mbco_level2	Pattern recognition signaling	Upregulated
chr16	57032264	57032264	rs12598913	NLRC5	ceritinib	Noncardiotoxic_kinase_inhibitor	Mbco_level2	Pattern recognition signaling	Upregulated
chr16	57034194	57034194	rs1555524680	NLRC5	ceritinib	Noncardiotoxic_kinase_inhibitor	Mbco_level2	Pattern recognition signaling	Upregulated
chr16	57037201	57037201	rs1555525755	NLRC5	ceritinib	Noncardiotoxic_kinase_inhibitor	Mbco_level2	Pattern recognition signaling	Upregulated
chr16	57061930	57061934	rs1567626081	NLRC5	ceritinib	Noncardiotoxic_kinase_inhibitor	Mbco_level2	Pattern recognition signaling	Upregulated
chr16	57079992	57079992	rs158484	NLRC5	ceritinib	Noncardiotoxic_kinase_inhibitor	Mbco_level2	Pattern recognition signaling	Upregulated
chr16	57058494	57058494	rs1627144	NLRC5	ceritinib	Noncardiotoxic_kinase_inhibitor	Mbco_level2	Pattern recognition signaling	Upregulated
chr16	57036253	57036253	rs1651668	NLRC5	ceritinib	Noncardiotoxic_kinase_inhibitor	Mbco_level2	Pattern recognition signaling	Upregulated
chr16	57037202	57037202	rs1672867	NLRC5	ceritinib	Noncardiotoxic_kinase_inhibitor	Mbco_level2	Pattern recognition signaling	Upregulated
chr16	56996035	56996035	rs2057560525	NLRC5	ceritinib	Noncardiotoxic_kinase_inhibitor	Mbco_level2	Pattern recognition signaling	Upregulated
chr16	57026441	57026441	rs28438857	NLRC5	ceritinib	Noncardiotoxic_kinase_inhibitor	Mbco_level2	Pattern recognition signaling	Upregulated
chr16	57046616	57046616	rs289723	NLRC5	ceritinib	Noncardiotoxic_kinase_inhibitor	Mbco_level2	Pattern recognition signaling	Upregulated
chr16	56986293	56986293	rs289746	NLRC5	ceritinib	Noncardiotoxic_kinase_inhibitor	Mbco_level2	Pattern recognition signaling	Upregulated
chr16	57026428	57026428	rs34531240	NLRC5	ceritinib	Noncardiotoxic_kinase_inhibitor	Mbco_level2	Pattern recognition signaling	Upregulated
chr16	57061863	57061863	rs3751710	NLRC5	ceritinib	Noncardiotoxic_kinase_inhibitor	Mbco_level2	Pattern recognition signaling	Upregulated
chr16	57034195	57034195	rs3995817	NLRC5	ceritinib	Noncardiotoxic_kinase_inhibitor	Mbco_level2	Pattern recognition signaling	Upregulated
chr16	57041494	57041494	rs56171037	NLRC5	ceritinib	Noncardiotoxic_kinase_inhibitor	Mbco_level2	Pattern recognition signaling	Upregulated
chr16	57060863	57060863	rs56969119	NLRC5	ceritinib	Noncardiotoxic_kinase_inhibitor	Mbco_level2	Pattern recognition signaling	Upregulated
chr16	57067461	57067461	rs7185320	NLRC5	ceritinib	Noncardiotoxic_kinase_inhibitor	Mbco_level2	Pattern recognition signaling	Upregulated
chr16	57067428	57067428	rs7190199	NLRC5	ceritinib	Noncardiotoxic_kinase_inhibitor	Mbco_level2	Pattern recognition signaling	Upregulated
chr16	57058065	57058065	rs7206703	NLRC5	ceritinib	Noncardiotoxic_kinase_inhibitor	Mbco_level2	Pattern recognition signaling	Upregulated
chr16	57025515	57025515	rs74439742	NLRC5	ceritinib	Noncardiotoxic_kinase_inhibitor	Mbco_level2	Pattern recognition signaling	Upregulated
chr16	57070607	57070607	rs79567966	NLRC5	ceritinib	Noncardiotoxic_kinase_inhibitor	Mbco_level2	Pattern recognition signaling	Upregulated
chr16	57037668	57037668	rs9936269	NLRC5	ceritinib	Noncardiotoxic_kinase_inhibitor	Mbco_level2	Pattern recognition signaling	Upregulated
chr16	57026301	57026301	rs9938543	NLRC5	ceritinib	Noncardiotoxic_kinase_inhibitor	Mbco_level2	Pattern recognition signaling	Upregulated
chr17	5559097	5559097	rs112191372	NLRP1	ceritinib	Noncardiotoxic_kinase_inhibitor	Mbco_level2	Pattern recognition signaling	Upregulated
chr17	5521757	5521757	rs11651270	NLRP1	ceritinib	Noncardiotoxic_kinase_inhibitor	Mbco_level2	Pattern recognition signaling	Upregulated
chr17	5559959	5559959	rs11651595	NLRP1	ceritinib	Noncardiotoxic_kinase_inhibitor	Mbco_level2	Pattern recognition signaling	Upregulated
chr17	5521671	5521671	rs11653580	NLRP1	ceritinib	Noncardiotoxic_kinase_inhibitor	Mbco_level2	Pattern recognition signaling	Upregulated
chr17	5521586	5521586	rs11653832	NLRP1	ceritinib	Noncardiotoxic_kinase_inhibitor	Mbco_level2	Pattern recognition signaling	Upregulated
chr17	5536928	5536928	rs11657249	NLRP1	ceritinib	Noncardiotoxic_kinase_inhibitor	Mbco_level2	Pattern recognition signaling	Upregulated
chr17	5541923	5541923	rs11657747	NLRP1	ceritinib	Noncardiotoxic_kinase_inhibitor	Mbco_level2	Pattern recognition signaling	Upregulated
chr17	5582047	5582047	rs12150220	NLRP1	ceritinib	Noncardiotoxic_kinase_inhibitor	Mbco_level2	Pattern recognition signaling	Upregulated
chr17	5707017	5707017	rs12602554	NLRP1	ceritinib	Noncardiotoxic_kinase_inhibitor	Mbco_level2	Pattern recognition signaling	Upregulated
chr17	5541994	5541994	rs12942931	NLRP1	ceritinib	Noncardiotoxic_kinase_inhibitor	Mbco_level2	Pattern recognition signaling	Upregulated
chr17	5558815	5558815	rs12950235	NLRP1	ceritinib	Noncardiotoxic_kinase_inhibitor	Mbco_level2	Pattern recognition signaling	Upregulated
chr17	5504137	5504137	rs1467849830	NLRP1	ceritinib	Noncardiotoxic_kinase_inhibitor	Mbco_level2	Pattern recognition signaling	Upregulated
chr17	5504587	5504587	rs150504138	NLRP1	ceritinib	Noncardiotoxic_kinase_inhibitor	Mbco_level2	Pattern recognition signaling	Upregulated
chr17	5559334	5559334	rs2001363	NLRP1	ceritinib	Noncardiotoxic_kinase_inhibitor	Mbco_level2	Pattern recognition signaling	Upregulated
chr17	5515479	5515479	rs2137722	NLRP1	ceritinib	Noncardiotoxic_kinase_inhibitor	Mbco_level2	Pattern recognition signaling	Upregulated
chr17	5532943	5532943	rs2301582	NLRP1	ceritinib	Noncardiotoxic_kinase_inhibitor	Mbco_level2	Pattern recognition signaling	Upregulated
chr17	5521566	5521566	rs2301583	NLRP1	ceritinib	Noncardiotoxic_kinase_inhibitor	Mbco_level2	Pattern recognition signaling	Upregulated
chr17	5667690	5667690	rs2716933	NLRP1	ceritinib	Noncardiotoxic_kinase_inhibitor	Mbco_level2	Pattern recognition signaling	Upregulated
chr17	5533965	5533965	rs34733791	NLRP1	ceritinib	Noncardiotoxic_kinase_inhibitor	Mbco_level2	Pattern recognition signaling	Upregulated
chr17	5530646	5530646	rs35596958	NLRP1	ceritinib	Noncardiotoxic_kinase_inhibitor	Mbco_level2	Pattern recognition signaling	Upregulated
chr17	5750424	5750424	rs4985681	NLRP1	ceritinib	Noncardiotoxic_kinase_inhibitor	Mbco_level2	Pattern recognition signaling	Upregulated
chr17	5558351	5558351	rs52795654	NLRP1	ceritinib	Noncardiotoxic_kinase_inhibitor	Mbco_level2	Pattern recognition signaling	Upregulated
chr17	5530521	5530521	rs56872041	NLRP1	ceritinib	Noncardiotoxic_kinase_inhibitor	Mbco_level2	Pattern recognition signaling	Upregulated
chr17	5558527	5558527	rs61753136	NLRP1	ceritinib	Noncardiotoxic_kinase_inhibitor	Mbco_level2	Pattern recognition signaling	Upregulated
chr17	5558575	5558575	rs61753137	NLRP1	ceritinib	Noncardiotoxic_kinase_inhibitor	Mbco_level2	Pattern recognition signaling	Upregulated
chr17	5706370	5706370	rs71368581	NLRP1	ceritinib	Noncardiotoxic_kinase_inhibitor	Mbco_level2	Pattern recognition signaling	Upregulated
chr17	5536877	5536877	rs7215856	NLRP1	ceritinib	Noncardiotoxic_kinase_inhibitor	Mbco_level2	Pattern recognition signaling	Upregulated
chr17	5536901	5536901	rs7215868	NLRP1	ceritinib	Noncardiotoxic_kinase_inhibitor	Mbco_level2	Pattern recognition signaling	Upregulated
chr17	5765826	5765826	rs74485449	NLRP1	ceritinib	Noncardiotoxic_kinase_inhibitor	Mbco_level2	Pattern recognition signaling	Upregulated
chr17	5514769	5514769	rs766667322	NLRP1	ceritinib	Noncardiotoxic_kinase_inhibitor	Mbco_level2	Pattern recognition signaling	Upregulated
chr17	5523795	5523795	rs8074853	NLRP1	ceritinib	Noncardiotoxic_kinase_inhibitor	Mbco_level2	Pattern recognition signaling	Upregulated
chr17	5583844	5583844	rs884367	NLRP1	ceritinib	Noncardiotoxic_kinase_inhibitor	Mbco_level2	Pattern recognition signaling	Upregulated
chr19	53804494	53804494	rs111768950	NLRP12	ceritinib	Noncardiotoxic_kinase_inhibitor	Mbco_level2	Pattern recognition signaling	Upregulated
chr19	53804068	53804068	rs12460528	NLRP12	ceritinib	Noncardiotoxic_kinase_inhibitor	Mbco_level2	Pattern recognition signaling	Upregulated
chr19	53810749	53810749	rs141245482	NLRP12	ceritinib	Noncardiotoxic_kinase_inhibitor	Mbco_level2	Pattern recognition signaling	Upregulated
chr19	53824059	53824059	rs34436714	NLRP12	ceritinib	Noncardiotoxic_kinase_inhibitor	Mbco_level2	Pattern recognition signaling	Upregulated
chr19	53810453	53810453	rs34971363	NLRP12	ceritinib	Noncardiotoxic_kinase_inhibitor	Mbco_level2	Pattern recognition signaling	Upregulated
chr19	53789894	53789894	rs4619513	NLRP12	ceritinib	Noncardiotoxic_kinase_inhibitor	Mbco_level2	Pattern recognition signaling	Upregulated
chr19	53805300	53805300	rs4806773	NLRP12	ceritinib	Noncardiotoxic_kinase_inhibitor	Mbco_level2	Pattern recognition signaling	Upregulated
chr1	247424751	247424751	rs34298354	NLRP3	ceritinib	Noncardiotoxic_kinase_inhibitor	Mbco_level2	Pattern recognition signaling	Upregulated
chr1	247424175	247424175	rs3806268	NLRP3	ceritinib	Noncardiotoxic_kinase_inhibitor	Mbco_level2	Pattern recognition signaling	Upregulated
chr1	247424229	247424229	rs4925543	NLRP3	ceritinib	Noncardiotoxic_kinase_inhibitor	Mbco_level2	Pattern recognition signaling	Upregulated
chr1	247389247	247389247	rs6426244	NLRP3	ceritinib	Noncardiotoxic_kinase_inhibitor	Mbco_level2	Pattern recognition signaling	Upregulated
chr11	284257	284257	rs11246050	NLRP6	ceritinib	Noncardiotoxic_kinase_inhibitor	Mbco_level2	Pattern recognition signaling	Upregulated
chr11	280673	280673	rs12807092	NLRP6	ceritinib	Noncardiotoxic_kinase_inhibitor	Mbco_level2	Pattern recognition signaling	Upregulated
chr11	280816	280816	rs1554898997	NLRP6	ceritinib	Noncardiotoxic_kinase_inhibitor	Mbco_level2	Pattern recognition signaling	Upregulated
chr11	280817	280817	rs1845462685	NLRP6	ceritinib	Noncardiotoxic_kinase_inhibitor	Mbco_level2	Pattern recognition signaling	Upregulated
chr11	280221	280221	rs6421985	NLRP6	ceritinib	Noncardiotoxic_kinase_inhibitor	Mbco_level2	Pattern recognition signaling	Upregulated
chr11	284538	284538	rs6598047	NLRP6	ceritinib	Noncardiotoxic_kinase_inhibitor	Mbco_level2	Pattern recognition signaling	Upregulated
chr11	284341	284341	rs7108246	NLRP6	ceritinib	Noncardiotoxic_kinase_inhibitor	Mbco_level2	Pattern recognition signaling	Upregulated
chr11	280464	280464	rs77447196	NLRP6	ceritinib	Noncardiotoxic_kinase_inhibitor	Mbco_level2	Pattern recognition signaling	Upregulated
chr11	265287	265287	rs7944204	NLRP6	ceritinib	Noncardiotoxic_kinase_inhibitor	Mbco_level2	Pattern recognition signaling	Upregulated
chr11	119173826	119173826	rs150153921	NLRX1	ceritinib	Noncardiotoxic_kinase_inhibitor	Mbco_level2	Pattern recognition signaling	Upregulated
chr11	119182117	119182117	rs4245191	NLRX1	ceritinib	Noncardiotoxic_kinase_inhibitor	Mbco_level2	Pattern recognition signaling	Upregulated
chr11	119183499	119183499	rs45439091	NLRX1	ceritinib	Noncardiotoxic_kinase_inhibitor	Mbco_level2	Pattern recognition signaling	Upregulated
chr11	119172947	119172947	rs643423	NLRX1	ceritinib	Noncardiotoxic_kinase_inhibitor	Mbco_level2	Pattern recognition signaling	Upregulated
chr11	119174824	119174824	rs73564479	NLRX1	ceritinib	Noncardiotoxic_kinase_inhibitor	Mbco_level2	Pattern recognition signaling	Upregulated
chr7	30463664	30463664	rs1558067	NOD1	ceritinib	Noncardiotoxic_kinase_inhibitor	Mbco_level2	Pattern recognition signaling	Upregulated
chr7	30478151	30478151	rs2072687	NOD1	ceritinib	Noncardiotoxic_kinase_inhibitor	Mbco_level2	Pattern recognition signaling	Upregulated
chr7	30456766	30456766	rs2075818	NOD1	ceritinib	Noncardiotoxic_kinase_inhibitor	Mbco_level2	Pattern recognition signaling	Upregulated
chr7	30452621	30452621	rs2075820	NOD1	ceritinib	Noncardiotoxic_kinase_inhibitor	Mbco_level2	Pattern recognition signaling	Upregulated
chr7	30451695	30451695	rs2075821	NOD1	ceritinib	Noncardiotoxic_kinase_inhibitor	Mbco_level2	Pattern recognition signaling	Upregulated
chr7	30452934	30452934	rs2235099	NOD1	ceritinib	Noncardiotoxic_kinase_inhibitor	Mbco_level2	Pattern recognition signaling	Upregulated
chr7	30417154	30417154	rs370037974	NOD1	ceritinib	Noncardiotoxic_kinase_inhibitor	Mbco_level2	Pattern recognition signaling	Upregulated
chr7	30458226	30458226	rs550409450	NOD1	ceritinib	Noncardiotoxic_kinase_inhibitor	Mbco_level2	Pattern recognition signaling	Upregulated
chr7	30464657	30464657	rs736782	NOD1	ceritinib	Noncardiotoxic_kinase_inhibitor	Mbco_level2	Pattern recognition signaling	Upregulated
chr16	50718198	50718198	rs112082457	NOD2	ceritinib	Noncardiotoxic_kinase_inhibitor	Mbco_level2	Pattern recognition signaling	Upregulated
chr16	50711672	50711672	rs1861759	NOD2	ceritinib	Noncardiotoxic_kinase_inhibitor	Mbco_level2	Pattern recognition signaling	Upregulated
chr16	50710713	50710713	rs2066842	NOD2	ceritinib	Noncardiotoxic_kinase_inhibitor	Mbco_level2	Pattern recognition signaling	Upregulated
chr16	50711288	50711288	rs2066843	NOD2	ceritinib	Noncardiotoxic_kinase_inhibitor	Mbco_level2	Pattern recognition signaling	Upregulated
chr16	50699948	50699948	rs2067085	NOD2	ceritinib	Noncardiotoxic_kinase_inhibitor	Mbco_level2	Pattern recognition signaling	Upregulated
chr16	50696954	50696954	rs5743263	NOD2	ceritinib	Noncardiotoxic_kinase_inhibitor	Mbco_level2	Pattern recognition signaling	Upregulated
chr16	50710777	50710777	rs5743271	NOD2	ceritinib	Noncardiotoxic_kinase_inhibitor	Mbco_level2	Pattern recognition signaling	Upregulated
chr16	50723365	50723365	rs5743291	NOD2	ceritinib	Noncardiotoxic_kinase_inhibitor	Mbco_level2	Pattern recognition signaling	Upregulated
chr4	37444263	37444263	rs11724784	NWD2	ceritinib	Noncardiotoxic_kinase_inhibitor	Mbco_level2	Pattern recognition signaling	Upregulated
chr4	37444169	37444169	rs150729425	NWD2	ceritinib	Noncardiotoxic_kinase_inhibitor	Mbco_level2	Pattern recognition signaling	Upregulated
chr4	37446677	37446677	rs17422084	NWD2	ceritinib	Noncardiotoxic_kinase_inhibitor	Mbco_level2	Pattern recognition signaling	Upregulated
chr4	37443693	37443693	rs4634233	NWD2	ceritinib	Noncardiotoxic_kinase_inhibitor	Mbco_level2	Pattern recognition signaling	Upregulated
chr4	37445252	37445252	rs76049455	NWD2	ceritinib	Noncardiotoxic_kinase_inhibitor	Mbco_level2	Pattern recognition signaling	Upregulated
chr4	37443965	37443965	rs78505176	NWD2	ceritinib	Noncardiotoxic_kinase_inhibitor	Mbco_level2	Pattern recognition signaling	Upregulated
chr1	13614369	13614369	rs2486188	PDPN	ceritinib	Noncardiotoxic_kinase_inhibitor	Mbco_level2	Pattern recognition signaling	Upregulated
chr1	13583417	13583417	rs355024	PDPN	ceritinib	Noncardiotoxic_kinase_inhibitor	Mbco_level2	Pattern recognition signaling	Upregulated
chr1	13583922	13583922	rs355025	PDPN	ceritinib	Noncardiotoxic_kinase_inhibitor	Mbco_level2	Pattern recognition signaling	Upregulated
chr3	157437525	157437525	rs3816527	PTX3	ceritinib	Noncardiotoxic_kinase_inhibitor	Mbco_level2	Pattern recognition signaling	Upregulated
chr8	89772751	89772751	rs2230801	RIPK2	ceritinib	Noncardiotoxic_kinase_inhibitor	Mbco_level2	Pattern recognition signaling	Upregulated
chr8	89758087	89758087	rs2293809	RIPK2	ceritinib	Noncardiotoxic_kinase_inhibitor	Mbco_level2	Pattern recognition signaling	Upregulated
chr8	89771370	89771371	rs36010754	RIPK2	ceritinib	Noncardiotoxic_kinase_inhibitor	Mbco_level2	Pattern recognition signaling	Upregulated
chr17	28379927	28379927	rs2027993	SARM1	ceritinib	Noncardiotoxic_kinase_inhibitor	Mbco_level2	Pattern recognition signaling	Upregulated
chr17	28371083	28371083	rs2227718	SARM1	ceritinib	Noncardiotoxic_kinase_inhibitor	Mbco_level2	Pattern recognition signaling	Upregulated
chr17	28390249	28390249	rs4794828	SARM1	ceritinib	Noncardiotoxic_kinase_inhibitor	Mbco_level2	Pattern recognition signaling	Upregulated
chr17	28376663	28376663	rs7212510	SARM1	ceritinib	Noncardiotoxic_kinase_inhibitor	Mbco_level2	Pattern recognition signaling	Upregulated
chr17	28391573	28391573	rs9913833	SARM1	ceritinib	Noncardiotoxic_kinase_inhibitor	Mbco_level2	Pattern recognition signaling	Upregulated
chr9	90810603	90810603	rs1005849707	SYK	ceritinib	Noncardiotoxic_kinase_inhibitor	Mbco_level2	Pattern recognition signaling	Upregulated
chr9	90874733	90874733	rs1352210355	SYK	ceritinib	Noncardiotoxic_kinase_inhibitor	Mbco_level2	Pattern recognition signaling	Upregulated
chr9	90883395	90883395	rs1755937	SYK	ceritinib	Noncardiotoxic_kinase_inhibitor	Mbco_level2	Pattern recognition signaling	Upregulated
chr9	90877727	90877727	rs2290887	SYK	ceritinib	Noncardiotoxic_kinase_inhibitor	Mbco_level2	Pattern recognition signaling	Upregulated
chr9	90877691	90877691	rs2290888	SYK	ceritinib	Noncardiotoxic_kinase_inhibitor	Mbco_level2	Pattern recognition signaling	Upregulated
chr9	90878917	90878917	rs2306040	SYK	ceritinib	Noncardiotoxic_kinase_inhibitor	Mbco_level2	Pattern recognition signaling	Upregulated
chr9	90878893	90878893	rs2306041	SYK	ceritinib	Noncardiotoxic_kinase_inhibitor	Mbco_level2	Pattern recognition signaling	Upregulated
chr9	90805190	90805190	rs2774260	SYK	ceritinib	Noncardiotoxic_kinase_inhibitor	Mbco_level2	Pattern recognition signaling	Upregulated
chr9	90844027	90844027	rs35758162	SYK	ceritinib	Noncardiotoxic_kinase_inhibitor	Mbco_level2	Pattern recognition signaling	Upregulated
chr9	90898027	90898027	rs386736223	SYK	ceritinib	Noncardiotoxic_kinase_inhibitor	Mbco_level2	Pattern recognition signaling	Upregulated
chr12	64592955	64592955	rs1245031	TBK1	ceritinib	Noncardiotoxic_kinase_inhibitor	Mbco_level2	Pattern recognition signaling	Upregulated
chr12	64530208	64530208	rs146846748	TBK1	ceritinib	Noncardiotoxic_kinase_inhibitor	Mbco_level2	Pattern recognition signaling	Upregulated
chr12	64482007	64482007	rs7486100	TBK1	ceritinib	Noncardiotoxic_kinase_inhibitor	Mbco_level2	Pattern recognition signaling	Upregulated
chr12	64507466	64507466	rs7956653	TBK1	ceritinib	Noncardiotoxic_kinase_inhibitor	Mbco_level2	Pattern recognition signaling	Upregulated
chr19	4817276	4817276	rs1028603882	TICAM1	ceritinib	Noncardiotoxic_kinase_inhibitor	Mbco_level2	Pattern recognition signaling	Upregulated
chr19	4818476	4818476	rs10415015	TICAM1	ceritinib	Noncardiotoxic_kinase_inhibitor	Mbco_level2	Pattern recognition signaling	Upregulated
chr19	4812686	4812686	rs12104408	TICAM1	ceritinib	Noncardiotoxic_kinase_inhibitor	Mbco_level2	Pattern recognition signaling	Upregulated
chr19	4818475	4818475	rs1555730426	TICAM1	ceritinib	Noncardiotoxic_kinase_inhibitor	Mbco_level2	Pattern recognition signaling	Upregulated
chr19	4816707	4816707	rs2292151	TICAM1	ceritinib	Noncardiotoxic_kinase_inhibitor	Mbco_level2	Pattern recognition signaling	Upregulated
chr19	4828926	4828926	rs35299700	TICAM1	ceritinib	Noncardiotoxic_kinase_inhibitor	Mbco_level2	Pattern recognition signaling	Upregulated
chr19	4818366	4818366	rs7255265	TICAM1	ceritinib	Noncardiotoxic_kinase_inhibitor	Mbco_level2	Pattern recognition signaling	Upregulated
chr19	4821152	4821152	rs74172662	TICAM1	ceritinib	Noncardiotoxic_kinase_inhibitor	Mbco_level2	Pattern recognition signaling	Upregulated
chr4	38796673	38796673	rs113706342	TLR1	ceritinib	Noncardiotoxic_kinase_inhibitor	Mbco_level2	Pattern recognition signaling	Upregulated
chr4	38797457	38797457	rs201596172	TLR1	ceritinib	Noncardiotoxic_kinase_inhibitor	Mbco_level2	Pattern recognition signaling	Upregulated
chr4	38796804	38796804	rs41311400	TLR1	ceritinib	Noncardiotoxic_kinase_inhibitor	Mbco_level2	Pattern recognition signaling	Upregulated
chr4	38790903	38790903	rs4543123	TLR1	ceritinib	Noncardiotoxic_kinase_inhibitor	Mbco_level2	Pattern recognition signaling	Upregulated
chr4	38798089	38798089	rs4833095	TLR1	ceritinib	Noncardiotoxic_kinase_inhibitor	Mbco_level2	Pattern recognition signaling	Upregulated
chr4	38813881	38813881	rs4833103	TLR1	ceritinib	Noncardiotoxic_kinase_inhibitor	Mbco_level2	Pattern recognition signaling	Upregulated
chr4	38798593	38798593	rs5743611	TLR1	ceritinib	Noncardiotoxic_kinase_inhibitor	Mbco_level2	Pattern recognition signaling	Upregulated
chr4	38797314	38797314	rs5743614	TLR1	ceritinib	Noncardiotoxic_kinase_inhibitor	Mbco_level2	Pattern recognition signaling	Upregulated
chr4	38797027	38797027	rs5743618	TLR1	ceritinib	Noncardiotoxic_kinase_inhibitor	Mbco_level2	Pattern recognition signaling	Upregulated
chr4	38817782	38817782	rs66819621	TLR1	ceritinib	Noncardiotoxic_kinase_inhibitor	Mbco_level2	Pattern recognition signaling	Upregulated
chr4	38743861	38743861	rs10008032	TLR10	ceritinib	Noncardiotoxic_kinase_inhibitor	Mbco_level2	Pattern recognition signaling	Upregulated
chr4	38773164	38773164	rs10776482	TLR10	ceritinib	Noncardiotoxic_kinase_inhibitor	Mbco_level2	Pattern recognition signaling	Upregulated
chr4	38773419	38773419	rs10776483	TLR10	ceritinib	Noncardiotoxic_kinase_inhibitor	Mbco_level2	Pattern recognition signaling	Upregulated
chr4	38775438	38775438	rs10856837	TLR10	ceritinib	Noncardiotoxic_kinase_inhibitor	Mbco_level2	Pattern recognition signaling	Upregulated
chr4	38775552	38775552	rs10856838	TLR10	ceritinib	Noncardiotoxic_kinase_inhibitor	Mbco_level2	Pattern recognition signaling	Upregulated
chr4	38774486	38774486	rs11096955	TLR10	ceritinib	Noncardiotoxic_kinase_inhibitor	Mbco_level2	Pattern recognition signaling	Upregulated
chr4	38774559	38774559	rs11096956	TLR10	ceritinib	Noncardiotoxic_kinase_inhibitor	Mbco_level2	Pattern recognition signaling	Upregulated
chr4	38774870	38774870	rs11096957	TLR10	ceritinib	Noncardiotoxic_kinase_inhibitor	Mbco_level2	Pattern recognition signaling	Upregulated
chr4	38775104	38775104	rs11466649	TLR10	ceritinib	Noncardiotoxic_kinase_inhibitor	Mbco_level2	Pattern recognition signaling	Upregulated
chr4	38774699	38774699	rs11466651	TLR10	ceritinib	Noncardiotoxic_kinase_inhibitor	Mbco_level2	Pattern recognition signaling	Upregulated
chr4	38774682	38774682	rs11466652	TLR10	ceritinib	Noncardiotoxic_kinase_inhibitor	Mbco_level2	Pattern recognition signaling	Upregulated
chr4	38774614	38774614	rs11466653	TLR10	ceritinib	Noncardiotoxic_kinase_inhibitor	Mbco_level2	Pattern recognition signaling	Upregulated
chr4	38774018	38774018	rs11466658	TLR10	ceritinib	Noncardiotoxic_kinase_inhibitor	Mbco_level2	Pattern recognition signaling	Upregulated
chr4	38751840	38751840	rs11724317	TLR10	ceritinib	Noncardiotoxic_kinase_inhibitor	Mbco_level2	Pattern recognition signaling	Upregulated
chr4	38775304	38775304	rs138645932	TLR10	ceritinib	Noncardiotoxic_kinase_inhibitor	Mbco_level2	Pattern recognition signaling	Upregulated
chr4	38773268	38773268	rs4129009	TLR10	ceritinib	Noncardiotoxic_kinase_inhibitor	Mbco_level2	Pattern recognition signaling	Upregulated
chr4	38790903	38790903	rs4543123	TLR10	ceritinib	Noncardiotoxic_kinase_inhibitor	Mbco_level2	Pattern recognition signaling	Upregulated
chr4	38759650	38759650	rs5016212	TLR10	ceritinib	Noncardiotoxic_kinase_inhibitor	Mbco_level2	Pattern recognition signaling	Upregulated
chr4	153703504	153703504	rs3804099	TLR2	ceritinib	Noncardiotoxic_kinase_inhibitor	Mbco_level2	Pattern recognition signaling	Upregulated
chr4	153705165	153705165	rs5743708	TLR2	ceritinib	Noncardiotoxic_kinase_inhibitor	Mbco_level2	Pattern recognition signaling	Upregulated
chr4	186083346	186083346	rs121434431	TLR3	ceritinib	Noncardiotoxic_kinase_inhibitor	Mbco_level2	Pattern recognition signaling	Upregulated
chr4	186098279	186098279	rs1983369	TLR3	ceritinib	Noncardiotoxic_kinase_inhibitor	Mbco_level2	Pattern recognition signaling	Upregulated
chr4	186083063	186083063	rs3775290	TLR3	ceritinib	Noncardiotoxic_kinase_inhibitor	Mbco_level2	Pattern recognition signaling	Upregulated
chr4	186082920	186082920	rs3775291	TLR3	ceritinib	Noncardiotoxic_kinase_inhibitor	Mbco_level2	Pattern recognition signaling	Upregulated
chr4	186078257	186078257	rs3775295	TLR3	ceritinib	Noncardiotoxic_kinase_inhibitor	Mbco_level2	Pattern recognition signaling	Upregulated
chr4	186084711	186084711	rs73873710	TLR3	ceritinib	Noncardiotoxic_kinase_inhibitor	Mbco_level2	Pattern recognition signaling	Upregulated
chr9	118257044	118257044	rs13290329	TLR4	ceritinib	Noncardiotoxic_kinase_inhibitor	Mbco_level2	Pattern recognition signaling	Upregulated
chr9	117664228	117664228	rs147052056	TLR4	ceritinib	Noncardiotoxic_kinase_inhibitor	Mbco_level2	Pattern recognition signaling	Upregulated
chr9	117713024	117713024	rs4986790	TLR4	ceritinib	Noncardiotoxic_kinase_inhibitor	Mbco_level2	Pattern recognition signaling	Upregulated
chr9	117713324	117713324	rs4986791	TLR4	ceritinib	Noncardiotoxic_kinase_inhibitor	Mbco_level2	Pattern recognition signaling	Upregulated
chr9	117711556	117711556	rs5030717	TLR4	ceritinib	Noncardiotoxic_kinase_inhibitor	Mbco_level2	Pattern recognition signaling	Upregulated
chr9	117905072	117905072	rs7045161	TLR4	ceritinib	Noncardiotoxic_kinase_inhibitor	Mbco_level2	Pattern recognition signaling	Upregulated
chr9	117678985	117678985	rs7853992	TLR4	ceritinib	Noncardiotoxic_kinase_inhibitor	Mbco_level2	Pattern recognition signaling	Upregulated
chr1	223110509	223110509	rs1053954	TLR5	ceritinib	Noncardiotoxic_kinase_inhibitor	Mbco_level2	Pattern recognition signaling	Upregulated
chr1	223019215	223019215	rs115437826	TLR5	ceritinib	Noncardiotoxic_kinase_inhibitor	Mbco_level2	Pattern recognition signaling	Upregulated
chr1	223026831	223026831	rs147320391	TLR5	ceritinib	Noncardiotoxic_kinase_inhibitor	Mbco_level2	Pattern recognition signaling	Upregulated
chr1	223028783	223028783	rs149387658	TLR5	ceritinib	Noncardiotoxic_kinase_inhibitor	Mbco_level2	Pattern recognition signaling	Upregulated
chr1	223111257	223111257	rs2072493	TLR5	ceritinib	Noncardiotoxic_kinase_inhibitor	Mbco_level2	Pattern recognition signaling	Upregulated
chr1	223031602	223031602	rs2789913	TLR5	ceritinib	Noncardiotoxic_kinase_inhibitor	Mbco_level2	Pattern recognition signaling	Upregulated
chr1	223111186	223111186	rs5744174	TLR5	ceritinib	Noncardiotoxic_kinase_inhibitor	Mbco_level2	Pattern recognition signaling	Upregulated
chr4	38828211	38828211	rs3775073	TLR6	ceritinib	Noncardiotoxic_kinase_inhibitor	Mbco_level2	Pattern recognition signaling	Upregulated
chr4	38828391	38828391	rs3821985	TLR6	ceritinib	Noncardiotoxic_kinase_inhibitor	Mbco_level2	Pattern recognition signaling	Upregulated
chr4	38813881	38813881	rs4833103	TLR6	ceritinib	Noncardiotoxic_kinase_inhibitor	Mbco_level2	Pattern recognition signaling	Upregulated
chr4	38829115	38829115	rs5743808	TLR6	ceritinib	Noncardiotoxic_kinase_inhibitor	Mbco_level2	Pattern recognition signaling	Upregulated
chr4	38828729	38828729	rs5743810	TLR6	ceritinib	Noncardiotoxic_kinase_inhibitor	Mbco_level2	Pattern recognition signaling	Upregulated
chr4	38828194	38828194	rs5743815	TLR6	ceritinib	Noncardiotoxic_kinase_inhibitor	Mbco_level2	Pattern recognition signaling	Upregulated
chr4	38828081	38828081	rs5743816	TLR6	ceritinib	Noncardiotoxic_kinase_inhibitor	Mbco_level2	Pattern recognition signaling	Upregulated
chr4	38827542	38827542	rs5743818	TLR6	ceritinib	Noncardiotoxic_kinase_inhibitor	Mbco_level2	Pattern recognition signaling	Upregulated
chr4	38825899	38825899	rs5743828	TLR6	ceritinib	Noncardiotoxic_kinase_inhibitor	Mbco_level2	Pattern recognition signaling	Upregulated
chr4	38817782	38817782	rs66819621	TLR6	ceritinib	Noncardiotoxic_kinase_inhibitor	Mbco_level2	Pattern recognition signaling	Upregulated
chrX	12847931	12847931	rs138798152	TLR7	ceritinib	Noncardiotoxic_kinase_inhibitor	Mbco_level2	Pattern recognition signaling	Upregulated
chrX	12885540	12885540	rs179008	TLR7	ceritinib	Noncardiotoxic_kinase_inhibitor	Mbco_level2	Pattern recognition signaling	Upregulated
chrX	12867459	12867459	rs2302267	TLR7	ceritinib	Noncardiotoxic_kinase_inhibitor	Mbco_level2	Pattern recognition signaling	Upregulated
chrX	12887911	12887911	rs864058	TLR7	ceritinib	Noncardiotoxic_kinase_inhibitor	Mbco_level2	Pattern recognition signaling	Upregulated
chrX	12919394	12919394	rs2159377	TLR8	ceritinib	Noncardiotoxic_kinase_inhibitor	Mbco_level2	Pattern recognition signaling	Upregulated
chrX	12920993	12920993	rs2407992	TLR8	ceritinib	Noncardiotoxic_kinase_inhibitor	Mbco_level2	Pattern recognition signaling	Upregulated
chrX	12921293	12921293	rs3747414	TLR8	ceritinib	Noncardiotoxic_kinase_inhibitor	Mbco_level2	Pattern recognition signaling	Upregulated
chrX	12906707	12906707	rs3764880	TLR8	ceritinib	Noncardiotoxic_kinase_inhibitor	Mbco_level2	Pattern recognition signaling	Upregulated
chrX	12919685	12919685	rs5744080	TLR8	ceritinib	Noncardiotoxic_kinase_inhibitor	Mbco_level2	Pattern recognition signaling	Upregulated
chr3	52222681	52222681	rs352140	TLR9	ceritinib	Noncardiotoxic_kinase_inhibitor	Mbco_level2	Pattern recognition signaling	Upregulated
chr3	52221376	52221376	rs445676	TLR9	ceritinib	Noncardiotoxic_kinase_inhibitor	Mbco_level2	Pattern recognition signaling	Upregulated
chr3	52226766	52226766	rs5743836	TLR9	ceritinib	Noncardiotoxic_kinase_inhibitor	Mbco_level2	Pattern recognition signaling	Upregulated
chr11	1288639	1288639	rs116939577	TOLLIP	ceritinib	Noncardiotoxic_kinase_inhibitor	Mbco_level2	Pattern recognition signaling	Upregulated
chr11	1288726	1288726	rs3750920	TOLLIP	ceritinib	Noncardiotoxic_kinase_inhibitor	Mbco_level2	Pattern recognition signaling	Upregulated
chr11	1277200	1277200	rs5744015	TOLLIP	ceritinib	Noncardiotoxic_kinase_inhibitor	Mbco_level2	Pattern recognition signaling	Upregulated
chr14	102875712	102875712	rs1131877	TRAF3	ceritinib	Noncardiotoxic_kinase_inhibitor	Mbco_level2	Pattern recognition signaling	Upregulated
chr14	102771615	102771615	rs55700915	TRAF3	ceritinib	Noncardiotoxic_kinase_inhibitor	Mbco_level2	Pattern recognition signaling	Upregulated
chr12	112142267	112142267	rs7970397	TRAFD1	ceritinib	Noncardiotoxic_kinase_inhibitor	Mbco_level2	Pattern recognition signaling	Upregulated
chr6	41331592	41331592	rs34301846	TREM1	ceritinib	Noncardiotoxic_kinase_inhibitor	Mbco_level2	Pattern recognition signaling	Upregulated
chr19	35907552	35907552	rs111477177	TYROBP	ceritinib	Noncardiotoxic_kinase_inhibitor	Mbco_level2	Pattern recognition signaling	Upregulated
chr19	35927322	35927322	rs111654120	TYROBP	ceritinib	Noncardiotoxic_kinase_inhibitor	Mbco_level2	Pattern recognition signaling	Upregulated
chr19	35914490	35914490	rs143680722	TYROBP	ceritinib	Noncardiotoxic_kinase_inhibitor	Mbco_level2	Pattern recognition signaling	Upregulated
chr19	35908788	35908788	rs7258962	TYROBP	ceritinib	Noncardiotoxic_kinase_inhibitor	Mbco_level2	Pattern recognition signaling	Upregulated
chrX	129709849	129709849	rs12689912	APLN	ceritinib	Noncardiotoxic_kinase_inhibitor	Mbco_level2	Signaling pathways regulating water homeostasis	Upregulated
chrX	129648435	129648435	rs3115757	APLN	ceritinib	Noncardiotoxic_kinase_inhibitor	Mbco_level2	Signaling pathways regulating water homeostasis	Upregulated
chr20	3098355	3098355	rs167391	AVP	ceritinib	Noncardiotoxic_kinase_inhibitor	Mbco_level2	Signaling pathways regulating water homeostasis	Upregulated
chr20	3081271	3081271	rs73072906	AVP	ceritinib	Noncardiotoxic_kinase_inhibitor	Mbco_level2	Signaling pathways regulating water homeostasis	Upregulated
chr12	63150429	63150429	rs1042615	AVPR1A	ceritinib	Noncardiotoxic_kinase_inhibitor	Mbco_level2	Signaling pathways regulating water homeostasis	Upregulated
chr12	63149913	63149913	rs113578517	AVPR1A	ceritinib	Noncardiotoxic_kinase_inhibitor	Mbco_level2	Signaling pathways regulating water homeostasis	Upregulated
chr12	63198790	63198790	rs11520132	AVPR1A	ceritinib	Noncardiotoxic_kinase_inhibitor	Mbco_level2	Signaling pathways regulating water homeostasis	Upregulated
chr12	63234003	63234003	rs118174467	AVPR1A	ceritinib	Noncardiotoxic_kinase_inhibitor	Mbco_level2	Signaling pathways regulating water homeostasis	Upregulated
chr12	63547211	63547211	rs1592337377	AVPR1A	ceritinib	Noncardiotoxic_kinase_inhibitor	Mbco_level2	Signaling pathways regulating water homeostasis	Upregulated
chr12	63396056	63396056	rs1922117	AVPR1A	ceritinib	Noncardiotoxic_kinase_inhibitor	Mbco_level2	Signaling pathways regulating water homeostasis	Upregulated
chr12	63115805	63115805	rs7138771	AVPR1A	ceritinib	Noncardiotoxic_kinase_inhibitor	Mbco_level2	Signaling pathways regulating water homeostasis	Upregulated
chrX	153906539	153906539	rs5201	AVPR2	ceritinib	Noncardiotoxic_kinase_inhibitor	Mbco_level2	Signaling pathways regulating water homeostasis	Upregulated
chrX	153906605	153906605	rs5202	AVPR2	ceritinib	Noncardiotoxic_kinase_inhibitor	Mbco_level2	Signaling pathways regulating water homeostasis	Upregulated
chr7	1092820	1092820	rs10246354	GPER1	ceritinib	Noncardiotoxic_kinase_inhibitor	Mbco_level2	Signaling pathways regulating water homeostasis	Upregulated
chr7	1091775	1091775	rs11544331	GPER1	ceritinib	Noncardiotoxic_kinase_inhibitor	Mbco_level2	Signaling pathways regulating water homeostasis	Upregulated
chr7	1091758	1091758	rs34497267	GPER1	ceritinib	Noncardiotoxic_kinase_inhibitor	Mbco_level2	Signaling pathways regulating water homeostasis	Upregulated
chr7	1092517	1092517	rs3808352	GPER1	ceritinib	Noncardiotoxic_kinase_inhibitor	Mbco_level2	Signaling pathways regulating water homeostasis	Upregulated
chr1	42164693	42164693	rs2071499	GUCA2A	ceritinib	Noncardiotoxic_kinase_inhibitor	Mbco_level2	Signaling pathways regulating water homeostasis	Upregulated
chr1	42153468	42153468	rs1047047	GUCA2B	ceritinib	Noncardiotoxic_kinase_inhibitor	Mbco_level2	Signaling pathways regulating water homeostasis	Upregulated
chr1	42153481	42153481	rs2297567	GUCA2B	ceritinib	Noncardiotoxic_kinase_inhibitor	Mbco_level2	Signaling pathways regulating water homeostasis	Upregulated
chr11	284257	284257	rs11246050	NLRP6	ceritinib	Noncardiotoxic_kinase_inhibitor	Mbco_level2	Signaling pathways regulating water homeostasis	Upregulated
chr11	280673	280673	rs12807092	NLRP6	ceritinib	Noncardiotoxic_kinase_inhibitor	Mbco_level2	Signaling pathways regulating water homeostasis	Upregulated
chr11	280816	280816	rs1554898997	NLRP6	ceritinib	Noncardiotoxic_kinase_inhibitor	Mbco_level2	Signaling pathways regulating water homeostasis	Upregulated
chr11	280817	280817	rs1845462685	NLRP6	ceritinib	Noncardiotoxic_kinase_inhibitor	Mbco_level2	Signaling pathways regulating water homeostasis	Upregulated
chr11	280221	280221	rs6421985	NLRP6	ceritinib	Noncardiotoxic_kinase_inhibitor	Mbco_level2	Signaling pathways regulating water homeostasis	Upregulated
chr11	284538	284538	rs6598047	NLRP6	ceritinib	Noncardiotoxic_kinase_inhibitor	Mbco_level2	Signaling pathways regulating water homeostasis	Upregulated
chr11	284341	284341	rs7108246	NLRP6	ceritinib	Noncardiotoxic_kinase_inhibitor	Mbco_level2	Signaling pathways regulating water homeostasis	Upregulated
chr11	280464	280464	rs77447196	NLRP6	ceritinib	Noncardiotoxic_kinase_inhibitor	Mbco_level2	Signaling pathways regulating water homeostasis	Upregulated
chr11	265287	265287	rs7944204	NLRP6	ceritinib	Noncardiotoxic_kinase_inhibitor	Mbco_level2	Signaling pathways regulating water homeostasis	Upregulated
chr1	11846011	11846011	rs5065	NPPA	ceritinib	Noncardiotoxic_kinase_inhibitor	Mbco_level2	Signaling pathways regulating water homeostasis	Upregulated
chr1	11859214	11859214	rs386628523	NPPB	ceritinib	Noncardiotoxic_kinase_inhibitor	Mbco_level2	Signaling pathways regulating water homeostasis	Upregulated
chr1	11883735	11883735	rs72640280	NPPB	ceritinib	Noncardiotoxic_kinase_inhibitor	Mbco_level2	Signaling pathways regulating water homeostasis	Upregulated
chr1	11877347	11877347	rs7554327	NPPB	ceritinib	Noncardiotoxic_kinase_inhibitor	Mbco_level2	Signaling pathways regulating water homeostasis	Upregulated
chr1	153679124	153679124	rs13305996	NPR1	ceritinib	Noncardiotoxic_kinase_inhibitor	Mbco_level2	Signaling pathways regulating water homeostasis	Upregulated
chr1	153679113	153679113	rs1669682199	NPR1	ceritinib	Noncardiotoxic_kinase_inhibitor	Mbco_level2	Signaling pathways regulating water homeostasis	Upregulated
chr1	153693443	153693443	rs200713339	NPR1	ceritinib	Noncardiotoxic_kinase_inhibitor	Mbco_level2	Signaling pathways regulating water homeostasis	Upregulated
chr1	153689864	153689864	rs35240348	NPR1	ceritinib	Noncardiotoxic_kinase_inhibitor	Mbco_level2	Signaling pathways regulating water homeostasis	Upregulated
chr9	35767756	35767756	rs10758321	NPR2	ceritinib	Noncardiotoxic_kinase_inhibitor	Mbco_level2	Signaling pathways regulating water homeostasis	Upregulated
chr9	35801236	35801236	rs1322044	NPR2	ceritinib	Noncardiotoxic_kinase_inhibitor	Mbco_level2	Signaling pathways regulating water homeostasis	Upregulated
chr9	35792426	35792426	rs2228580	NPR2	ceritinib	Noncardiotoxic_kinase_inhibitor	Mbco_level2	Signaling pathways regulating water homeostasis	Upregulated
chr9	35766564	35766564	rs4878628	NPR2	ceritinib	Noncardiotoxic_kinase_inhibitor	Mbco_level2	Signaling pathways regulating water homeostasis	Upregulated
chr9	35802586	35802586	rs5812	NPR2	ceritinib	Noncardiotoxic_kinase_inhibitor	Mbco_level2	Signaling pathways regulating water homeostasis	Upregulated
chr9	35801859	35801859	rs7034957	NPR2	ceritinib	Noncardiotoxic_kinase_inhibitor	Mbco_level2	Signaling pathways regulating water homeostasis	Upregulated
chr9	35780223	35780223	rs7847621	NPR2	ceritinib	Noncardiotoxic_kinase_inhibitor	Mbco_level2	Signaling pathways regulating water homeostasis	Upregulated
chr9	35768236	35768236	rs944231461	NPR2	ceritinib	Noncardiotoxic_kinase_inhibitor	Mbco_level2	Signaling pathways regulating water homeostasis	Upregulated
chr5	32817409	32817409	rs1158645	NPR3	ceritinib	Noncardiotoxic_kinase_inhibitor	Mbco_level2	Signaling pathways regulating water homeostasis	Upregulated
chr5	32716429	32716429	rs11750438	NPR3	ceritinib	Noncardiotoxic_kinase_inhibitor	Mbco_level2	Signaling pathways regulating water homeostasis	Upregulated
chr5	32786283	32786283	rs2270915	NPR3	ceritinib	Noncardiotoxic_kinase_inhibitor	Mbco_level2	Signaling pathways regulating water homeostasis	Upregulated
chr5	32667562	32667562	rs35957559	NPR3	ceritinib	Noncardiotoxic_kinase_inhibitor	Mbco_level2	Signaling pathways regulating water homeostasis	Upregulated
chr5	32702098	32702098	rs62369519	NPR3	ceritinib	Noncardiotoxic_kinase_inhibitor	Mbco_level2	Signaling pathways regulating water homeostasis	Upregulated
chr5	32924967	32924967	rs67769847	NPR3	ceritinib	Noncardiotoxic_kinase_inhibitor	Mbco_level2	Signaling pathways regulating water homeostasis	Upregulated
chr5	32896852	32896852	rs6859952	NPR3	ceritinib	Noncardiotoxic_kinase_inhibitor	Mbco_level2	Signaling pathways regulating water homeostasis	Upregulated
chr5	32848891	32848892	rs771142017	NPR3	ceritinib	Noncardiotoxic_kinase_inhibitor	Mbco_level2	Signaling pathways regulating water homeostasis	Upregulated
chr4	148248563	148248567	rs35264971	NR3C2	ceritinib	Noncardiotoxic_kinase_inhibitor	Mbco_level2	Signaling pathways regulating water homeostasis	Upregulated
chr4	148436323	148436323	rs5522	NR3C2	ceritinib	Noncardiotoxic_kinase_inhibitor	Mbco_level2	Signaling pathways regulating water homeostasis	Upregulated
chr4	148435364	148435364	rs5525	NR3C2	ceritinib	Noncardiotoxic_kinase_inhibitor	Mbco_level2	Signaling pathways regulating water homeostasis	Upregulated
chr4	148318423	148318423	rs62332052	NR3C2	ceritinib	Noncardiotoxic_kinase_inhibitor	Mbco_level2	Signaling pathways regulating water homeostasis	Upregulated
chr4	148600657	148600657	rs66694617	NR3C2	ceritinib	Noncardiotoxic_kinase_inhibitor	Mbco_level2	Signaling pathways regulating water homeostasis	Upregulated
chr4	148382060	148382060	rs6815984	NR3C2	ceritinib	Noncardiotoxic_kinase_inhibitor	Mbco_level2	Signaling pathways regulating water homeostasis	Upregulated
chr4	148435148	148435148	rs775684719	NR3C2	ceritinib	Noncardiotoxic_kinase_inhibitor	Mbco_level2	Signaling pathways regulating water homeostasis	Upregulated
chr19	10467167	10467167	rs1051738	PDE4A	ceritinib	Noncardiotoxic_kinase_inhibitor	Mbco_level2	Signaling pathways regulating water homeostasis	Upregulated
chr19	10416969	10416969	rs117320342	PDE4A	ceritinib	Noncardiotoxic_kinase_inhibitor	Mbco_level2	Signaling pathways regulating water homeostasis	Upregulated
chr19	10477401	10477401	rs141848087	PDE4A	ceritinib	Noncardiotoxic_kinase_inhibitor	Mbco_level2	Signaling pathways regulating water homeostasis	Upregulated
chr19	10458967	10458967	rs2358681	PDE4A	ceritinib	Noncardiotoxic_kinase_inhibitor	Mbco_level2	Signaling pathways regulating water homeostasis	Upregulated
chr19	10426416	10426416	rs7249459	PDE4A	ceritinib	Noncardiotoxic_kinase_inhibitor	Mbco_level2	Signaling pathways regulating water homeostasis	Upregulated
chr19	10474557	10474557	rs7343087	PDE4A	ceritinib	Noncardiotoxic_kinase_inhibitor	Mbco_level2	Signaling pathways regulating water homeostasis	Upregulated
chr19	10433839	10433839	rs78916770	PDE4A	ceritinib	Noncardiotoxic_kinase_inhibitor	Mbco_level2	Signaling pathways regulating water homeostasis	Upregulated
chr16	2090679	2090679	rs10960	PKD1	ceritinib	Noncardiotoxic_kinase_inhibitor	Mbco_level2	Signaling pathways regulating water homeostasis	Upregulated
chr16	2117969	2117969	rs11643513	PKD1	ceritinib	Noncardiotoxic_kinase_inhibitor	Mbco_level2	Signaling pathways regulating water homeostasis	Upregulated
chr16	2102128	2102128	rs12926160	PKD1	ceritinib	Noncardiotoxic_kinase_inhibitor	Mbco_level2	Signaling pathways regulating water homeostasis	Upregulated
chr16	2100496	2100496	rs143383476	PKD1	ceritinib	Noncardiotoxic_kinase_inhibitor	Mbco_level2	Signaling pathways regulating water homeostasis	Upregulated
chr16	2109556	2109556	rs144137200	PKD1	ceritinib	Noncardiotoxic_kinase_inhibitor	Mbco_level2	Signaling pathways regulating water homeostasis	Upregulated
chr16	2104536	2104536	rs147350387	PKD1	ceritinib	Noncardiotoxic_kinase_inhibitor	Mbco_level2	Signaling pathways regulating water homeostasis	Upregulated
chr16	2102188	2102188	rs149056734	PKD1	ceritinib	Noncardiotoxic_kinase_inhibitor	Mbco_level2	Signaling pathways regulating water homeostasis	Upregulated
chr16	2106446	2106446	rs2003782	PKD1	ceritinib	Noncardiotoxic_kinase_inhibitor	Mbco_level2	Signaling pathways regulating water homeostasis	Upregulated
chr16	2109404	2109404	rs2575313	PKD1	ceritinib	Noncardiotoxic_kinase_inhibitor	Mbco_level2	Signaling pathways regulating water homeostasis	Upregulated
chr16	2090453	2090453	rs3087632	PKD1	ceritinib	Noncardiotoxic_kinase_inhibitor	Mbco_level2	Signaling pathways regulating water homeostasis	Upregulated
chr16	2090553	2090553	rs3209986	PKD1	ceritinib	Noncardiotoxic_kinase_inhibitor	Mbco_level2	Signaling pathways regulating water homeostasis	Upregulated
chr16	2094175	2094175	rs34197769	PKD1	ceritinib	Noncardiotoxic_kinase_inhibitor	Mbco_level2	Signaling pathways regulating water homeostasis	Upregulated
chr16	2114323	2114323	rs35667726	PKD1	ceritinib	Noncardiotoxic_kinase_inhibitor	Mbco_level2	Signaling pathways regulating water homeostasis	Upregulated
chr16	2117873	2117873	rs35842	PKD1	ceritinib	Noncardiotoxic_kinase_inhibitor	Mbco_level2	Signaling pathways regulating water homeostasis	Upregulated
chr16	2114293	2114293	rs35965348	PKD1	ceritinib	Noncardiotoxic_kinase_inhibitor	Mbco_level2	Signaling pathways regulating water homeostasis	Upregulated
chr16	2102386	2102386	rs372874584	PKD1	ceritinib	Noncardiotoxic_kinase_inhibitor	Mbco_level2	Signaling pathways regulating water homeostasis	Upregulated
chr16	2114807	2114807	rs40433	PKD1	ceritinib	Noncardiotoxic_kinase_inhibitor	Mbco_level2	Signaling pathways regulating water homeostasis	Upregulated
chr16	2110502	2110502	rs71385734	PKD1	ceritinib	Noncardiotoxic_kinase_inhibitor	Mbco_level2	Signaling pathways regulating water homeostasis	Upregulated
chr16	2090009	2090009	rs7203729	PKD1	ceritinib	Noncardiotoxic_kinase_inhibitor	Mbco_level2	Signaling pathways regulating water homeostasis	Upregulated
chr16	2110493	2110493	rs79884128	PKD1	ceritinib	Noncardiotoxic_kinase_inhibitor	Mbco_level2	Signaling pathways regulating water homeostasis	Upregulated
chr16	2090320	2090320	rs79899502	PKD1	ceritinib	Noncardiotoxic_kinase_inhibitor	Mbco_level2	Signaling pathways regulating water homeostasis	Upregulated
chr16	2109995	2109995	rs9935526	PKD1	ceritinib	Noncardiotoxic_kinase_inhibitor	Mbco_level2	Signaling pathways regulating water homeostasis	Upregulated
chr16	2102387	2102387	rs9935834	PKD1	ceritinib	Noncardiotoxic_kinase_inhibitor	Mbco_level2	Signaling pathways regulating water homeostasis	Upregulated
chr4	81171716	81171716	rs17005080	PRKG2	ceritinib	Noncardiotoxic_kinase_inhibitor	Mbco_level2	Signaling pathways regulating water homeostasis	Upregulated
chr2	119459477	119459477	rs10165398	SCTR	ceritinib	Noncardiotoxic_kinase_inhibitor	Mbco_level2	Signaling pathways regulating water homeostasis	Upregulated
chr2	119441564	119441564	rs1126839	SCTR	ceritinib	Noncardiotoxic_kinase_inhibitor	Mbco_level2	Signaling pathways regulating water homeostasis	Upregulated
chr2	119510098	119510098	rs1821952	SCTR	ceritinib	Noncardiotoxic_kinase_inhibitor	Mbco_level2	Signaling pathways regulating water homeostasis	Upregulated
chr2	119510107	119510107	rs1837326	SCTR	ceritinib	Noncardiotoxic_kinase_inhibitor	Mbco_level2	Signaling pathways regulating water homeostasis	Upregulated
chr11	17474969	17474969	rs1048099	ABCC8	ceritinib	Noncardiotoxic_kinase_inhibitor	Mbco_level1	Cellular communication	Upregulated
chr11	17402699	17402699	rs149861153	ABCC8	ceritinib	Noncardiotoxic_kinase_inhibitor	Mbco_level1	Cellular communication	Upregulated
chr11	17430945	17430945	rs1799857	ABCC8	ceritinib	Noncardiotoxic_kinase_inhibitor	Mbco_level1	Cellular communication	Upregulated
chr11	17428382	17428382	rs1799858	ABCC8	ceritinib	Noncardiotoxic_kinase_inhibitor	Mbco_level1	Cellular communication	Upregulated
chr11	17397732	17397732	rs1799859	ABCC8	ceritinib	Noncardiotoxic_kinase_inhibitor	Mbco_level1	Cellular communication	Upregulated
chr11	17412737	17412737	rs1805036	ABCC8	ceritinib	Noncardiotoxic_kinase_inhibitor	Mbco_level1	Cellular communication	Upregulated
chr11	17396930	17396930	rs757110	ABCC8	ceritinib	Noncardiotoxic_kinase_inhibitor	Mbco_level1	Cellular communication	Upregulated
chr11	17442813	17442813	rs761748692	ABCC8	ceritinib	Noncardiotoxic_kinase_inhibitor	Mbco_level1	Cellular communication	Upregulated
chr11	17441311	17441311	rs873314	ABCC8	ceritinib	Noncardiotoxic_kinase_inhibitor	Mbco_level1	Cellular communication	Upregulated
chr11	17476247	17476247	rs985136	ABCC8	ceritinib	Noncardiotoxic_kinase_inhibitor	Mbco_level1	Cellular communication	Upregulated
chr3	58223696	58223696	rs12629451	ABHD6	ceritinib	Noncardiotoxic_kinase_inhibitor	Mbco_level1	Cellular communication	Upregulated
chr3	58246758	58246758	rs2097426699	ABHD6	ceritinib	Noncardiotoxic_kinase_inhibitor	Mbco_level1	Cellular communication	Upregulated
chr9	130885614	130885614	rs1056171	ABL1	ceritinib	Noncardiotoxic_kinase_inhibitor	Mbco_level1	Cellular communication	Upregulated
chr9	130860729	130860729	rs11244164	ABL1	ceritinib	Noncardiotoxic_kinase_inhibitor	Mbco_level1	Cellular communication	Upregulated
chr9	130884642	130884642	rs2229070	ABL1	ceritinib	Noncardiotoxic_kinase_inhibitor	Mbco_level1	Cellular communication	Upregulated
chr9	130884719	130884719	rs2229071	ABL1	ceritinib	Noncardiotoxic_kinase_inhibitor	Mbco_level1	Cellular communication	Upregulated
chr17	63477325	63477325	rs184457276	ACE	ceritinib	Noncardiotoxic_kinase_inhibitor	Mbco_level1	Cellular communication	Upregulated
chr17	63480412	63480412	rs3730025	ACE	ceritinib	Noncardiotoxic_kinase_inhibitor	Mbco_level1	Cellular communication	Upregulated
chr17	63482264	63482264	rs4308	ACE	ceritinib	Noncardiotoxic_kinase_inhibitor	Mbco_level1	Cellular communication	Upregulated
chr17	63482562	63482562	rs4309	ACE	ceritinib	Noncardiotoxic_kinase_inhibitor	Mbco_level1	Cellular communication	Upregulated
chr17	63484948	63484948	rs4316	ACE	ceritinib	Noncardiotoxic_kinase_inhibitor	Mbco_level1	Cellular communication	Upregulated
chr17	63486691	63486691	rs4331	ACE	ceritinib	Noncardiotoxic_kinase_inhibitor	Mbco_level1	Cellular communication	Upregulated
chr17	63488670	63488670	rs4343	ACE	ceritinib	Noncardiotoxic_kinase_inhibitor	Mbco_level1	Cellular communication	Upregulated
chr17	63496400	63496400	rs770429365	ACE	ceritinib	Noncardiotoxic_kinase_inhibitor	Mbco_level1	Cellular communication	Upregulated
chr17	63479030	63479030	rs778759606	ACE	ceritinib	Noncardiotoxic_kinase_inhibitor	Mbco_level1	Cellular communication	Upregulated
chrX	15599940	15599940	rs1978124	ACE2	ceritinib	Noncardiotoxic_kinase_inhibitor	Mbco_level1	Cellular communication	Upregulated
chrX	15564086	15564086	rs35803318	ACE2	ceritinib	Noncardiotoxic_kinase_inhibitor	Mbco_level1	Cellular communication	Upregulated
chr2	236581261	236581261	rs1045879	ACKR3	ceritinib	Noncardiotoxic_kinase_inhibitor	Mbco_level1	Cellular communication	Upregulated
chr2	236696978	236696978	rs1222919237	ACKR3	ceritinib	Noncardiotoxic_kinase_inhibitor	Mbco_level1	Cellular communication	Upregulated
chr2	236880156	236880156	rs140355563	ACKR3	ceritinib	Noncardiotoxic_kinase_inhibitor	Mbco_level1	Cellular communication	Upregulated
chr2	236774705	236774705	rs1692298490	ACKR3	ceritinib	Noncardiotoxic_kinase_inhibitor	Mbco_level1	Cellular communication	Upregulated
chr2	236846122	236846122	rs1864844	ACKR3	ceritinib	Noncardiotoxic_kinase_inhibitor	Mbco_level1	Cellular communication	Upregulated
chr2	157770468	157770468	rs1146031	ACVR1	ceritinib	Noncardiotoxic_kinase_inhibitor	Mbco_level1	Cellular communication	Upregulated
chr2	157908518	157908518	rs12472133	ACVR1	ceritinib	Noncardiotoxic_kinase_inhibitor	Mbco_level1	Cellular communication	Upregulated
chr2	157864716	157864716	rs16842204	ACVR1	ceritinib	Noncardiotoxic_kinase_inhibitor	Mbco_level1	Cellular communication	Upregulated
chr2	157780398	157780398	rs2227861	ACVR1	ceritinib	Noncardiotoxic_kinase_inhibitor	Mbco_level1	Cellular communication	Upregulated
chr12	51964218	51964218	rs12423014	ACVR1B	ceritinib	Noncardiotoxic_kinase_inhibitor	Mbco_level1	Cellular communication	Upregulated
chr2	157587377	157587377	rs4556933	ACVR1C	ceritinib	Noncardiotoxic_kinase_inhibitor	Mbco_level1	Cellular communication	Upregulated
chr2	157533956	157533956	rs7594480	ACVR1C	ceritinib	Noncardiotoxic_kinase_inhibitor	Mbco_level1	Cellular communication	Upregulated
chr2	147899548	147899548	rs1128919	ACVR2A	ceritinib	Noncardiotoxic_kinase_inhibitor	Mbco_level1	Cellular communication	Upregulated
chr2	147827243	147827243	rs13013867	ACVR2A	ceritinib	Noncardiotoxic_kinase_inhibitor	Mbco_level1	Cellular communication	Upregulated
chr2	147008853	147008853	rs1546602	ACVR2A	ceritinib	Noncardiotoxic_kinase_inhibitor	Mbco_level1	Cellular communication	Upregulated
chr3	38483251	38483251	rs1046048	ACVR2B	ceritinib	Noncardiotoxic_kinase_inhibitor	Mbco_level1	Cellular communication	Upregulated
chr3	38486422	38486422	rs11926767	ACVR2B	ceritinib	Noncardiotoxic_kinase_inhibitor	Mbco_level1	Cellular communication	Upregulated
chr3	38477933	38477933	rs2070489	ACVR2B	ceritinib	Noncardiotoxic_kinase_inhibitor	Mbco_level1	Cellular communication	Upregulated
chr12	51914560	51914560	rs1058563	ACVRL1	ceritinib	Noncardiotoxic_kinase_inhibitor	Mbco_level1	Cellular communication	Upregulated
chr12	51898200	51898200	rs117487599	ACVRL1	ceritinib	Noncardiotoxic_kinase_inhibitor	Mbco_level1	Cellular communication	Upregulated
chr12	51923441	51923441	rs706821	ACVRL1	ceritinib	Noncardiotoxic_kinase_inhibitor	Mbco_level1	Cellular communication	Upregulated
chr2	9494727	9494727	rs1048610	ADAM17	ceritinib	Noncardiotoxic_kinase_inhibitor	Mbco_level1	Cellular communication	Upregulated
chr2	9558061	9558061	rs12692387	ADAM17	ceritinib	Noncardiotoxic_kinase_inhibitor	Mbco_level1	Cellular communication	Upregulated
chr2	9501335	9501335	rs35280016	ADAM17	ceritinib	Noncardiotoxic_kinase_inhibitor	Mbco_level1	Cellular communication	Upregulated
chr2	9490412	9490412	rs55796712	ADAM17	ceritinib	Noncardiotoxic_kinase_inhibitor	Mbco_level1	Cellular communication	Upregulated
chr8	24493202	24493202	rs12547971	ADAM7	ceritinib	Noncardiotoxic_kinase_inhibitor	Mbco_level1	Cellular communication	Upregulated
chr8	24482166	24482166	rs13255694	ADAM7	ceritinib	Noncardiotoxic_kinase_inhibitor	Mbco_level1	Cellular communication	Upregulated
chr8	24499305	24499305	rs13259668	ADAM7	ceritinib	Noncardiotoxic_kinase_inhibitor	Mbco_level1	Cellular communication	Upregulated
chr8	24501555	24501555	rs13277171	ADAM7	ceritinib	Noncardiotoxic_kinase_inhibitor	Mbco_level1	Cellular communication	Upregulated
chr8	24491904	24491904	rs761460827	ADAM7	ceritinib	Noncardiotoxic_kinase_inhibitor	Mbco_level1	Cellular communication	Upregulated
chr8	38996522	38996522	rs10105311	ADAM9	ceritinib	Noncardiotoxic_kinase_inhibitor	Mbco_level1	Cellular communication	Upregulated
chr8	38997141	38997141	rs148707472	ADAM9	ceritinib	Noncardiotoxic_kinase_inhibitor	Mbco_level1	Cellular communication	Upregulated
chr8	39081088	39081088	rs4733971	ADAM9	ceritinib	Noncardiotoxic_kinase_inhibitor	Mbco_level1	Cellular communication	Upregulated
chr8	38998817	38998817	rs56018450	ADAM9	ceritinib	Noncardiotoxic_kinase_inhibitor	Mbco_level1	Cellular communication	Upregulated
chr8	38997543	38997543	rs7831735	ADAM9	ceritinib	Noncardiotoxic_kinase_inhibitor	Mbco_level1	Cellular communication	Upregulated
chr21	26652664	26652664	rs1405169620	ADAMTS1	ceritinib	Noncardiotoxic_kinase_inhibitor	Mbco_level1	Cellular communication	Upregulated
chr21	26645774	26645774	rs35025089	ADAMTS1	ceritinib	Noncardiotoxic_kinase_inhibitor	Mbco_level1	Cellular communication	Upregulated
chr21	26844859	26844859	rs434857	ADAMTS1	ceritinib	Noncardiotoxic_kinase_inhibitor	Mbco_level1	Cellular communication	Upregulated
chr21	26840441	26840441	rs436525	ADAMTS1	ceritinib	Noncardiotoxic_kinase_inhibitor	Mbco_level1	Cellular communication	Upregulated
chr21	26844373	26844373	rs445784	ADAMTS1	ceritinib	Noncardiotoxic_kinase_inhibitor	Mbco_level1	Cellular communication	Upregulated
chr21	26838535	26838535	rs56251528	ADAMTS1	ceritinib	Noncardiotoxic_kinase_inhibitor	Mbco_level1	Cellular communication	Upregulated
chr21	26844276	26844276	rs766117567	ADAMTS1	ceritinib	Noncardiotoxic_kinase_inhibitor	Mbco_level1	Cellular communication	Upregulated
chr12	43375425	43375425	rs10506226	ADAMTS20	ceritinib	Noncardiotoxic_kinase_inhibitor	Mbco_level1	Cellular communication	Upregulated
chr12	43375473	43375473	rs10880473	ADAMTS20	ceritinib	Noncardiotoxic_kinase_inhibitor	Mbco_level1	Cellular communication	Upregulated
chr12	43541196	43541196	rs10880522	ADAMTS20	ceritinib	Noncardiotoxic_kinase_inhibitor	Mbco_level1	Cellular communication	Upregulated
chr12	43466723	43466723	rs11182088	ADAMTS20	ceritinib	Noncardiotoxic_kinase_inhibitor	Mbco_level1	Cellular communication	Upregulated
chr12	43484519	43484519	rs1588450	ADAMTS20	ceritinib	Noncardiotoxic_kinase_inhibitor	Mbco_level1	Cellular communication	Upregulated
chr12	43697243	43697243	rs55946332	ADAMTS20	ceritinib	Noncardiotoxic_kinase_inhibitor	Mbco_level1	Cellular communication	Upregulated
chr12	43597034	43597035	rs60167591	ADAMTS20	ceritinib	Noncardiotoxic_kinase_inhibitor	Mbco_level1	Cellular communication	Upregulated
chr7	45664372	45664372	rs1042009	ADCY1	ceritinib	Noncardiotoxic_kinase_inhibitor	Mbco_level1	Cellular communication	Upregulated
chr7	45705414	45705414	rs117804005	ADCY1	ceritinib	Noncardiotoxic_kinase_inhibitor	Mbco_level1	Cellular communication	Upregulated
chr7	45237411	45237412	rs141750264	ADCY1	ceritinib	Noncardiotoxic_kinase_inhibitor	Mbco_level1	Cellular communication	Upregulated
chr7	45270025	45270025	rs2057841	ADCY1	ceritinib	Noncardiotoxic_kinase_inhibitor	Mbco_level1	Cellular communication	Upregulated
chr7	45708334	45708334	rs2280497	ADCY1	ceritinib	Noncardiotoxic_kinase_inhibitor	Mbco_level1	Cellular communication	Upregulated
chr7	45713725	45713725	rs2293106	ADCY1	ceritinib	Noncardiotoxic_kinase_inhibitor	Mbco_level1	Cellular communication	Upregulated
chr7	45660858	45660858	rs2461134	ADCY1	ceritinib	Noncardiotoxic_kinase_inhibitor	Mbco_level1	Cellular communication	Upregulated
chr7	45722353	45722353	rs3735666	ADCY1	ceritinib	Noncardiotoxic_kinase_inhibitor	Mbco_level1	Cellular communication	Upregulated
chr7	45662163	45662163	rs61729596	ADCY1	ceritinib	Noncardiotoxic_kinase_inhibitor	Mbco_level1	Cellular communication	Upregulated
chr7	45713819	45713819	rs76737937	ADCY1	ceritinib	Noncardiotoxic_kinase_inhibitor	Mbco_level1	Cellular communication	Upregulated
chr1	167885124	167885124	rs147225153	ADCY10	ceritinib	Noncardiotoxic_kinase_inhibitor	Mbco_level1	Cellular communication	Upregulated
chr1	167848401	167848401	rs203795	ADCY10	ceritinib	Noncardiotoxic_kinase_inhibitor	Mbco_level1	Cellular communication	Upregulated
chr1	167868736	167868736	rs203818	ADCY10	ceritinib	Noncardiotoxic_kinase_inhibitor	Mbco_level1	Cellular communication	Upregulated
chr1	167879572	167879572	rs203846	ADCY10	ceritinib	Noncardiotoxic_kinase_inhibitor	Mbco_level1	Cellular communication	Upregulated
chr1	167880176	167880176	rs203849	ADCY10	ceritinib	Noncardiotoxic_kinase_inhibitor	Mbco_level1	Cellular communication	Upregulated
chr1	167856247	167856247	rs2071921	ADCY10	ceritinib	Noncardiotoxic_kinase_inhibitor	Mbco_level1	Cellular communication	Upregulated
chr1	167856368	167856368	rs2071922	ADCY10	ceritinib	Noncardiotoxic_kinase_inhibitor	Mbco_level1	Cellular communication	Upregulated
chr1	167870340	167870340	rs67878347	ADCY10	ceritinib	Noncardiotoxic_kinase_inhibitor	Mbco_level1	Cellular communication	Upregulated
chr1	167823118	167823118	rs72697797	ADCY10	ceritinib	Noncardiotoxic_kinase_inhibitor	Mbco_level1	Cellular communication	Upregulated
chr1	167860768	167860768	rs7518237	ADCY10	ceritinib	Noncardiotoxic_kinase_inhibitor	Mbco_level1	Cellular communication	Upregulated
chr1	167887820	167887820	rs7537525	ADCY10	ceritinib	Noncardiotoxic_kinase_inhibitor	Mbco_level1	Cellular communication	Upregulated
chr5	7567658	7567658	rs111407669	ADCY2	ceritinib	Noncardiotoxic_kinase_inhibitor	Mbco_level1	Cellular communication	Upregulated
chr5	7520768	7520768	rs13166360	ADCY2	ceritinib	Noncardiotoxic_kinase_inhibitor	Mbco_level1	Cellular communication	Upregulated
chr5	7825145	7825145	rs1561048362	ADCY2	ceritinib	Noncardiotoxic_kinase_inhibitor	Mbco_level1	Cellular communication	Upregulated
chr5	7404274	7404274	rs17813080	ADCY2	ceritinib	Noncardiotoxic_kinase_inhibitor	Mbco_level1	Cellular communication	Upregulated
chr5	7802250	7802250	rs2290910	ADCY2	ceritinib	Noncardiotoxic_kinase_inhibitor	Mbco_level1	Cellular communication	Upregulated
chr5	7730842	7730843	rs55688950	ADCY2	ceritinib	Noncardiotoxic_kinase_inhibitor	Mbco_level1	Cellular communication	Upregulated
chr5	7743674	7743674	rs62342477	ADCY2	ceritinib	Noncardiotoxic_kinase_inhibitor	Mbco_level1	Cellular communication	Upregulated
chr5	7566060	7566060	rs62342974	ADCY2	ceritinib	Noncardiotoxic_kinase_inhibitor	Mbco_level1	Cellular communication	Upregulated
chr2	24823221	24823221	rs1127568	ADCY3	ceritinib	Noncardiotoxic_kinase_inhibitor	Mbco_level1	Cellular communication	Upregulated
chr2	24918669	24918669	rs11676272	ADCY3	ceritinib	Noncardiotoxic_kinase_inhibitor	Mbco_level1	Cellular communication	Upregulated
chr2	24830541	24830541	rs12615954	ADCY3	ceritinib	Noncardiotoxic_kinase_inhibitor	Mbco_level1	Cellular communication	Upregulated
chr2	24841288	24841288	rs2241758	ADCY3	ceritinib	Noncardiotoxic_kinase_inhibitor	Mbco_level1	Cellular communication	Upregulated
chr2	24841324	24841324	rs2241759	ADCY3	ceritinib	Noncardiotoxic_kinase_inhibitor	Mbco_level1	Cellular communication	Upregulated
chr2	24911142	24911142	rs56073414	ADCY3	ceritinib	Noncardiotoxic_kinase_inhibitor	Mbco_level1	Cellular communication	Upregulated
chr2	24828108	24828108	rs7566416	ADCY3	ceritinib	Noncardiotoxic_kinase_inhibitor	Mbco_level1	Cellular communication	Upregulated
chr3	123381759	123381759	rs3845913	ADCY5	ceritinib	Noncardiotoxic_kinase_inhibitor	Mbco_level1	Cellular communication	Upregulated
chr3	123333171	123333171	rs4677883	ADCY5	ceritinib	Noncardiotoxic_kinase_inhibitor	Mbco_level1	Cellular communication	Upregulated
chr3	123448402	123448402	rs4678027	ADCY5	ceritinib	Noncardiotoxic_kinase_inhibitor	Mbco_level1	Cellular communication	Upregulated
chr3	123447793	123447793	rs56194151	ADCY5	ceritinib	Noncardiotoxic_kinase_inhibitor	Mbco_level1	Cellular communication	Upregulated
chr3	123289167	123289167	rs62262644	ADCY5	ceritinib	Noncardiotoxic_kinase_inhibitor	Mbco_level1	Cellular communication	Upregulated
chr3	123375914	123375914	rs62265765	ADCY5	ceritinib	Noncardiotoxic_kinase_inhibitor	Mbco_level1	Cellular communication	Upregulated
chr12	48775325	48775325	rs149376950	ADCY6	ceritinib	Noncardiotoxic_kinase_inhibitor	Mbco_level1	Cellular communication	Upregulated
chr12	48783330	48783330	rs2453486	ADCY6	ceritinib	Noncardiotoxic_kinase_inhibitor	Mbco_level1	Cellular communication	Upregulated
chr12	48782799	48782799	rs3730064	ADCY6	ceritinib	Noncardiotoxic_kinase_inhibitor	Mbco_level1	Cellular communication	Upregulated
chr12	48773900	48773900	rs3730074	ADCY6	ceritinib	Noncardiotoxic_kinase_inhibitor	Mbco_level1	Cellular communication	Upregulated
chr12	48783089	48783089	rs3730308	ADCY6	ceritinib	Noncardiotoxic_kinase_inhibitor	Mbco_level1	Cellular communication	Upregulated
chr16	50248317	50248317	rs11076524	ADCY7	ceritinib	Noncardiotoxic_kinase_inhibitor	Mbco_level1	Cellular communication	Upregulated
chr16	50286545	50286545	rs143590894	ADCY7	ceritinib	Noncardiotoxic_kinase_inhibitor	Mbco_level1	Cellular communication	Upregulated
chr16	50308747	50308747	rs17289102	ADCY7	ceritinib	Noncardiotoxic_kinase_inhibitor	Mbco_level1	Cellular communication	Upregulated
chr16	50302024	50302024	rs76857089	ADCY7	ceritinib	Noncardiotoxic_kinase_inhibitor	Mbco_level1	Cellular communication	Upregulated
chr16	50288398	50288398	rs77503487	ADCY7	ceritinib	Noncardiotoxic_kinase_inhibitor	Mbco_level1	Cellular communication	Upregulated
chr16	50292750	50292750	rs8051594	ADCY7	ceritinib	Noncardiotoxic_kinase_inhibitor	Mbco_level1	Cellular communication	Upregulated
chr16	50271177	50271177	rs9934026	ADCY7	ceritinib	Noncardiotoxic_kinase_inhibitor	Mbco_level1	Cellular communication	Upregulated
chr8	130658129	130658129	rs12542204	ADCY8	ceritinib	Noncardiotoxic_kinase_inhibitor	Mbco_level1	Cellular communication	Upregulated
chr8	130909781	130909781	rs12545028	ADCY8	ceritinib	Noncardiotoxic_kinase_inhibitor	Mbco_level1	Cellular communication	Upregulated
chr8	130909710	130909710	rs12547243	ADCY8	ceritinib	Noncardiotoxic_kinase_inhibitor	Mbco_level1	Cellular communication	Upregulated
chr8	131040096	131040096	rs2228949	ADCY8	ceritinib	Noncardiotoxic_kinase_inhibitor	Mbco_level1	Cellular communication	Upregulated
chr8	130990524	130990524	rs2228950	ADCY8	ceritinib	Noncardiotoxic_kinase_inhibitor	Mbco_level1	Cellular communication	Upregulated
chr16	3966048	3966048	rs11543317	ADCY9	ceritinib	Noncardiotoxic_kinase_inhibitor	Mbco_level1	Cellular communication	Upregulated
chr16	4127030	4127030	rs1291780	ADCY9	ceritinib	Noncardiotoxic_kinase_inhibitor	Mbco_level1	Cellular communication	Upregulated
chr16	3996195	3996195	rs149756410	ADCY9	ceritinib	Noncardiotoxic_kinase_inhibitor	Mbco_level1	Cellular communication	Upregulated
chr16	3983750	3983750	rs1567422485	ADCY9	ceritinib	Noncardiotoxic_kinase_inhibitor	Mbco_level1	Cellular communication	Upregulated
chr16	4114363	4114363	rs2230738	ADCY9	ceritinib	Noncardiotoxic_kinase_inhibitor	Mbco_level1	Cellular communication	Upregulated
chr16	3983435	3983435	rs2230739	ADCY9	ceritinib	Noncardiotoxic_kinase_inhibitor	Mbco_level1	Cellular communication	Upregulated
chr16	3966942	3966942	rs2230741	ADCY9	ceritinib	Noncardiotoxic_kinase_inhibitor	Mbco_level1	Cellular communication	Upregulated
chr16	3966675	3966675	rs2230742	ADCY9	ceritinib	Noncardiotoxic_kinase_inhibitor	Mbco_level1	Cellular communication	Upregulated
chr16	3977604	3977604	rs2240735	ADCY9	ceritinib	Noncardiotoxic_kinase_inhibitor	Mbco_level1	Cellular communication	Upregulated
chr16	4112759	4112759	rs2256156	ADCY9	ceritinib	Noncardiotoxic_kinase_inhibitor	Mbco_level1	Cellular communication	Upregulated
chr16	4115431	4115431	rs2530898	ADCY9	ceritinib	Noncardiotoxic_kinase_inhibitor	Mbco_level1	Cellular communication	Upregulated
chr16	4074299	4074299	rs2532019	ADCY9	ceritinib	Noncardiotoxic_kinase_inhibitor	Mbco_level1	Cellular communication	Upregulated
chr16	3986066	3986066	rs2601807	ADCY9	ceritinib	Noncardiotoxic_kinase_inhibitor	Mbco_level1	Cellular communication	Upregulated
chr16	4187002	4187002	rs35532308	ADCY9	ceritinib	Noncardiotoxic_kinase_inhibitor	Mbco_level1	Cellular communication	Upregulated
chr16	4149270	4149270	rs376246417	ADCY9	ceritinib	Noncardiotoxic_kinase_inhibitor	Mbco_level1	Cellular communication	Upregulated
chr16	4026135	4026135	rs4786454	ADCY9	ceritinib	Noncardiotoxic_kinase_inhibitor	Mbco_level1	Cellular communication	Upregulated
chr16	4115438	4115438	rs56119296	ADCY9	ceritinib	Noncardiotoxic_kinase_inhibitor	Mbco_level1	Cellular communication	Upregulated
chr16	3966376	3966376	rs61731445	ADCY9	ceritinib	Noncardiotoxic_kinase_inhibitor	Mbco_level1	Cellular communication	Upregulated
chr16	4014636	4014636	rs62036957	ADCY9	ceritinib	Noncardiotoxic_kinase_inhibitor	Mbco_level1	Cellular communication	Upregulated
chr16	4182503	4182503	rs7185874	ADCY9	ceritinib	Noncardiotoxic_kinase_inhibitor	Mbco_level1	Cellular communication	Upregulated
chr16	4069764	4069764	rs72762801	ADCY9	ceritinib	Noncardiotoxic_kinase_inhibitor	Mbco_level1	Cellular communication	Upregulated
chr16	3977535	3977535	rs74003485	ADCY9	ceritinib	Noncardiotoxic_kinase_inhibitor	Mbco_level1	Cellular communication	Upregulated
chr18	819468	819468	rs1907661714	ADCYAP1	ceritinib	Noncardiotoxic_kinase_inhibitor	Mbco_level1	Cellular communication	Upregulated
chr18	838677	838677	rs2000597	ADCYAP1	ceritinib	Noncardiotoxic_kinase_inhibitor	Mbco_level1	Cellular communication	Upregulated
chr18	909560	909560	rs2231187	ADCYAP1	ceritinib	Noncardiotoxic_kinase_inhibitor	Mbco_level1	Cellular communication	Upregulated
chr18	907709	907709	rs2856966	ADCYAP1	ceritinib	Noncardiotoxic_kinase_inhibitor	Mbco_level1	Cellular communication	Upregulated
chr18	844927	844927	rs72855302	ADCYAP1	ceritinib	Noncardiotoxic_kinase_inhibitor	Mbco_level1	Cellular communication	Upregulated
chr18	907674	907674	rs8192597	ADCYAP1	ceritinib	Noncardiotoxic_kinase_inhibitor	Mbco_level1	Cellular communication	Upregulated
chr7	31123186	31123186	rs12672673	ADCYAP1R1	ceritinib	Noncardiotoxic_kinase_inhibitor	Mbco_level1	Cellular communication	Upregulated
chr7	31028691	31028691	rs148664516	ADCYAP1R1	ceritinib	Noncardiotoxic_kinase_inhibitor	Mbco_level1	Cellular communication	Upregulated
chr7	31106609	31106609	rs35661943	ADCYAP1R1	ceritinib	Noncardiotoxic_kinase_inhibitor	Mbco_level1	Cellular communication	Upregulated
chr7	31051574	31051574	rs62450070	ADCYAP1R1	ceritinib	Noncardiotoxic_kinase_inhibitor	Mbco_level1	Cellular communication	Upregulated
chr7	31030330	31030330	rs740334	ADCYAP1R1	ceritinib	Noncardiotoxic_kinase_inhibitor	Mbco_level1	Cellular communication	Upregulated
chr5	90690065	90690065	rs10037067	ADGRV1	ceritinib	Noncardiotoxic_kinase_inhibitor	Mbco_level1	Cellular communication	Upregulated
chr5	90756472	90756472	rs10062026	ADGRV1	ceritinib	Noncardiotoxic_kinase_inhibitor	Mbco_level1	Cellular communication	Upregulated
chr5	90728918	90728918	rs1131691886	ADGRV1	ceritinib	Noncardiotoxic_kinase_inhibitor	Mbco_level1	Cellular communication	Upregulated
chr5	90716562	90716562	rs13157270	ADGRV1	ceritinib	Noncardiotoxic_kinase_inhibitor	Mbco_level1	Cellular communication	Upregulated
chr5	91153337	91153337	rs13158963	ADGRV1	ceritinib	Noncardiotoxic_kinase_inhibitor	Mbco_level1	Cellular communication	Upregulated
chr5	91060811	91060811	rs1319118091	ADGRV1	ceritinib	Noncardiotoxic_kinase_inhibitor	Mbco_level1	Cellular communication	Upregulated
chr5	90683933	90683933	rs16868972	ADGRV1	ceritinib	Noncardiotoxic_kinase_inhibitor	Mbco_level1	Cellular communication	Upregulated
chr5	90721054	90721054	rs16869032	ADGRV1	ceritinib	Noncardiotoxic_kinase_inhibitor	Mbco_level1	Cellular communication	Upregulated
chr5	90725106	90725106	rs16869042	ADGRV1	ceritinib	Noncardiotoxic_kinase_inhibitor	Mbco_level1	Cellular communication	Upregulated
chr5	90693962	90693962	rs16876822	ADGRV1	ceritinib	Noncardiotoxic_kinase_inhibitor	Mbco_level1	Cellular communication	Upregulated
chr5	90658032	90658032	rs17543819	ADGRV1	ceritinib	Noncardiotoxic_kinase_inhibitor	Mbco_level1	Cellular communication	Upregulated
chr5	90683701	90683701	rs17544552	ADGRV1	ceritinib	Noncardiotoxic_kinase_inhibitor	Mbco_level1	Cellular communication	Upregulated
chr5	90784003	90784003	rs17554631	ADGRV1	ceritinib	Noncardiotoxic_kinase_inhibitor	Mbco_level1	Cellular communication	Upregulated
chr5	90823507	90823507	rs1763793134	ADGRV1	ceritinib	Noncardiotoxic_kinase_inhibitor	Mbco_level1	Cellular communication	Upregulated
chr5	90665508	90665508	rs1771185021	ADGRV1	ceritinib	Noncardiotoxic_kinase_inhibitor	Mbco_level1	Cellular communication	Upregulated
chr5	90694507	90694507	rs1878878	ADGRV1	ceritinib	Noncardiotoxic_kinase_inhibitor	Mbco_level1	Cellular communication	Upregulated
chr5	90855772	90855772	rs2247870	ADGRV1	ceritinib	Noncardiotoxic_kinase_inhibitor	Mbco_level1	Cellular communication	Upregulated
chr5	90647754	90647754	rs2366777	ADGRV1	ceritinib	Noncardiotoxic_kinase_inhibitor	Mbco_level1	Cellular communication	Upregulated
chr5	90692687	90692687	rs2366926	ADGRV1	ceritinib	Noncardiotoxic_kinase_inhibitor	Mbco_level1	Cellular communication	Upregulated
chr5	90756555	90756555	rs2438349	ADGRV1	ceritinib	Noncardiotoxic_kinase_inhibitor	Mbco_level1	Cellular communication	Upregulated
chr5	90811291	90811291	rs2438374	ADGRV1	ceritinib	Noncardiotoxic_kinase_inhibitor	Mbco_level1	Cellular communication	Upregulated
chr5	91244820	91244820	rs28601850	ADGRV1	ceritinib	Noncardiotoxic_kinase_inhibitor	Mbco_level1	Cellular communication	Upregulated
chr5	90778942	90778942	rs35092519	ADGRV1	ceritinib	Noncardiotoxic_kinase_inhibitor	Mbco_level1	Cellular communication	Upregulated
chr5	90683874	90683874	rs41303352	ADGRV1	ceritinib	Noncardiotoxic_kinase_inhibitor	Mbco_level1	Cellular communication	Upregulated
chr5	90778829	90778829	rs41308293	ADGRV1	ceritinib	Noncardiotoxic_kinase_inhibitor	Mbco_level1	Cellular communication	Upregulated
chr5	90619108	90619108	rs41311333	ADGRV1	ceritinib	Noncardiotoxic_kinase_inhibitor	Mbco_level1	Cellular communication	Upregulated
chr5	90683772	90683772	rs4916684	ADGRV1	ceritinib	Noncardiotoxic_kinase_inhibitor	Mbco_level1	Cellular communication	Upregulated
chr5	90683881	90683881	rs4916685	ADGRV1	ceritinib	Noncardiotoxic_kinase_inhibitor	Mbco_level1	Cellular communication	Upregulated
chr5	90534639	90534639	rs679568	ADGRV1	ceritinib	Noncardiotoxic_kinase_inhibitor	Mbco_level1	Cellular communication	Upregulated
chr5	90705551	90705551	rs6880570	ADGRV1	ceritinib	Noncardiotoxic_kinase_inhibitor	Mbco_level1	Cellular communication	Upregulated
chr5	91150072	91150072	rs77469944	ADGRV1	ceritinib	Noncardiotoxic_kinase_inhibitor	Mbco_level1	Cellular communication	Upregulated
chr3	186853103	186853103	rs2241766	ADIPOQ	ceritinib	Noncardiotoxic_kinase_inhibitor	Mbco_level1	Cellular communication	Upregulated
chr1	202960564	202960564	rs10920535	ADIPOR1	ceritinib	Noncardiotoxic_kinase_inhibitor	Mbco_level1	Cellular communication	Upregulated
chr1	202947609	202947609	rs1654388179	ADIPOR1	ceritinib	Noncardiotoxic_kinase_inhibitor	Mbco_level1	Cellular communication	Upregulated
chr1	202940846	202940846	rs7539542	ADIPOR1	ceritinib	Noncardiotoxic_kinase_inhibitor	Mbco_level1	Cellular communication	Upregulated
chr12	1781033	1781033	rs16928751	ADIPOR2	ceritinib	Noncardiotoxic_kinase_inhibitor	Mbco_level1	Cellular communication	Upregulated
chr12	1783911	1783911	rs35854772	ADIPOR2	ceritinib	Noncardiotoxic_kinase_inhibitor	Mbco_level1	Cellular communication	Upregulated
chr12	1784004	1784004	rs9805042	ADIPOR2	ceritinib	Noncardiotoxic_kinase_inhibitor	Mbco_level1	Cellular communication	Upregulated
chr1	203129147	203129147	rs2228079	ADORA1	ceritinib	Noncardiotoxic_kinase_inhibitor	Mbco_level1	Cellular communication	Upregulated
chr22	24441333	24441333	rs5751876	ADORA2A	ceritinib	Noncardiotoxic_kinase_inhibitor	Mbco_level1	Cellular communication	Upregulated
chr17	15967294	15967298	rs10556115	ADORA2B	ceritinib	Noncardiotoxic_kinase_inhibitor	Mbco_level1	Cellular communication	Upregulated
chr17	15964843	15964843	rs1970086959	ADORA2B	ceritinib	Noncardiotoxic_kinase_inhibitor	Mbco_level1	Cellular communication	Upregulated
chr17	15969961	15969961	rs2015353	ADORA2B	ceritinib	Noncardiotoxic_kinase_inhibitor	Mbco_level1	Cellular communication	Upregulated
chr17	15974697	15974697	rs79073029	ADORA2B	ceritinib	Noncardiotoxic_kinase_inhibitor	Mbco_level1	Cellular communication	Upregulated
chr17	15914977	15914977	rs859255	ADORA2B	ceritinib	Noncardiotoxic_kinase_inhibitor	Mbco_level1	Cellular communication	Upregulated
chr1	111500010	111500010	rs2229155	ADORA3	ceritinib	Noncardiotoxic_kinase_inhibitor	Mbco_level1	Cellular communication	Upregulated
chr1	111499527	111499527	rs3393	ADORA3	ceritinib	Noncardiotoxic_kinase_inhibitor	Mbco_level1	Cellular communication	Upregulated
chr5	159917454	159917454	rs3729604	ADRA1B	ceritinib	Noncardiotoxic_kinase_inhibitor	Mbco_level1	Cellular communication	Upregulated
chr5	159912476	159912476	rs72808192	ADRA1B	ceritinib	Noncardiotoxic_kinase_inhibitor	Mbco_level1	Cellular communication	Upregulated
chr20	4426888	4426888	rs117688930	ADRA1D	ceritinib	Noncardiotoxic_kinase_inhibitor	Mbco_level1	Cellular communication	Upregulated
chr20	4248867	4248867	rs184418609	ADRA1D	ceritinib	Noncardiotoxic_kinase_inhibitor	Mbco_level1	Cellular communication	Upregulated
chr20	4274924	4274928	rs1981971461	ADRA1D	ceritinib	Noncardiotoxic_kinase_inhibitor	Mbco_level1	Cellular communication	Upregulated
chr20	4408381	4408381	rs297711	ADRA1D	ceritinib	Noncardiotoxic_kinase_inhibitor	Mbco_level1	Cellular communication	Upregulated
chr20	4408729	4408729	rs297713	ADRA1D	ceritinib	Noncardiotoxic_kinase_inhibitor	Mbco_level1	Cellular communication	Upregulated
chr20	4248088	4248088	rs35105284	ADRA1D	ceritinib	Noncardiotoxic_kinase_inhibitor	Mbco_level1	Cellular communication	Upregulated
chr20	4264160	4264160	rs55999218	ADRA1D	ceritinib	Noncardiotoxic_kinase_inhibitor	Mbco_level1	Cellular communication	Upregulated
chr20	4476824	4476824	rs6084760	ADRA1D	ceritinib	Noncardiotoxic_kinase_inhibitor	Mbco_level1	Cellular communication	Upregulated
chr20	4603187	4603187	rs6084806	ADRA1D	ceritinib	Noncardiotoxic_kinase_inhibitor	Mbco_level1	Cellular communication	Upregulated
chr20	4644801	4644801	rs6084816	ADRA1D	ceritinib	Noncardiotoxic_kinase_inhibitor	Mbco_level1	Cellular communication	Upregulated
chr10	111072029	111072029	rs17186196	ADRA2A	ceritinib	Noncardiotoxic_kinase_inhibitor	Mbco_level1	Cellular communication	Upregulated
chr10	113938269	113938269	rs114823	ADRB1	ceritinib	Noncardiotoxic_kinase_inhibitor	Mbco_level1	Cellular communication	Upregulated
chr10	114044277	114044277	rs1801252	ADRB1	ceritinib	Noncardiotoxic_kinase_inhibitor	Mbco_level1	Cellular communication	Upregulated
chr10	114045297	114045297	rs1801253	ADRB1	ceritinib	Noncardiotoxic_kinase_inhibitor	Mbco_level1	Cellular communication	Upregulated
chr10	113972871	113972871	rs7077623	ADRB1	ceritinib	Noncardiotoxic_kinase_inhibitor	Mbco_level1	Cellular communication	Upregulated
chr10	114050909	114050909	rs7919873	ADRB1	ceritinib	Noncardiotoxic_kinase_inhibitor	Mbco_level1	Cellular communication	Upregulated
chr5	148815099	148815099	rs10064479	ADRB2	ceritinib	Noncardiotoxic_kinase_inhibitor	Mbco_level1	Cellular communication	Upregulated
chr5	148826877	148826877	rs1042713	ADRB2	ceritinib	Noncardiotoxic_kinase_inhibitor	Mbco_level1	Cellular communication	Upregulated
chr5	148826910	148826910	rs1042714	ADRB2	ceritinib	Noncardiotoxic_kinase_inhibitor	Mbco_level1	Cellular communication	Upregulated
chr5	148827083	148827083	rs1042717	ADRB2	ceritinib	Noncardiotoxic_kinase_inhibitor	Mbco_level1	Cellular communication	Upregulated
chr5	148827354	148827354	rs1042718	ADRB2	ceritinib	Noncardiotoxic_kinase_inhibitor	Mbco_level1	Cellular communication	Upregulated
chr5	148827884	148827884	rs1042719	ADRB2	ceritinib	Noncardiotoxic_kinase_inhibitor	Mbco_level1	Cellular communication	Upregulated
chr5	148828070	148828070	rs1042720	ADRB2	ceritinib	Noncardiotoxic_kinase_inhibitor	Mbco_level1	Cellular communication	Upregulated
chr5	148931199	148931199	rs12188998	ADRB2	ceritinib	Noncardiotoxic_kinase_inhibitor	Mbco_level1	Cellular communication	Upregulated
chr5	148669073	148669073	rs138381982	ADRB2	ceritinib	Noncardiotoxic_kinase_inhibitor	Mbco_level1	Cellular communication	Upregulated
chr5	148868015	148868015	rs1432627	ADRB2	ceritinib	Noncardiotoxic_kinase_inhibitor	Mbco_level1	Cellular communication	Upregulated
chr5	148792151	148792151	rs246503	ADRB2	ceritinib	Noncardiotoxic_kinase_inhibitor	Mbco_level1	Cellular communication	Upregulated
chr5	148773218	148773218	rs30308	ADRB2	ceritinib	Noncardiotoxic_kinase_inhibitor	Mbco_level1	Cellular communication	Upregulated
chr5	148717778	148717778	rs714534	ADRB2	ceritinib	Noncardiotoxic_kinase_inhibitor	Mbco_level1	Cellular communication	Upregulated
chr5	148769855	148769855	rs71584073	ADRB2	ceritinib	Noncardiotoxic_kinase_inhibitor	Mbco_level1	Cellular communication	Upregulated
chr8	38026792	38026792	rs28797500	ADRB3	ceritinib	Noncardiotoxic_kinase_inhibitor	Mbco_level1	Cellular communication	Upregulated
chr4	73490883	73490883	rs10518116	AFM	ceritinib	Noncardiotoxic_kinase_inhibitor	Mbco_level1	Cellular communication	Upregulated
chr4	73471847	73471847	rs75754617	AFM	ceritinib	Noncardiotoxic_kinase_inhibitor	Mbco_level1	Cellular communication	Upregulated
chr3	148720351	148720351	rs202151763	AGTR1	ceritinib	Noncardiotoxic_kinase_inhibitor	Mbco_level1	Cellular communication	Upregulated
chr3	148636355	148636355	rs275699	AGTR1	ceritinib	Noncardiotoxic_kinase_inhibitor	Mbco_level1	Cellular communication	Upregulated
chr3	148700381	148700381	rs3772633	AGTR1	ceritinib	Noncardiotoxic_kinase_inhibitor	Mbco_level1	Cellular communication	Upregulated
chr3	148741608	148741608	rs5182	AGTR1	ceritinib	Noncardiotoxic_kinase_inhibitor	Mbco_level1	Cellular communication	Upregulated
chr3	148638828	148638828	rs9846257	AGTR1	ceritinib	Noncardiotoxic_kinase_inhibitor	Mbco_level1	Cellular communication	Upregulated
chrX	116028968	116028968	rs148007873	AGTR2	ceritinib	Noncardiotoxic_kinase_inhibitor	Mbco_level1	Cellular communication	Upregulated
chr1	11749678	11749678	rs10864533	AGTRAP	ceritinib	Noncardiotoxic_kinase_inhibitor	Mbco_level1	Cellular communication	Upregulated
chr1	11736874	11736880	rs112419306	AGTRAP	ceritinib	Noncardiotoxic_kinase_inhibitor	Mbco_level1	Cellular communication	Upregulated
chr1	11728706	11728706	rs33999366	AGTRAP	ceritinib	Noncardiotoxic_kinase_inhibitor	Mbco_level1	Cellular communication	Upregulated
chr1	11730868	11730868	rs74541046	AGTRAP	ceritinib	Noncardiotoxic_kinase_inhibitor	Mbco_level1	Cellular communication	Upregulated
chr11	62548723	62548723	rs11231138	AHNAK	ceritinib	Noncardiotoxic_kinase_inhibitor	Mbco_level1	Cellular communication	Upregulated
chr11	62468747	62468747	rs2513045	AHNAK	ceritinib	Noncardiotoxic_kinase_inhibitor	Mbco_level1	Cellular communication	Upregulated
chr11	62433374	62433374	rs3017106	AHNAK	ceritinib	Noncardiotoxic_kinase_inhibitor	Mbco_level1	Cellular communication	Upregulated
chr11	62526476	62526476	rs486903	AHNAK	ceritinib	Noncardiotoxic_kinase_inhibitor	Mbco_level1	Cellular communication	Upregulated
chr11	62525410	62525410	rs566144	AHNAK	ceritinib	Noncardiotoxic_kinase_inhibitor	Mbco_level1	Cellular communication	Upregulated
chr11	62527677	62527677	rs61524789	AHNAK	ceritinib	Noncardiotoxic_kinase_inhibitor	Mbco_level1	Cellular communication	Upregulated
chr11	62523404	62523404	rs77701059	AHNAK	ceritinib	Noncardiotoxic_kinase_inhibitor	Mbco_level1	Cellular communication	Upregulated
chr1	159140582	159140582	rs41264463	AIM2	ceritinib	Noncardiotoxic_kinase_inhibitor	Mbco_level1	Cellular communication	Upregulated
chr14	22981339	22981339	rs117656327	AJUBA	ceritinib	Noncardiotoxic_kinase_inhibitor	Mbco_level1	Cellular communication	Upregulated
chr6	151348740	151348740	rs10872670	AKAP12	ceritinib	Noncardiotoxic_kinase_inhibitor	Mbco_level1	Cellular communication	Upregulated
chr6	151352454	151352454	rs12201388	AKAP12	ceritinib	Noncardiotoxic_kinase_inhibitor	Mbco_level1	Cellular communication	Upregulated
chr6	151351150	151351150	rs13212161	AKAP12	ceritinib	Noncardiotoxic_kinase_inhibitor	Mbco_level1	Cellular communication	Upregulated
chr6	151349521	151349521	rs142810400	AKAP12	ceritinib	Noncardiotoxic_kinase_inhibitor	Mbco_level1	Cellular communication	Upregulated
chr6	151274778	151274778	rs145766573	AKAP12	ceritinib	Noncardiotoxic_kinase_inhibitor	Mbco_level1	Cellular communication	Upregulated
chr6	151352981	151352981	rs1554334418	AKAP12	ceritinib	Noncardiotoxic_kinase_inhibitor	Mbco_level1	Cellular communication	Upregulated
chr6	151349056	151349056	rs200105216	AKAP12	ceritinib	Noncardiotoxic_kinase_inhibitor	Mbco_level1	Cellular communication	Upregulated
chr6	151305899	151305899	rs2294792	AKAP12	ceritinib	Noncardiotoxic_kinase_inhibitor	Mbco_level1	Cellular communication	Upregulated
chr6	151353135	151353135	rs34713284	AKAP12	ceritinib	Noncardiotoxic_kinase_inhibitor	Mbco_level1	Cellular communication	Upregulated
chr6	151349555	151349555	rs35341741	AKAP12	ceritinib	Noncardiotoxic_kinase_inhibitor	Mbco_level1	Cellular communication	Upregulated
chr6	151349037	151349037	rs3734799	AKAP12	ceritinib	Noncardiotoxic_kinase_inhibitor	Mbco_level1	Cellular communication	Upregulated
chr6	151353191	151353191	rs3823310	AKAP12	ceritinib	Noncardiotoxic_kinase_inhibitor	Mbco_level1	Cellular communication	Upregulated
chr6	151351935	151351935	rs41289373	AKAP12	ceritinib	Noncardiotoxic_kinase_inhibitor	Mbco_level1	Cellular communication	Upregulated
chr6	151349762	151349762	rs900654	AKAP12	ceritinib	Noncardiotoxic_kinase_inhibitor	Mbco_level1	Cellular communication	Upregulated
chr15	85623165	85623165	rs10438417	AKAP13	ceritinib	Noncardiotoxic_kinase_inhibitor	Mbco_level1	Cellular communication	Upregulated
chr15	85710057	85710057	rs11630392	AKAP13	ceritinib	Noncardiotoxic_kinase_inhibitor	Mbco_level1	Cellular communication	Upregulated
chr15	85672383	85672383	rs11632750	AKAP13	ceritinib	Noncardiotoxic_kinase_inhibitor	Mbco_level1	Cellular communication	Upregulated
chr15	85581737	85581737	rs11633087	AKAP13	ceritinib	Noncardiotoxic_kinase_inhibitor	Mbco_level1	Cellular communication	Upregulated
chr15	85681339	85681339	rs12909648	AKAP13	ceritinib	Noncardiotoxic_kinase_inhibitor	Mbco_level1	Cellular communication	Upregulated
chr15	85702038	85702038	rs12916001	AKAP13	ceritinib	Noncardiotoxic_kinase_inhibitor	Mbco_level1	Cellular communication	Upregulated
chr15	85741111	85741111	rs16943792	AKAP13	ceritinib	Noncardiotoxic_kinase_inhibitor	Mbco_level1	Cellular communication	Upregulated
chr15	85401308	85401308	rs201447908	AKAP13	ceritinib	Noncardiotoxic_kinase_inhibitor	Mbco_level1	Cellular communication	Upregulated
chr15	85579423	85579423	rs2061821	AKAP13	ceritinib	Noncardiotoxic_kinase_inhibitor	Mbco_level1	Cellular communication	Upregulated
chr15	85579548	85579548	rs2061822	AKAP13	ceritinib	Noncardiotoxic_kinase_inhibitor	Mbco_level1	Cellular communication	Upregulated
chr15	85579685	85579685	rs2061823	AKAP13	ceritinib	Noncardiotoxic_kinase_inhibitor	Mbco_level1	Cellular communication	Upregulated
chr15	85579788	85579788	rs2061824	AKAP13	ceritinib	Noncardiotoxic_kinase_inhibitor	Mbco_level1	Cellular communication	Upregulated
chr15	85382343	85382343	rs2070325814	AKAP13	ceritinib	Noncardiotoxic_kinase_inhibitor	Mbco_level1	Cellular communication	Upregulated
chr15	85750775	85750775	rs2089491296	AKAP13	ceritinib	Noncardiotoxic_kinase_inhibitor	Mbco_level1	Cellular communication	Upregulated
chr15	85735078	85735078	rs2241268	AKAP13	ceritinib	Noncardiotoxic_kinase_inhibitor	Mbco_level1	Cellular communication	Upregulated
chr15	85744636	85744636	rs2614668	AKAP13	ceritinib	Noncardiotoxic_kinase_inhibitor	Mbco_level1	Cellular communication	Upregulated
chr15	85580620	85580620	rs35624420	AKAP13	ceritinib	Noncardiotoxic_kinase_inhibitor	Mbco_level1	Cellular communication	Upregulated
chr15	85580757	85580757	rs4075254	AKAP13	ceritinib	Noncardiotoxic_kinase_inhibitor	Mbco_level1	Cellular communication	Upregulated
chr15	85580693	85580693	rs4075255	AKAP13	ceritinib	Noncardiotoxic_kinase_inhibitor	Mbco_level1	Cellular communication	Upregulated
chr15	85580602	85580602	rs4075256	AKAP13	ceritinib	Noncardiotoxic_kinase_inhibitor	Mbco_level1	Cellular communication	Upregulated
chr15	85581188	85581188	rs4843073	AKAP13	ceritinib	Noncardiotoxic_kinase_inhibitor	Mbco_level1	Cellular communication	Upregulated
chr15	85581252	85581252	rs4843074	AKAP13	ceritinib	Noncardiotoxic_kinase_inhibitor	Mbco_level1	Cellular communication	Upregulated
chr15	85581324	85581324	rs4843075	AKAP13	ceritinib	Noncardiotoxic_kinase_inhibitor	Mbco_level1	Cellular communication	Upregulated
chr15	85742593	85742593	rs56141817	AKAP13	ceritinib	Noncardiotoxic_kinase_inhibitor	Mbco_level1	Cellular communication	Upregulated
chr15	85581715	85581715	rs7162168	AKAP13	ceritinib	Noncardiotoxic_kinase_inhibitor	Mbco_level1	Cellular communication	Upregulated
chr15	85666161	85666161	rs7166913	AKAP13	ceritinib	Noncardiotoxic_kinase_inhibitor	Mbco_level1	Cellular communication	Upregulated
chr15	85580133	85580133	rs7177107	AKAP13	ceritinib	Noncardiotoxic_kinase_inhibitor	Mbco_level1	Cellular communication	Upregulated
chr15	85581800	85581800	rs7178065	AKAP13	ceritinib	Noncardiotoxic_kinase_inhibitor	Mbco_level1	Cellular communication	Upregulated
chr15	85582073	85582073	rs7179919	AKAP13	ceritinib	Noncardiotoxic_kinase_inhibitor	Mbco_level1	Cellular communication	Upregulated
chr15	85579939	85579939	rs745191	AKAP13	ceritinib	Noncardiotoxic_kinase_inhibitor	Mbco_level1	Cellular communication	Upregulated
chr15	85580231	85580231	rs745192	AKAP13	ceritinib	Noncardiotoxic_kinase_inhibitor	Mbco_level1	Cellular communication	Upregulated
chr15	85581481	85581481	rs75504327	AKAP13	ceritinib	Noncardiotoxic_kinase_inhibitor	Mbco_level1	Cellular communication	Upregulated
chr14	64469002	64469002	rs1256149	AKAP5	ceritinib	Noncardiotoxic_kinase_inhibitor	Mbco_level1	Cellular communication	Upregulated
chr14	64468693	64468693	rs2230491	AKAP5	ceritinib	Noncardiotoxic_kinase_inhibitor	Mbco_level1	Cellular communication	Upregulated
chr14	104773557	104773557	rs1130233	AKT1	ceritinib	Noncardiotoxic_kinase_inhibitor	Mbco_level1	Cellular communication	Upregulated
chr14	104770018	104770018	rs1130245	AKT1	ceritinib	Noncardiotoxic_kinase_inhibitor	Mbco_level1	Cellular communication	Upregulated
chr14	104791382	104791382	rs2494746	AKT1	ceritinib	Noncardiotoxic_kinase_inhibitor	Mbco_level1	Cellular communication	Upregulated
chr19	49868203	49868203	rs2125346	AKT1S1	ceritinib	Noncardiotoxic_kinase_inhibitor	Mbco_level1	Cellular communication	Upregulated
chr19	49875936	49875936	rs3810268	AKT1S1	ceritinib	Noncardiotoxic_kinase_inhibitor	Mbco_level1	Cellular communication	Upregulated
chr19	40297763	40297763	rs138391290	AKT2	ceritinib	Noncardiotoxic_kinase_inhibitor	Mbco_level1	Cellular communication	Upregulated
chr19	40265075	40265075	rs3730050	AKT2	ceritinib	Noncardiotoxic_kinase_inhibitor	Mbco_level1	Cellular communication	Upregulated
chr19	40228766	40228766	rs59343080	AKT2	ceritinib	Noncardiotoxic_kinase_inhibitor	Mbco_level1	Cellular communication	Upregulated
chr19	40290944	40290944	rs8110323	AKT2	ceritinib	Noncardiotoxic_kinase_inhibitor	Mbco_level1	Cellular communication	Upregulated
chr2	30120360	30120360	rs12463847	ALK	ceritinib	Noncardiotoxic_kinase_inhibitor	Mbco_level1	Cellular communication	Upregulated
chr2	29503042	29503042	rs12617691	ALK	ceritinib	Noncardiotoxic_kinase_inhibitor	Mbco_level1	Cellular communication	Upregulated
chr2	29275129	29275129	rs145780832	ALK	ceritinib	Noncardiotoxic_kinase_inhibitor	Mbco_level1	Cellular communication	Upregulated
chr2	29920633	29920633	rs1558550306	ALK	ceritinib	Noncardiotoxic_kinase_inhibitor	Mbco_level1	Cellular communication	Upregulated
chr2	29193500	29193500	rs1668934153	ALK	ceritinib	Noncardiotoxic_kinase_inhibitor	Mbco_level1	Cellular communication	Upregulated
chr2	29193615	29193615	rs1668940521	ALK	ceritinib	Noncardiotoxic_kinase_inhibitor	Mbco_level1	Cellular communication	Upregulated
chr2	29193706	29193706	rs1668946149	ALK	ceritinib	Noncardiotoxic_kinase_inhibitor	Mbco_level1	Cellular communication	Upregulated
chr2	29717663	29717663	rs1679302255	ALK	ceritinib	Noncardiotoxic_kinase_inhibitor	Mbco_level1	Cellular communication	Upregulated
chr2	30064533	30064533	rs189548944	ALK	ceritinib	Noncardiotoxic_kinase_inhibitor	Mbco_level1	Cellular communication	Upregulated
chr2	29232401	29232401	rs2256740	ALK	ceritinib	Noncardiotoxic_kinase_inhibitor	Mbco_level1	Cellular communication	Upregulated
chr2	29226953	29226953	rs2293563	ALK	ceritinib	Noncardiotoxic_kinase_inhibitor	Mbco_level1	Cellular communication	Upregulated
chr2	29320797	29320797	rs2293564	ALK	ceritinib	Noncardiotoxic_kinase_inhibitor	Mbco_level1	Cellular communication	Upregulated
chr2	29222592	29222592	rs3795850	ALK	ceritinib	Noncardiotoxic_kinase_inhibitor	Mbco_level1	Cellular communication	Upregulated
chr2	29193749	29193749	rs56132472	ALK	ceritinib	Noncardiotoxic_kinase_inhibitor	Mbco_level1	Cellular communication	Upregulated
chr2	29437631	29437631	rs71325771	ALK	ceritinib	Noncardiotoxic_kinase_inhibitor	Mbco_level1	Cellular communication	Upregulated
chr2	29251706	29251706	rs72790270	ALK	ceritinib	Noncardiotoxic_kinase_inhibitor	Mbco_level1	Cellular communication	Upregulated
chr2	29351915	29351915	rs7573912	ALK	ceritinib	Noncardiotoxic_kinase_inhibitor	Mbco_level1	Cellular communication	Upregulated
chrX	113015898	113015898	rs17308201	AMOT	ceritinib	Noncardiotoxic_kinase_inhibitor	Mbco_level1	Cellular communication	Upregulated
chr11	94869249	94869249	rs11020968	AMOTL1	ceritinib	Noncardiotoxic_kinase_inhibitor	Mbco_level1	Cellular communication	Upregulated
chr11	94910778	94910778	rs1272189	AMOTL1	ceritinib	Noncardiotoxic_kinase_inhibitor	Mbco_level1	Cellular communication	Upregulated
chr11	94800207	94800207	rs2303960	AMOTL1	ceritinib	Noncardiotoxic_kinase_inhibitor	Mbco_level1	Cellular communication	Upregulated
chr11	94881984	94881984	rs689965	AMOTL1	ceritinib	Noncardiotoxic_kinase_inhibitor	Mbco_level1	Cellular communication	Upregulated
chr3	134358628	134358628	rs1353776	AMOTL2	ceritinib	Noncardiotoxic_kinase_inhibitor	Mbco_level1	Cellular communication	Upregulated
chr3	134389472	134389472	rs35139493	AMOTL2	ceritinib	Noncardiotoxic_kinase_inhibitor	Mbco_level1	Cellular communication	Upregulated
chr3	134358159	134358159	rs3821705	AMOTL2	ceritinib	Noncardiotoxic_kinase_inhibitor	Mbco_level1	Cellular communication	Upregulated
chr3	134360391	134360391	rs570965109	AMOTL2	ceritinib	Noncardiotoxic_kinase_inhibitor	Mbco_level1	Cellular communication	Upregulated
chr8	106791283	106791283	rs11992673	ANGPT1	ceritinib	Noncardiotoxic_kinase_inhibitor	Mbco_level1	Cellular communication	Upregulated
chr8	107450413	107450413	rs1433166	ANGPT1	ceritinib	Noncardiotoxic_kinase_inhibitor	Mbco_level1	Cellular communication	Upregulated
chr8	107497331	107497331	rs147086219	ANGPT1	ceritinib	Noncardiotoxic_kinase_inhibitor	Mbco_level1	Cellular communication	Upregulated
chr8	107497403	107497403	rs148142982	ANGPT1	ceritinib	Noncardiotoxic_kinase_inhibitor	Mbco_level1	Cellular communication	Upregulated
chr8	107507098	107507098	rs56823108	ANGPT1	ceritinib	Noncardiotoxic_kinase_inhibitor	Mbco_level1	Cellular communication	Upregulated
chr8	107726750	107726750	rs77590169	ANGPT1	ceritinib	Noncardiotoxic_kinase_inhibitor	Mbco_level1	Cellular communication	Upregulated
chr8	107741632	107741632	rs7838911	ANGPT1	ceritinib	Noncardiotoxic_kinase_inhibitor	Mbco_level1	Cellular communication	Upregulated
chr8	6513782	6513782	rs17063434	ANGPT2	ceritinib	Noncardiotoxic_kinase_inhibitor	Mbco_level1	Cellular communication	Upregulated
chr8	6519912	6519912	rs1961222	ANGPT2	ceritinib	Noncardiotoxic_kinase_inhibitor	Mbco_level1	Cellular communication	Upregulated
chr8	6521242	6521242	rs3020221	ANGPT2	ceritinib	Noncardiotoxic_kinase_inhibitor	Mbco_level1	Cellular communication	Upregulated
chr8	6521263	6521263	rs55633437	ANGPT2	ceritinib	Noncardiotoxic_kinase_inhibitor	Mbco_level1	Cellular communication	Upregulated
chr5	140465368	140465368	rs1019933	ANKHD1	ceritinib	Noncardiotoxic_kinase_inhibitor	Mbco_level1	Cellular communication	Upregulated
chr5	140418422	140418422	rs111998037	ANKHD1	ceritinib	Noncardiotoxic_kinase_inhibitor	Mbco_level1	Cellular communication	Upregulated
chr5	140436224	140436224	rs61758138	ANKHD1	ceritinib	Noncardiotoxic_kinase_inhibitor	Mbco_level1	Cellular communication	Upregulated
chrX	8560241	8560241	rs2284307	ANOS1	ceritinib	Noncardiotoxic_kinase_inhibitor	Mbco_level1	Cellular communication	Upregulated
chrX	8471341	8471341	rs2404240	ANOS1	ceritinib	Noncardiotoxic_kinase_inhibitor	Mbco_level1	Cellular communication	Upregulated
chrX	8536792	8536792	rs808119	ANOS1	ceritinib	Noncardiotoxic_kinase_inhibitor	Mbco_level1	Cellular communication	Upregulated
chrX	8535600	8535600	rs809446	ANOS1	ceritinib	Noncardiotoxic_kinase_inhibitor	Mbco_level1	Cellular communication	Upregulated
chr10	73382429	73382429	rs143611609	ANXA7	ceritinib	Noncardiotoxic_kinase_inhibitor	Mbco_level1	Cellular communication	Upregulated
chr10	73381857	73381857	rs1554815879	ANXA7	ceritinib	Noncardiotoxic_kinase_inhibitor	Mbco_level1	Cellular communication	Upregulated
chr10	73388358	73388358	rs2234965	ANXA7	ceritinib	Noncardiotoxic_kinase_inhibitor	Mbco_level1	Cellular communication	Upregulated
chr18	10487921	10487921	rs3185480	APCDD1	ceritinib	Noncardiotoxic_kinase_inhibitor	Mbco_level1	Cellular communication	Upregulated
chr18	10471776	10471776	rs3748413	APCDD1	ceritinib	Noncardiotoxic_kinase_inhibitor	Mbco_level1	Cellular communication	Upregulated
chr18	10471767	10471767	rs3748414	APCDD1	ceritinib	Noncardiotoxic_kinase_inhibitor	Mbco_level1	Cellular communication	Upregulated
chr18	10471735	10471735	rs3748415	APCDD1	ceritinib	Noncardiotoxic_kinase_inhibitor	Mbco_level1	Cellular communication	Upregulated
chr18	10520312	10520312	rs473877	APCDD1	ceritinib	Noncardiotoxic_kinase_inhibitor	Mbco_level1	Cellular communication	Upregulated
chr18	10466692	10466692	rs512288	APCDD1	ceritinib	Noncardiotoxic_kinase_inhibitor	Mbco_level1	Cellular communication	Upregulated
chr18	10469794	10469794	rs693304	APCDD1	ceritinib	Noncardiotoxic_kinase_inhibitor	Mbco_level1	Cellular communication	Upregulated
chrX	129709849	129709849	rs12689912	APLN	ceritinib	Noncardiotoxic_kinase_inhibitor	Mbco_level1	Cellular communication	Upregulated
chrX	129648435	129648435	rs3115757	APLN	ceritinib	Noncardiotoxic_kinase_inhibitor	Mbco_level1	Cellular communication	Upregulated
chr3	57235580	57235580	rs11544592	APPL1	ceritinib	Noncardiotoxic_kinase_inhibitor	Mbco_level1	Cellular communication	Upregulated
chr3	57269656	57269656	rs11544593	APPL1	ceritinib	Noncardiotoxic_kinase_inhibitor	Mbco_level1	Cellular communication	Upregulated
chrX	67545785	67545785	rs1555969666	AR	ceritinib	Noncardiotoxic_kinase_inhibitor	Mbco_level1	Cellular communication	Upregulated
chrX	66970488	66970488	rs5919238	AR	ceritinib	Noncardiotoxic_kinase_inhibitor	Mbco_level1	Cellular communication	Upregulated
chrX	67397096	67397096	rs5965399	AR	ceritinib	Noncardiotoxic_kinase_inhibitor	Mbco_level1	Cellular communication	Upregulated
chrX	66978675	66978675	rs62602184	AR	ceritinib	Noncardiotoxic_kinase_inhibitor	Mbco_level1	Cellular communication	Upregulated
chr4	74445384	74445384	rs1719254072	AREG	ceritinib	Noncardiotoxic_kinase_inhibitor	Mbco_level1	Cellular communication	Upregulated
chr4	74394014	74394014	rs193260915	AREG	ceritinib	Noncardiotoxic_kinase_inhibitor	Mbco_level1	Cellular communication	Upregulated
chr4	74713832	74713832	rs4859399	AREG	ceritinib	Noncardiotoxic_kinase_inhibitor	Mbco_level1	Cellular communication	Upregulated
chr4	74651560	74651560	rs55916393	AREG	ceritinib	Noncardiotoxic_kinase_inhibitor	Mbco_level1	Cellular communication	Upregulated
chr4	74673003	74673003	rs62315063	AREG	ceritinib	Noncardiotoxic_kinase_inhibitor	Mbco_level1	Cellular communication	Upregulated
chr4	74575654	74575654	rs76280328	AREG	ceritinib	Noncardiotoxic_kinase_inhibitor	Mbco_level1	Cellular communication	Upregulated
chr4	74445375	74445375	rs980022203	AREG	ceritinib	Noncardiotoxic_kinase_inhibitor	Mbco_level1	Cellular communication	Upregulated
chr11	120460707	120460707	rs199765525	ARHGEF12	ceritinib	Noncardiotoxic_kinase_inhibitor	Mbco_level1	Cellular communication	Upregulated
chr11	120459310	120459310	rs2305009	ARHGEF12	ceritinib	Noncardiotoxic_kinase_inhibitor	Mbco_level1	Cellular communication	Upregulated
chr11	120373868	120373868	rs7126328	ARHGEF12	ceritinib	Noncardiotoxic_kinase_inhibitor	Mbco_level1	Cellular communication	Upregulated
chr11	120477231	120477231	rs74518328	ARHGEF12	ceritinib	Noncardiotoxic_kinase_inhibitor	Mbco_level1	Cellular communication	Upregulated
chr15	74591791	74591791	rs375176479	ARID3B	ceritinib	Noncardiotoxic_kinase_inhibitor	Mbco_level1	Cellular communication	Upregulated
chr15	74543975	74543975	rs529059345	ARID3B	ceritinib	Noncardiotoxic_kinase_inhibitor	Mbco_level1	Cellular communication	Upregulated
chr15	74530155	74530155	rs8023786	ARID3B	ceritinib	Noncardiotoxic_kinase_inhibitor	Mbco_level1	Cellular communication	Upregulated
chr11	75371264	75371264	rs113126481	ARRB1	ceritinib	Noncardiotoxic_kinase_inhibitor	Mbco_level1	Cellular communication	Upregulated
chr11	75368848	75368848	rs144385608	ARRB1	ceritinib	Noncardiotoxic_kinase_inhibitor	Mbco_level1	Cellular communication	Upregulated
chr11	75279661	75279661	rs1789680	ARRB1	ceritinib	Noncardiotoxic_kinase_inhibitor	Mbco_level1	Cellular communication	Upregulated
chr11	75309552	75309552	rs494146	ARRB1	ceritinib	Noncardiotoxic_kinase_inhibitor	Mbco_level1	Cellular communication	Upregulated
chr11	75258526	75258526	rs515475	ARRB1	ceritinib	Noncardiotoxic_kinase_inhibitor	Mbco_level1	Cellular communication	Upregulated
chr11	75283308	75283308	rs877711	ARRB1	ceritinib	Noncardiotoxic_kinase_inhibitor	Mbco_level1	Cellular communication	Upregulated
chr17	4719343	4719343	rs1045280	ARRB2	ceritinib	Noncardiotoxic_kinase_inhibitor	Mbco_level1	Cellular communication	Upregulated
chr17	4723074	4723074	rs1555561912	ARRB2	ceritinib	Noncardiotoxic_kinase_inhibitor	Mbco_level1	Cellular communication	Upregulated
chr17	4721671	4721671	rs9913156	ARRB2	ceritinib	Noncardiotoxic_kinase_inhibitor	Mbco_level1	Cellular communication	Upregulated
chr12	50825918	50825918	rs11169578	ATF1	ceritinib	Noncardiotoxic_kinase_inhibitor	Mbco_level1	Cellular communication	Upregulated
chr12	50809588	50809588	rs1129406	ATF1	ceritinib	Noncardiotoxic_kinase_inhibitor	Mbco_level1	Cellular communication	Upregulated
chr12	50819650	50819650	rs17291650	ATF1	ceritinib	Noncardiotoxic_kinase_inhibitor	Mbco_level1	Cellular communication	Upregulated
chr12	50814339	50814339	rs2230674	ATF1	ceritinib	Noncardiotoxic_kinase_inhibitor	Mbco_level1	Cellular communication	Upregulated
chr12	50764080	50764080	rs61926301	ATF1	ceritinib	Noncardiotoxic_kinase_inhibitor	Mbco_level1	Cellular communication	Upregulated
chr20	3098355	3098355	rs167391	AVP	ceritinib	Noncardiotoxic_kinase_inhibitor	Mbco_level1	Cellular communication	Upregulated
chr20	3081271	3081271	rs73072906	AVP	ceritinib	Noncardiotoxic_kinase_inhibitor	Mbco_level1	Cellular communication	Upregulated
chr12	63150429	63150429	rs1042615	AVPR1A	ceritinib	Noncardiotoxic_kinase_inhibitor	Mbco_level1	Cellular communication	Upregulated
chr12	63149913	63149913	rs113578517	AVPR1A	ceritinib	Noncardiotoxic_kinase_inhibitor	Mbco_level1	Cellular communication	Upregulated
chr12	63198790	63198790	rs11520132	AVPR1A	ceritinib	Noncardiotoxic_kinase_inhibitor	Mbco_level1	Cellular communication	Upregulated
chr12	63234003	63234003	rs118174467	AVPR1A	ceritinib	Noncardiotoxic_kinase_inhibitor	Mbco_level1	Cellular communication	Upregulated
chr12	63547211	63547211	rs1592337377	AVPR1A	ceritinib	Noncardiotoxic_kinase_inhibitor	Mbco_level1	Cellular communication	Upregulated
chr12	63396056	63396056	rs1922117	AVPR1A	ceritinib	Noncardiotoxic_kinase_inhibitor	Mbco_level1	Cellular communication	Upregulated
chr12	63115805	63115805	rs7138771	AVPR1A	ceritinib	Noncardiotoxic_kinase_inhibitor	Mbco_level1	Cellular communication	Upregulated
chrX	153906539	153906539	rs5201	AVPR2	ceritinib	Noncardiotoxic_kinase_inhibitor	Mbco_level1	Cellular communication	Upregulated
chrX	153906605	153906605	rs5202	AVPR2	ceritinib	Noncardiotoxic_kinase_inhibitor	Mbco_level1	Cellular communication	Upregulated
chr16	311055	311055	rs142425406	AXIN1	ceritinib	Noncardiotoxic_kinase_inhibitor	Mbco_level1	Cellular communication	Upregulated
chr16	297931	297931	rs1805102	AXIN1	ceritinib	Noncardiotoxic_kinase_inhibitor	Mbco_level1	Cellular communication	Upregulated
chr16	346264	346264	rs1805105	AXIN1	ceritinib	Noncardiotoxic_kinase_inhibitor	Mbco_level1	Cellular communication	Upregulated
chr16	298222	298222	rs214250	AXIN1	ceritinib	Noncardiotoxic_kinase_inhibitor	Mbco_level1	Cellular communication	Upregulated
chr16	297184	297184	rs214252	AXIN1	ceritinib	Noncardiotoxic_kinase_inhibitor	Mbco_level1	Cellular communication	Upregulated
chr17	65468210	65468210	rs112661399	AXIN2	ceritinib	Noncardiotoxic_kinase_inhibitor	Mbco_level1	Cellular communication	Upregulated
chr17	65503700	65503700	rs146302972	AXIN2	ceritinib	Noncardiotoxic_kinase_inhibitor	Mbco_level1	Cellular communication	Upregulated
chr17	65537650	65537650	rs1567756210	AXIN2	ceritinib	Noncardiotoxic_kinase_inhibitor	Mbco_level1	Cellular communication	Upregulated
chr17	65558473	65558473	rs2240308	AXIN2	ceritinib	Noncardiotoxic_kinase_inhibitor	Mbco_level1	Cellular communication	Upregulated
chr17	65536399	65536399	rs35415678	AXIN2	ceritinib	Noncardiotoxic_kinase_inhibitor	Mbco_level1	Cellular communication	Upregulated
chr17	65485107	65485107	rs538427769	AXIN2	ceritinib	Noncardiotoxic_kinase_inhibitor	Mbco_level1	Cellular communication	Upregulated
chr17	65584058	65584058	rs7222453	AXIN2	ceritinib	Noncardiotoxic_kinase_inhibitor	Mbco_level1	Cellular communication	Upregulated
chr17	65537671	65537671	rs9915936	AXIN2	ceritinib	Noncardiotoxic_kinase_inhibitor	Mbco_level1	Cellular communication	Upregulated
chr19	41250133	41250133	rs12978323	AXL	ceritinib	Noncardiotoxic_kinase_inhibitor	Mbco_level1	Cellular communication	Upregulated
chr19	41258853	41258853	rs35546772	AXL	ceritinib	Noncardiotoxic_kinase_inhibitor	Mbco_level1	Cellular communication	Upregulated
chr19	41258378	41258379	rs35570314	AXL	ceritinib	Noncardiotoxic_kinase_inhibitor	Mbco_level1	Cellular communication	Upregulated
chr19	41228585	41228585	rs4802112	AXL	ceritinib	Noncardiotoxic_kinase_inhibitor	Mbco_level1	Cellular communication	Upregulated
chr19	41220262	41220262	rs4803446	AXL	ceritinib	Noncardiotoxic_kinase_inhibitor	Mbco_level1	Cellular communication	Upregulated
chr19	41231509	41231509	rs75955910	AXL	ceritinib	Noncardiotoxic_kinase_inhibitor	Mbco_level1	Cellular communication	Upregulated
chr16	56511263	56511263	rs11373	BBS2	ceritinib	Noncardiotoxic_kinase_inhibitor	Mbco_level1	Cellular communication	Upregulated
chr16	56541536	56541536	rs12446809	BBS2	ceritinib	Noncardiotoxic_kinase_inhibitor	Mbco_level1	Cellular communication	Upregulated
chr16	56514589	56514589	rs4784677	BBS2	ceritinib	Noncardiotoxic_kinase_inhibitor	Mbco_level1	Cellular communication	Upregulated
chr16	56490002	56490002	rs537868596	BBS2	ceritinib	Noncardiotoxic_kinase_inhibitor	Mbco_level1	Cellular communication	Upregulated
chr1	85276329	85276329	rs11576939	BCL10	ceritinib	Noncardiotoxic_kinase_inhibitor	Mbco_level1	Cellular communication	Upregulated
chr1	85276340	85276340	rs12037217	BCL10	ceritinib	Noncardiotoxic_kinase_inhibitor	Mbco_level1	Cellular communication	Upregulated
chr1	85267691	85267691	rs587776637	BCL10	ceritinib	Noncardiotoxic_kinase_inhibitor	Mbco_level1	Cellular communication	Upregulated
chr14	96263805	96263805	rs2071084	BDKRB1	ceritinib	Noncardiotoxic_kinase_inhibitor	Mbco_level1	Cellular communication	Upregulated
chr14	96266426	96266426	rs945036	BDKRB1	ceritinib	Noncardiotoxic_kinase_inhibitor	Mbco_level1	Cellular communication	Upregulated
chr14	96215164	96215164	rs144332258	BDKRB2	ceritinib	Noncardiotoxic_kinase_inhibitor	Mbco_level1	Cellular communication	Upregulated
chr14	96187278	96187278	rs4905455	BDKRB2	ceritinib	Noncardiotoxic_kinase_inhibitor	Mbco_level1	Cellular communication	Upregulated
chr14	96241120	96241120	rs5224	BDKRB2	ceritinib	Noncardiotoxic_kinase_inhibitor	Mbco_level1	Cellular communication	Upregulated
chr14	96096932	96096932	rs6575572	BDKRB2	ceritinib	Noncardiotoxic_kinase_inhibitor	Mbco_level1	Cellular communication	Upregulated
chr11	27674238	27674238	rs369607397	BDNF	ceritinib	Noncardiotoxic_kinase_inhibitor	Mbco_level1	Cellular communication	Upregulated
chr11	27658369	27658369	rs6265	BDNF	ceritinib	Noncardiotoxic_kinase_inhibitor	Mbco_level1	Cellular communication	Upregulated
chr11	27725444	27725444	rs7931247	BDNF	ceritinib	Noncardiotoxic_kinase_inhibitor	Mbco_level1	Cellular communication	Upregulated
chr2	68911848	68911848	rs1573710037	BMP10	ceritinib	Noncardiotoxic_kinase_inhibitor	Mbco_level1	Cellular communication	Upregulated
chr2	68866180	68866180	rs2231344	BMP10	ceritinib	Noncardiotoxic_kinase_inhibitor	Mbco_level1	Cellular communication	Upregulated
chr2	68878504	68878504	rs2312080	BMP10	ceritinib	Noncardiotoxic_kinase_inhibitor	Mbco_level1	Cellular communication	Upregulated
chr2	68899832	68899832	rs7604154	BMP10	ceritinib	Noncardiotoxic_kinase_inhibitor	Mbco_level1	Cellular communication	Upregulated
chr20	6770387	6770387	rs1049007	BMP2	ceritinib	Noncardiotoxic_kinase_inhibitor	Mbco_level1	Cellular communication	Upregulated
chr20	6779059	6779059	rs13037675	BMP2	ceritinib	Noncardiotoxic_kinase_inhibitor	Mbco_level1	Cellular communication	Upregulated
chr20	6806860	6806860	rs235716	BMP2	ceritinib	Noncardiotoxic_kinase_inhibitor	Mbco_level1	Cellular communication	Upregulated
chr20	6778468	6778468	rs235768	BMP2	ceritinib	Noncardiotoxic_kinase_inhibitor	Mbco_level1	Cellular communication	Upregulated
chr20	7142513	7142513	rs2876077	BMP2	ceritinib	Noncardiotoxic_kinase_inhibitor	Mbco_level1	Cellular communication	Upregulated
chr4	81046034	81046034	rs6831040	BMP3	ceritinib	Noncardiotoxic_kinase_inhibitor	Mbco_level1	Cellular communication	Upregulated
chr4	81031483	81031483	rs74764079	BMP3	ceritinib	Noncardiotoxic_kinase_inhibitor	Mbco_level1	Cellular communication	Upregulated
chr14	53950804	53950804	rs17563	BMP4	ceritinib	Noncardiotoxic_kinase_inhibitor	Mbco_level1	Cellular communication	Upregulated
chr14	54206742	54206742	rs2050670	BMP4	ceritinib	Noncardiotoxic_kinase_inhibitor	Mbco_level1	Cellular communication	Upregulated
chr14	54004107	54004107	rs4144032	BMP4	ceritinib	Noncardiotoxic_kinase_inhibitor	Mbco_level1	Cellular communication	Upregulated
chr14	54028749	54028749	rs4901476	BMP4	ceritinib	Noncardiotoxic_kinase_inhibitor	Mbco_level1	Cellular communication	Upregulated
chr14	53952147	53952147	rs74486266	BMP4	ceritinib	Noncardiotoxic_kinase_inhibitor	Mbco_level1	Cellular communication	Upregulated
chr14	54001083	54001083	rs75219589	BMP4	ceritinib	Noncardiotoxic_kinase_inhibitor	Mbco_level1	Cellular communication	Upregulated
chr14	53953360	53953360	rs754756046	BMP4	ceritinib	Noncardiotoxic_kinase_inhibitor	Mbco_level1	Cellular communication	Upregulated
chr14	54365736	54365736	rs76260388	BMP4	ceritinib	Noncardiotoxic_kinase_inhibitor	Mbco_level1	Cellular communication	Upregulated
chr6	55774230	55774230	rs1460749499	BMP5	ceritinib	Noncardiotoxic_kinase_inhibitor	Mbco_level1	Cellular communication	Upregulated
chr6	55779839	55779839	rs228150	BMP5	ceritinib	Noncardiotoxic_kinase_inhibitor	Mbco_level1	Cellular communication	Upregulated
chr6	55874755	55874755	rs3734444	BMP5	ceritinib	Noncardiotoxic_kinase_inhibitor	Mbco_level1	Cellular communication	Upregulated
chr6	55588082	55588082	rs7740611	BMP5	ceritinib	Noncardiotoxic_kinase_inhibitor	Mbco_level1	Cellular communication	Upregulated
chr6	7727038	7727038	rs111588693	BMP6	ceritinib	Noncardiotoxic_kinase_inhibitor	Mbco_level1	Cellular communication	Upregulated
chr6	7862398	7862398	rs17557	BMP6	ceritinib	Noncardiotoxic_kinase_inhibitor	Mbco_level1	Cellular communication	Upregulated
chr6	7780441	7780441	rs6920380	BMP6	ceritinib	Noncardiotoxic_kinase_inhibitor	Mbco_level1	Cellular communication	Upregulated
chr20	56706912	56706912	rs116900243	BMP7	ceritinib	Noncardiotoxic_kinase_inhibitor	Mbco_level1	Cellular communication	Upregulated
chr20	57162108	57162108	rs11697430	BMP7	ceritinib	Noncardiotoxic_kinase_inhibitor	Mbco_level1	Cellular communication	Upregulated
chr20	56887581	56887581	rs117995760	BMP7	ceritinib	Noncardiotoxic_kinase_inhibitor	Mbco_level1	Cellular communication	Upregulated
chr20	56943417	56943417	rs146231491	BMP7	ceritinib	Noncardiotoxic_kinase_inhibitor	Mbco_level1	Cellular communication	Upregulated
chr20	56789809	56789809	rs146302682	BMP7	ceritinib	Noncardiotoxic_kinase_inhibitor	Mbco_level1	Cellular communication	Upregulated
chr20	57148732	57148732	rs1568694611	BMP7	ceritinib	Noncardiotoxic_kinase_inhibitor	Mbco_level1	Cellular communication	Upregulated
chr20	56712511	56712511	rs2426638	BMP7	ceritinib	Noncardiotoxic_kinase_inhibitor	Mbco_level1	Cellular communication	Upregulated
chr20	57228243	57228243	rs41274738	BMP7	ceritinib	Noncardiotoxic_kinase_inhibitor	Mbco_level1	Cellular communication	Upregulated
chr20	56753702	56753702	rs6014813	BMP7	ceritinib	Noncardiotoxic_kinase_inhibitor	Mbco_level1	Cellular communication	Upregulated
chr20	56892061	56892061	rs6014867	BMP7	ceritinib	Noncardiotoxic_kinase_inhibitor	Mbco_level1	Cellular communication	Upregulated
chr20	57183873	57183873	rs61733436	BMP7	ceritinib	Noncardiotoxic_kinase_inhibitor	Mbco_level1	Cellular communication	Upregulated
chr20	57175004	57175004	rs61733438	BMP7	ceritinib	Noncardiotoxic_kinase_inhibitor	Mbco_level1	Cellular communication	Upregulated
chr20	56988937	56988937	rs750118	BMP7	ceritinib	Noncardiotoxic_kinase_inhibitor	Mbco_level1	Cellular communication	Upregulated
chr20	57114418	57114418	rs75607592	BMP7	ceritinib	Noncardiotoxic_kinase_inhibitor	Mbco_level1	Cellular communication	Upregulated
chr10	86876022	86876022	rs11528010	BMPR1A	ceritinib	Noncardiotoxic_kinase_inhibitor	Mbco_level1	Cellular communication	Upregulated
chr10	86821976	86821976	rs12412718	BMPR1A	ceritinib	Noncardiotoxic_kinase_inhibitor	Mbco_level1	Cellular communication	Upregulated
chr10	86893564	86893564	rs6586041	BMPR1A	ceritinib	Noncardiotoxic_kinase_inhibitor	Mbco_level1	Cellular communication	Upregulated
chr10	86918667	86918667	rs6586042	BMPR1A	ceritinib	Noncardiotoxic_kinase_inhibitor	Mbco_level1	Cellular communication	Upregulated
chr4	95001911	95001911	rs13104170	BMPR1B	ceritinib	Noncardiotoxic_kinase_inhibitor	Mbco_level1	Cellular communication	Upregulated
chr4	94991070	94991070	rs1444922	BMPR1B	ceritinib	Noncardiotoxic_kinase_inhibitor	Mbco_level1	Cellular communication	Upregulated
chr4	94817075	94817075	rs7692640	BMPR1B	ceritinib	Noncardiotoxic_kinase_inhibitor	Mbco_level1	Cellular communication	Upregulated
chr2	202587789	202587789	rs10182094	BMPR2	ceritinib	Noncardiotoxic_kinase_inhibitor	Mbco_level1	Cellular communication	Upregulated
chr2	202556476	202556476	rs1061157	BMPR2	ceritinib	Noncardiotoxic_kinase_inhibitor	Mbco_level1	Cellular communication	Upregulated
chr2	202373900	202373900	rs139042575	BMPR2	ceritinib	Noncardiotoxic_kinase_inhibitor	Mbco_level1	Cellular communication	Upregulated
chr2	202535592	202535592	rs185452659	BMPR2	ceritinib	Noncardiotoxic_kinase_inhibitor	Mbco_level1	Cellular communication	Upregulated
chr2	202555989	202555989	rs2228545	BMPR2	ceritinib	Noncardiotoxic_kinase_inhibitor	Mbco_level1	Cellular communication	Upregulated
chr2	202589784	202589784	rs62194119	BMPR2	ceritinib	Noncardiotoxic_kinase_inhibitor	Mbco_level1	Cellular communication	Upregulated
chr2	202496511	202496515	rs72341270	BMPR2	ceritinib	Noncardiotoxic_kinase_inhibitor	Mbco_level1	Cellular communication	Upregulated
chr3	113273112	113273112	rs11710894	BOC	ceritinib	Noncardiotoxic_kinase_inhibitor	Mbco_level1	Cellular communication	Upregulated
chr3	113211230	113211230	rs11917368	BOC	ceritinib	Noncardiotoxic_kinase_inhibitor	Mbco_level1	Cellular communication	Upregulated
chr3	113274520	113274520	rs13094203	BOC	ceritinib	Noncardiotoxic_kinase_inhibitor	Mbco_level1	Cellular communication	Upregulated
chr3	113274376	113274376	rs147556461	BOC	ceritinib	Noncardiotoxic_kinase_inhibitor	Mbco_level1	Cellular communication	Upregulated
chr3	113214456	113214456	rs1532593	BOC	ceritinib	Noncardiotoxic_kinase_inhibitor	Mbco_level1	Cellular communication	Upregulated
chr3	113250868	113250868	rs1945536792	BOC	ceritinib	Noncardiotoxic_kinase_inhibitor	Mbco_level1	Cellular communication	Upregulated
chr3	113279418	113279418	rs2649878	BOC	ceritinib	Noncardiotoxic_kinase_inhibitor	Mbco_level1	Cellular communication	Upregulated
chr3	113279421	113279421	rs2650100	BOC	ceritinib	Noncardiotoxic_kinase_inhibitor	Mbco_level1	Cellular communication	Upregulated
chr3	113285393	113285393	rs34600669	BOC	ceritinib	Noncardiotoxic_kinase_inhibitor	Mbco_level1	Cellular communication	Upregulated
chr3	113286742	113286742	rs373669626	BOC	ceritinib	Noncardiotoxic_kinase_inhibitor	Mbco_level1	Cellular communication	Upregulated
chr3	113272465	113272465	rs3814398	BOC	ceritinib	Noncardiotoxic_kinase_inhibitor	Mbco_level1	Cellular communication	Upregulated
chr3	113272645	113272645	rs3814399	BOC	ceritinib	Noncardiotoxic_kinase_inhibitor	Mbco_level1	Cellular communication	Upregulated
chr3	113284426	113284426	rs3814405	BOC	ceritinib	Noncardiotoxic_kinase_inhibitor	Mbco_level1	Cellular communication	Upregulated
chr3	113275135	113275135	rs4682483	BOC	ceritinib	Noncardiotoxic_kinase_inhibitor	Mbco_level1	Cellular communication	Upregulated
chr3	113245711	113245711	rs61035513	BOC	ceritinib	Noncardiotoxic_kinase_inhibitor	Mbco_level1	Cellular communication	Upregulated
chr3	113278707	113278707	rs775228	BOC	ceritinib	Noncardiotoxic_kinase_inhibitor	Mbco_level1	Cellular communication	Upregulated
chr3	113203223	113203223	rs9809419	BOC	ceritinib	Noncardiotoxic_kinase_inhibitor	Mbco_level1	Cellular communication	Upregulated
chr3	113193574	113193574	rs9880039	BOC	ceritinib	Noncardiotoxic_kinase_inhibitor	Mbco_level1	Cellular communication	Upregulated
chr7	140726457	140726457	rs3829814	BRAF	ceritinib	Noncardiotoxic_kinase_inhibitor	Mbco_level1	Cellular communication	Upregulated
chr7	140872310	140872310	rs6464123	BRAF	ceritinib	Noncardiotoxic_kinase_inhibitor	Mbco_level1	Cellular communication	Upregulated
chr7	140887771	140887771	rs73165477	BRAF	ceritinib	Noncardiotoxic_kinase_inhibitor	Mbco_level1	Cellular communication	Upregulated
chr7	140749350	140749350	rs9648696	BRAF	ceritinib	Noncardiotoxic_kinase_inhibitor	Mbco_level1	Cellular communication	Upregulated
chr4	74745485	74745485	rs114736549	BTC	ceritinib	Noncardiotoxic_kinase_inhibitor	Mbco_level1	Cellular communication	Upregulated
chr4	74750631	74750631	rs11938093	BTC	ceritinib	Noncardiotoxic_kinase_inhibitor	Mbco_level1	Cellular communication	Upregulated
chr4	74793337	74793337	rs1349634	BTC	ceritinib	Noncardiotoxic_kinase_inhibitor	Mbco_level1	Cellular communication	Upregulated
chr4	74836668	74836668	rs145410776	BTC	ceritinib	Noncardiotoxic_kinase_inhibitor	Mbco_level1	Cellular communication	Upregulated
chr4	74865211	74865212	rs1719830286	BTC	ceritinib	Noncardiotoxic_kinase_inhibitor	Mbco_level1	Cellular communication	Upregulated
chr4	74794307	74794307	rs28549760	BTC	ceritinib	Noncardiotoxic_kinase_inhibitor	Mbco_level1	Cellular communication	Upregulated
chr4	74713832	74713832	rs4859399	BTC	ceritinib	Noncardiotoxic_kinase_inhibitor	Mbco_level1	Cellular communication	Upregulated
chr4	74651560	74651560	rs55916393	BTC	ceritinib	Noncardiotoxic_kinase_inhibitor	Mbco_level1	Cellular communication	Upregulated
chr4	74793711	74793711	rs58706522	BTC	ceritinib	Noncardiotoxic_kinase_inhibitor	Mbco_level1	Cellular communication	Upregulated
chr4	74673003	74673003	rs62315063	BTC	ceritinib	Noncardiotoxic_kinase_inhibitor	Mbco_level1	Cellular communication	Upregulated
chr4	74792622	74792622	rs6848560	BTC	ceritinib	Noncardiotoxic_kinase_inhibitor	Mbco_level1	Cellular communication	Upregulated
chr4	74575654	74575654	rs76280328	BTC	ceritinib	Noncardiotoxic_kinase_inhibitor	Mbco_level1	Cellular communication	Upregulated
chrX	101353203	101353203	rs1135363	BTK	ceritinib	Noncardiotoxic_kinase_inhibitor	Mbco_level1	Cellular communication	Upregulated
chrX	101354559	101354559	rs1555977571	BTK	ceritinib	Noncardiotoxic_kinase_inhibitor	Mbco_level1	Cellular communication	Upregulated
chrX	101353052	101353052	rs184472722	BTK	ceritinib	Noncardiotoxic_kinase_inhibitor	Mbco_level1	Cellular communication	Upregulated
chrX	101390479	101390479	rs5951308	BTK	ceritinib	Noncardiotoxic_kinase_inhibitor	Mbco_level1	Cellular communication	Upregulated
chr11	15006599	15006599	rs113410906	CALCA	ceritinib	Noncardiotoxic_kinase_inhibitor	Mbco_level1	Cellular communication	Upregulated
chr11	15006599	15006599	rs113410906	CALCB	ceritinib	Noncardiotoxic_kinase_inhibitor	Mbco_level1	Cellular communication	Upregulated
chr2	186929170	186929170	rs114242111	CALCRL	ceritinib	Noncardiotoxic_kinase_inhibitor	Mbco_level1	Cellular communication	Upregulated
chr2	187385783	187385785	rs149014637	CALCRL	ceritinib	Noncardiotoxic_kinase_inhibitor	Mbco_level1	Cellular communication	Upregulated
chr2	187346385	187346385	rs3771095	CALCRL	ceritinib	Noncardiotoxic_kinase_inhibitor	Mbco_level1	Cellular communication	Upregulated
chr5	150244043	150244043	rs11744389	CAMK2A	ceritinib	Noncardiotoxic_kinase_inhibitor	Mbco_level1	Cellular communication	Upregulated
chr5	150223045	150223045	rs2241694	CAMK2A	ceritinib	Noncardiotoxic_kinase_inhibitor	Mbco_level1	Cellular communication	Upregulated
chr5	150249081	150249081	rs3756577	CAMK2A	ceritinib	Noncardiotoxic_kinase_inhibitor	Mbco_level1	Cellular communication	Upregulated
chr5	150243189	150243189	rs55975029	CAMK2A	ceritinib	Noncardiotoxic_kinase_inhibitor	Mbco_level1	Cellular communication	Upregulated
chr5	150212849	150212849	rs6579781	CAMK2A	ceritinib	Noncardiotoxic_kinase_inhibitor	Mbco_level1	Cellular communication	Upregulated
chr5	150247167	150247167	rs74589596	CAMK2A	ceritinib	Noncardiotoxic_kinase_inhibitor	Mbco_level1	Cellular communication	Upregulated
chr5	111139588	111139588	rs10074342	CAMK4	ceritinib	Noncardiotoxic_kinase_inhibitor	Mbco_level1	Cellular communication	Upregulated
chr5	111321416	111321416	rs1660930	CAMK4	ceritinib	Noncardiotoxic_kinase_inhibitor	Mbco_level1	Cellular communication	Upregulated
chr5	111136481	111136481	rs1862291	CAMK4	ceritinib	Noncardiotoxic_kinase_inhibitor	Mbco_level1	Cellular communication	Upregulated
chr5	111484055	111484055	rs25925	CAMK4	ceritinib	Noncardiotoxic_kinase_inhibitor	Mbco_level1	Cellular communication	Upregulated
chr5	111133792	111133792	rs6863151	CAMK4	ceritinib	Noncardiotoxic_kinase_inhibitor	Mbco_level1	Cellular communication	Upregulated
chr5	111232760	111232760	rs9285875	CAMK4	ceritinib	Noncardiotoxic_kinase_inhibitor	Mbco_level1	Cellular communication	Upregulated
chr2	240600693	240600693	rs12616820	CAPN10	ceritinib	Noncardiotoxic_kinase_inhibitor	Mbco_level1	Cellular communication	Upregulated
chr2	240593928	240593928	rs13007017	CAPN10	ceritinib	Noncardiotoxic_kinase_inhibitor	Mbco_level1	Cellular communication	Upregulated
chr2	240592167	240592167	rs2975761	CAPN10	ceritinib	Noncardiotoxic_kinase_inhibitor	Mbco_level1	Cellular communication	Upregulated
chr2	240598657	240598657	rs2975766	CAPN10	ceritinib	Noncardiotoxic_kinase_inhibitor	Mbco_level1	Cellular communication	Upregulated
chr2	240598004	240598004	rs3749166	CAPN10	ceritinib	Noncardiotoxic_kinase_inhibitor	Mbco_level1	Cellular communication	Upregulated
chr2	240592062	240592062	rs3792269	CAPN10	ceritinib	Noncardiotoxic_kinase_inhibitor	Mbco_level1	Cellular communication	Upregulated
chr2	240600266	240600266	rs67745756	CAPN10	ceritinib	Noncardiotoxic_kinase_inhibitor	Mbco_level1	Cellular communication	Upregulated
chr2	240596709	240596709	rs7607759	CAPN10	ceritinib	Noncardiotoxic_kinase_inhibitor	Mbco_level1	Cellular communication	Upregulated
chr22	37510301	37510307	rs1923590233	CARD10	ceritinib	Noncardiotoxic_kinase_inhibitor	Mbco_level1	Cellular communication	Upregulated
chr22	37497101	37497101	rs201810012	CARD10	ceritinib	Noncardiotoxic_kinase_inhibitor	Mbco_level1	Cellular communication	Upregulated
chr22	37504236	37504236	rs3817802	CARD10	ceritinib	Noncardiotoxic_kinase_inhibitor	Mbco_level1	Cellular communication	Upregulated
chr22	37504269	37504269	rs3817803	CARD10	ceritinib	Noncardiotoxic_kinase_inhibitor	Mbco_level1	Cellular communication	Upregulated
chr22	37504755	37504755	rs3817805	CARD10	ceritinib	Noncardiotoxic_kinase_inhibitor	Mbco_level1	Cellular communication	Upregulated
chr22	37504764	37504764	rs3817806	CARD10	ceritinib	Noncardiotoxic_kinase_inhibitor	Mbco_level1	Cellular communication	Upregulated
chr22	37508950	37508950	rs932326	CARD10	ceritinib	Noncardiotoxic_kinase_inhibitor	Mbco_level1	Cellular communication	Upregulated
chr22	37510255	37510255	rs9610775	CARD10	ceritinib	Noncardiotoxic_kinase_inhibitor	Mbco_level1	Cellular communication	Upregulated
chr7	2906827	2906827	rs1124581	CARD11	ceritinib	Noncardiotoxic_kinase_inhibitor	Mbco_level1	Cellular communication	Upregulated
chr7	2930046	2930046	rs1621509	CARD11	ceritinib	Noncardiotoxic_kinase_inhibitor	Mbco_level1	Cellular communication	Upregulated
chr7	2917371	2917371	rs3735124	CARD11	ceritinib	Noncardiotoxic_kinase_inhibitor	Mbco_level1	Cellular communication	Upregulated
chr7	2937133	2937133	rs6945582	CARD11	ceritinib	Noncardiotoxic_kinase_inhibitor	Mbco_level1	Cellular communication	Upregulated
chr9	136371953	136371953	rs10781499	CARD9	ceritinib	Noncardiotoxic_kinase_inhibitor	Mbco_level1	Cellular communication	Upregulated
chr9	136372044	136372044	rs4077515	CARD9	ceritinib	Noncardiotoxic_kinase_inhibitor	Mbco_level1	Cellular communication	Upregulated
chr5	71686508	71686508	rs113752884	CARTPT	ceritinib	Noncardiotoxic_kinase_inhibitor	Mbco_level1	Cellular communication	Upregulated
chr5	72032390	72032390	rs1217758	CARTPT	ceritinib	Noncardiotoxic_kinase_inhibitor	Mbco_level1	Cellular communication	Upregulated
chr5	71726395	71726395	rs16871509	CARTPT	ceritinib	Noncardiotoxic_kinase_inhibitor	Mbco_level1	Cellular communication	Upregulated
chr5	71683261	71683261	rs72769424	CARTPT	ceritinib	Noncardiotoxic_kinase_inhibitor	Mbco_level1	Cellular communication	Upregulated
chr3	122284922	122284922	rs1042636	CASR	ceritinib	Noncardiotoxic_kinase_inhibitor	Mbco_level1	Cellular communication	Upregulated
chr3	122262368	122262368	rs12493789	CASR	ceritinib	Noncardiotoxic_kinase_inhibitor	Mbco_level1	Cellular communication	Upregulated
chr3	122142651	122142651	rs138796000	CASR	ceritinib	Noncardiotoxic_kinase_inhibitor	Mbco_level1	Cellular communication	Upregulated
chr3	122284910	122284910	rs1801725	CASR	ceritinib	Noncardiotoxic_kinase_inhibitor	Mbco_level1	Cellular communication	Upregulated
chr3	122284985	122284985	rs1801726	CASR	ceritinib	Noncardiotoxic_kinase_inhibitor	Mbco_level1	Cellular communication	Upregulated
chr3	122284198	122284198	rs2036400	CASR	ceritinib	Noncardiotoxic_kinase_inhibitor	Mbco_level1	Cellular communication	Upregulated
chr3	122155132	122155132	rs2073551960	CASR	ceritinib	Noncardiotoxic_kinase_inhibitor	Mbco_level1	Cellular communication	Upregulated
chr3	122202853	122202853	rs4678043	CASR	ceritinib	Noncardiotoxic_kinase_inhibitor	Mbco_level1	Cellular communication	Upregulated
chr3	122155501	122155502	rs67882936	CASR	ceritinib	Noncardiotoxic_kinase_inhibitor	Mbco_level1	Cellular communication	Upregulated
chr22	38673176	38673176	rs3747174	CBY1	ceritinib	Noncardiotoxic_kinase_inhibitor	Mbco_level1	Cellular communication	Upregulated
chr22	38668961	38668961	rs3788544	CBY1	ceritinib	Noncardiotoxic_kinase_inhibitor	Mbco_level1	Cellular communication	Upregulated
chr22	38669167	38669167	rs3788545	CBY1	ceritinib	Noncardiotoxic_kinase_inhibitor	Mbco_level1	Cellular communication	Upregulated
chr22	38664912	38664912	rs5750658	CBY1	ceritinib	Noncardiotoxic_kinase_inhibitor	Mbco_level1	Cellular communication	Upregulated
chr2	55334808	55334808	rs112409178	CCDC88A	ceritinib	Noncardiotoxic_kinase_inhibitor	Mbco_level1	Cellular communication	Upregulated
chr2	55497159	55497159	rs11691108	CCDC88A	ceritinib	Noncardiotoxic_kinase_inhibitor	Mbco_level1	Cellular communication	Upregulated
chr3	42259645	42259645	rs11571867	CCK	ceritinib	Noncardiotoxic_kinase_inhibitor	Mbco_level1	Cellular communication	Upregulated
chr3	42296780	42296780	rs13092712	CCK	ceritinib	Noncardiotoxic_kinase_inhibitor	Mbco_level1	Cellular communication	Upregulated
chr3	42293444	42293444	rs1823362	CCK	ceritinib	Noncardiotoxic_kinase_inhibitor	Mbco_level1	Cellular communication	Upregulated
chr3	42229329	42229329	rs7618238	CCK	ceritinib	Noncardiotoxic_kinase_inhibitor	Mbco_level1	Cellular communication	Upregulated
chr4	26483282	26483282	rs1737387577	CCKAR	ceritinib	Noncardiotoxic_kinase_inhibitor	Mbco_level1	Cellular communication	Upregulated
chr4	26482037	26482037	rs1805037	CCKAR	ceritinib	Noncardiotoxic_kinase_inhibitor	Mbco_level1	Cellular communication	Upregulated
chr11	6270429	6270429	rs12364575	CCKBR	ceritinib	Noncardiotoxic_kinase_inhibitor	Mbco_level1	Cellular communication	Upregulated
chr11	6247316	6247316	rs12792379	CCKBR	ceritinib	Noncardiotoxic_kinase_inhibitor	Mbco_level1	Cellular communication	Upregulated
chr11	6270236	6270236	rs1590672317	CCKBR	ceritinib	Noncardiotoxic_kinase_inhibitor	Mbco_level1	Cellular communication	Upregulated
chr11	6270835	6270835	rs1800843	CCKBR	ceritinib	Noncardiotoxic_kinase_inhibitor	Mbco_level1	Cellular communication	Upregulated
chr17	35959448	35959448	rs62078063	CCL16	ceritinib	Noncardiotoxic_kinase_inhibitor	Mbco_level1	Cellular communication	Upregulated
chr6	99566268	99566272	rs1562495959	CCNC	ceritinib	Noncardiotoxic_kinase_inhibitor	Mbco_level1	Cellular communication	Upregulated
chr6	99545866	99545866	rs330807	CCNC	ceritinib	Noncardiotoxic_kinase_inhibitor	Mbco_level1	Cellular communication	Upregulated
chr5	67214191	67214191	rs10042593	CD180	ceritinib	Noncardiotoxic_kinase_inhibitor	Mbco_level1	Cellular communication	Upregulated
chr5	67501895	67501895	rs1532122	CD180	ceritinib	Noncardiotoxic_kinase_inhibitor	Mbco_level1	Cellular communication	Upregulated
chr5	67184176	67184176	rs1554036030	CD180	ceritinib	Noncardiotoxic_kinase_inhibitor	Mbco_level1	Cellular communication	Upregulated
chr5	67184546	67184546	rs2230520	CD180	ceritinib	Noncardiotoxic_kinase_inhibitor	Mbco_level1	Cellular communication	Upregulated
chr5	67182901	67182901	rs2230524	CD180	ceritinib	Noncardiotoxic_kinase_inhibitor	Mbco_level1	Cellular communication	Upregulated
chr5	67183361	67183361	rs3733910	CD180	ceritinib	Noncardiotoxic_kinase_inhibitor	Mbco_level1	Cellular communication	Upregulated
chr5	67196584	67196584	rs5744463	CD180	ceritinib	Noncardiotoxic_kinase_inhibitor	Mbco_level1	Cellular communication	Upregulated
chr16	28933075	28933075	rs2904880	CD19	ceritinib	Noncardiotoxic_kinase_inhibitor	Mbco_level1	Cellular communication	Upregulated
chr16	28938730	28938730	rs34763945	CD19	ceritinib	Noncardiotoxic_kinase_inhibitor	Mbco_level1	Cellular communication	Upregulated
chr16	28933379	28933379	rs35979293	CD19	ceritinib	Noncardiotoxic_kinase_inhibitor	Mbco_level1	Cellular communication	Upregulated
chr16	28929595	28929595	rs56933819	CD19	ceritinib	Noncardiotoxic_kinase_inhibitor	Mbco_level1	Cellular communication	Upregulated
chr6	106998164	106998164	rs1665919	CD24	ceritinib	Noncardiotoxic_kinase_inhibitor	Mbco_level1	Cellular communication	Upregulated
chr6	106957653	106957653	rs36191900	CD24	ceritinib	Noncardiotoxic_kinase_inhibitor	Mbco_level1	Cellular communication	Upregulated
chr6	106832439	106832439	rs723318	CD24	ceritinib	Noncardiotoxic_kinase_inhibitor	Mbco_level1	Cellular communication	Upregulated
chr6	106971734	106971734	rs878859113	CD24	ceritinib	Noncardiotoxic_kinase_inhibitor	Mbco_level1	Cellular communication	Upregulated
chr6	107018581	107018581	rs9398112	CD24	ceritinib	Noncardiotoxic_kinase_inhibitor	Mbco_level1	Cellular communication	Upregulated
chr6	106899487	106899487	rs952048	CD24	ceritinib	Noncardiotoxic_kinase_inhibitor	Mbco_level1	Cellular communication	Upregulated
chr6	106910928	106910928	rs969773309	CD24	ceritinib	Noncardiotoxic_kinase_inhibitor	Mbco_level1	Cellular communication	Upregulated
chr6	106890262	106890262	rs988222749	CD24	ceritinib	Noncardiotoxic_kinase_inhibitor	Mbco_level1	Cellular communication	Upregulated
chr1	160857982	160857982	rs12040060	CD244	ceritinib	Noncardiotoxic_kinase_inhibitor	Mbco_level1	Cellular communication	Upregulated
chr1	160865091	160865091	rs386636072	CD244	ceritinib	Noncardiotoxic_kinase_inhibitor	Mbco_level1	Cellular communication	Upregulated
chr1	160868408	160868408	rs4656946	CD244	ceritinib	Noncardiotoxic_kinase_inhibitor	Mbco_level1	Cellular communication	Upregulated
chr2	203726685	203726685	rs41272649	CD28	ceritinib	Noncardiotoxic_kinase_inhibitor	Mbco_level1	Cellular communication	Upregulated
chr2	203777038	203777038	rs62184023	CD28	ceritinib	Noncardiotoxic_kinase_inhibitor	Mbco_level1	Cellular communication	Upregulated
chr2	203829898	203829898	rs6715389	CD28	ceritinib	Noncardiotoxic_kinase_inhibitor	Mbco_level1	Cellular communication	Upregulated
chr2	203609237	203609237	rs7598045	CD28	ceritinib	Noncardiotoxic_kinase_inhibitor	Mbco_level1	Cellular communication	Upregulated
chr19	51225221	51225221	rs12459419	CD33	ceritinib	Noncardiotoxic_kinase_inhibitor	Mbco_level1	Cellular communication	Upregulated
chr19	51225385	51225385	rs2455069	CD33	ceritinib	Noncardiotoxic_kinase_inhibitor	Mbco_level1	Cellular communication	Upregulated
chr19	51233866	51233866	rs34813869	CD33	ceritinib	Noncardiotoxic_kinase_inhibitor	Mbco_level1	Cellular communication	Upregulated
chr19	51235662	51235662	rs35112940	CD33	ceritinib	Noncardiotoxic_kinase_inhibitor	Mbco_level1	Cellular communication	Upregulated
chr4	15770523	15770523	rs11930435	CD38	ceritinib	Noncardiotoxic_kinase_inhibitor	Mbco_level1	Cellular communication	Upregulated
chr4	15850345	15850345	rs13137313	CD38	ceritinib	Noncardiotoxic_kinase_inhibitor	Mbco_level1	Cellular communication	Upregulated
chr4	15834221	15834221	rs1800051	CD38	ceritinib	Noncardiotoxic_kinase_inhibitor	Mbco_level1	Cellular communication	Upregulated
chr4	15737865	15737865	rs4283655	CD38	ceritinib	Noncardiotoxic_kinase_inhibitor	Mbco_level1	Cellular communication	Upregulated
chr4	15775238	15775238	rs66998564	CD38	ceritinib	Noncardiotoxic_kinase_inhibitor	Mbco_level1	Cellular communication	Upregulated
chr11	35180295	35180295	rs1071695	CD44	ceritinib	Noncardiotoxic_kinase_inhibitor	Mbco_level1	Cellular communication	Upregulated
chr11	35208126	35208126	rs1467558	CD44	ceritinib	Noncardiotoxic_kinase_inhibitor	Mbco_level1	Cellular communication	Upregulated
chr11	35221113	35221113	rs2065004	CD44	ceritinib	Noncardiotoxic_kinase_inhibitor	Mbco_level1	Cellular communication	Upregulated
chr11	35209058	35209058	rs2421826	CD44	ceritinib	Noncardiotoxic_kinase_inhibitor	Mbco_level1	Cellular communication	Upregulated
chr11	35201134	35201134	rs35356320	CD44	ceritinib	Noncardiotoxic_kinase_inhibitor	Mbco_level1	Cellular communication	Upregulated
chr11	35204608	35204608	rs9666607	CD44	ceritinib	Noncardiotoxic_kinase_inhibitor	Mbco_level1	Cellular communication	Upregulated
chr3	108034448	108034448	rs2078616938	CD47	ceritinib	Noncardiotoxic_kinase_inhibitor	Mbco_level1	Cellular communication	Upregulated
chr3	107964668	107964668	rs35400899	CD47	ceritinib	Noncardiotoxic_kinase_inhibitor	Mbco_level1	Cellular communication	Upregulated
chr9	35633798	35633798	rs12551214	CD72	ceritinib	Noncardiotoxic_kinase_inhibitor	Mbco_level1	Cellular communication	Upregulated
chr9	35622928	35622928	rs2153239	CD72	ceritinib	Noncardiotoxic_kinase_inhibitor	Mbco_level1	Cellular communication	Upregulated
chr5	150408035	150408035	rs115781303	CD74	ceritinib	Noncardiotoxic_kinase_inhibitor	Mbco_level1	Cellular communication	Upregulated
chr5	150417181	150417181	rs1581265578	CD74	ceritinib	Noncardiotoxic_kinase_inhibitor	Mbco_level1	Cellular communication	Upregulated
chr5	150413228	150413228	rs2071368	CD74	ceritinib	Noncardiotoxic_kinase_inhibitor	Mbco_level1	Cellular communication	Upregulated
chr5	150437705	150437705	rs2245384	CD74	ceritinib	Noncardiotoxic_kinase_inhibitor	Mbco_level1	Cellular communication	Upregulated
chr5	150405133	150405133	rs368808038	CD74	ceritinib	Noncardiotoxic_kinase_inhibitor	Mbco_level1	Cellular communication	Upregulated
chr11	2384536	2384553	rs58356457	CD81	ceritinib	Noncardiotoxic_kinase_inhibitor	Mbco_level1	Cellular communication	Upregulated
chr7	90592670	90592670	rs10260412	CDK14	ceritinib	Noncardiotoxic_kinase_inhibitor	Mbco_level1	Cellular communication	Upregulated
chr7	91038951	91038951	rs7802697	CDK14	ceritinib	Noncardiotoxic_kinase_inhibitor	Mbco_level1	Cellular communication	Upregulated
chr7	90773768	90773768	rs79703413	CDK14	ceritinib	Noncardiotoxic_kinase_inhibitor	Mbco_level1	Cellular communication	Upregulated
chr7	91173548	91173548	rs803179	CDK14	ceritinib	Noncardiotoxic_kinase_inhibitor	Mbco_level1	Cellular communication	Upregulated
chr7	90907054	90907054	rs874172	CDK14	ceritinib	Noncardiotoxic_kinase_inhibitor	Mbco_level1	Cellular communication	Upregulated
chr11	126086431	126086431	rs11220344	CDON	ceritinib	Noncardiotoxic_kinase_inhibitor	Mbco_level1	Cellular communication	Upregulated
chr11	126001820	126001820	rs12274923	CDON	ceritinib	Noncardiotoxic_kinase_inhibitor	Mbco_level1	Cellular communication	Upregulated
chr11	126138462	126138462	rs1565585489	CDON	ceritinib	Noncardiotoxic_kinase_inhibitor	Mbco_level1	Cellular communication	Upregulated
chr11	125961075	125961075	rs1945630422	CDON	ceritinib	Noncardiotoxic_kinase_inhibitor	Mbco_level1	Cellular communication	Upregulated
chr11	125961806	125961806	rs2276061	CDON	ceritinib	Noncardiotoxic_kinase_inhibitor	Mbco_level1	Cellular communication	Upregulated
chr11	126021267	126021267	rs35131477	CDON	ceritinib	Noncardiotoxic_kinase_inhibitor	Mbco_level1	Cellular communication	Upregulated
chr11	125978366	125978366	rs3740904	CDON	ceritinib	Noncardiotoxic_kinase_inhibitor	Mbco_level1	Cellular communication	Upregulated
chr11	126021374	126021374	rs3740912	CDON	ceritinib	Noncardiotoxic_kinase_inhibitor	Mbco_level1	Cellular communication	Upregulated
chr11	126111674	126111674	rs511987	CDON	ceritinib	Noncardiotoxic_kinase_inhibitor	Mbco_level1	Cellular communication	Upregulated
chr11	126001840	126001840	rs516664	CDON	ceritinib	Noncardiotoxic_kinase_inhibitor	Mbco_level1	Cellular communication	Upregulated
chr11	125981160	125981160	rs564214	CDON	ceritinib	Noncardiotoxic_kinase_inhibitor	Mbco_level1	Cellular communication	Upregulated
chr11	125984497	125984497	rs673397	CDON	ceritinib	Noncardiotoxic_kinase_inhibitor	Mbco_level1	Cellular communication	Upregulated
chr11	125981286	125981286	rs684805	CDON	ceritinib	Noncardiotoxic_kinase_inhibitor	Mbco_level1	Cellular communication	Upregulated
chr6	87085792	87085792	rs142673245	CGA	ceritinib	Noncardiotoxic_kinase_inhibitor	Mbco_level1	Cellular communication	Upregulated
chr6	87122710	87122710	rs62439472	CGA	ceritinib	Noncardiotoxic_kinase_inhibitor	Mbco_level1	Cellular communication	Upregulated
chr2	175059456	175059456	rs1145068	CHN1	ceritinib	Noncardiotoxic_kinase_inhibitor	Mbco_level1	Cellular communication	Upregulated
chr2	175058328	175058328	rs11896446	CHN1	ceritinib	Noncardiotoxic_kinase_inhibitor	Mbco_level1	Cellular communication	Upregulated
chr2	174841072	174841072	rs17198255	CHN1	ceritinib	Noncardiotoxic_kinase_inhibitor	Mbco_level1	Cellular communication	Upregulated
chr2	174817883	174817883	rs192140177	CHN1	ceritinib	Noncardiotoxic_kinase_inhibitor	Mbco_level1	Cellular communication	Upregulated
chr2	174792214	174792214	rs4972726	CHN1	ceritinib	Noncardiotoxic_kinase_inhibitor	Mbco_level1	Cellular communication	Upregulated
chr2	174936256	174936256	rs76623032	CHN1	ceritinib	Noncardiotoxic_kinase_inhibitor	Mbco_level1	Cellular communication	Upregulated
chr7	29388454	29388454	rs1002630	CHN2	ceritinib	Noncardiotoxic_kinase_inhibitor	Mbco_level1	Cellular communication	Upregulated
chr7	29556615	29556615	rs10215614	CHN2	ceritinib	Noncardiotoxic_kinase_inhibitor	Mbco_level1	Cellular communication	Upregulated
chr7	29483947	29483947	rs12665897	CHN2	ceritinib	Noncardiotoxic_kinase_inhibitor	Mbco_level1	Cellular communication	Upregulated
chr7	29171651	29171651	rs17157602	CHN2	ceritinib	Noncardiotoxic_kinase_inhibitor	Mbco_level1	Cellular communication	Upregulated
chr7	29146640	29146640	rs245880	CHN2	ceritinib	Noncardiotoxic_kinase_inhibitor	Mbco_level1	Cellular communication	Upregulated
chr7	29146960	29146960	rs245881	CHN2	ceritinib	Noncardiotoxic_kinase_inhibitor	Mbco_level1	Cellular communication	Upregulated
chr7	29148330	29148330	rs245883	CHN2	ceritinib	Noncardiotoxic_kinase_inhibitor	Mbco_level1	Cellular communication	Upregulated
chr7	29151265	29151265	rs245891	CHN2	ceritinib	Noncardiotoxic_kinase_inhibitor	Mbco_level1	Cellular communication	Upregulated
chr7	29480313	29480313	rs3750103	CHN2	ceritinib	Noncardiotoxic_kinase_inhibitor	Mbco_level1	Cellular communication	Upregulated
chr7	29429082	29429082	rs7785829	CHN2	ceritinib	Noncardiotoxic_kinase_inhibitor	Mbco_level1	Cellular communication	Upregulated
chr3	184383641	184383641	rs148110430	CHRD	ceritinib	Noncardiotoxic_kinase_inhibitor	Mbco_level1	Cellular communication	Upregulated
chr3	184386115	184386115	rs16858780	CHRD	ceritinib	Noncardiotoxic_kinase_inhibitor	Mbco_level1	Cellular communication	Upregulated
chr3	184380405	184380405	rs1715107525	CHRD	ceritinib	Noncardiotoxic_kinase_inhibitor	Mbco_level1	Cellular communication	Upregulated
chr3	184381262	184381262	rs34095724	CHRD	ceritinib	Noncardiotoxic_kinase_inhibitor	Mbco_level1	Cellular communication	Upregulated
chr3	184381590	184381590	rs35929225	CHRD	ceritinib	Noncardiotoxic_kinase_inhibitor	Mbco_level1	Cellular communication	Upregulated
chr11	62890511	62890511	rs147513159	CHRM1	ceritinib	Noncardiotoxic_kinase_inhibitor	Mbco_level1	Cellular communication	Upregulated
chr11	62968103	62968103	rs148324051	CHRM1	ceritinib	Noncardiotoxic_kinase_inhibitor	Mbco_level1	Cellular communication	Upregulated
chr11	62910834	62910834	rs2067477	CHRM1	ceritinib	Noncardiotoxic_kinase_inhibitor	Mbco_level1	Cellular communication	Upregulated
chr11	62909880	62909880	rs2067479	CHRM1	ceritinib	Noncardiotoxic_kinase_inhibitor	Mbco_level1	Cellular communication	Upregulated
chr11	62909748	62909748	rs2067480	CHRM1	ceritinib	Noncardiotoxic_kinase_inhibitor	Mbco_level1	Cellular communication	Upregulated
chr11	62906369	62906371	rs35842552	CHRM1	ceritinib	Noncardiotoxic_kinase_inhibitor	Mbco_level1	Cellular communication	Upregulated
chr11	62894591	62894591	rs73487887	CHRM1	ceritinib	Noncardiotoxic_kinase_inhibitor	Mbco_level1	Cellular communication	Upregulated
chr7	136723580	136723580	rs10235833	CHRM2	ceritinib	Noncardiotoxic_kinase_inhibitor	Mbco_level1	Cellular communication	Upregulated
chr7	136714431	136714431	rs10249472	CHRM2	ceritinib	Noncardiotoxic_kinase_inhibitor	Mbco_level1	Cellular communication	Upregulated
chr7	136235882	136235882	rs1805929131	CHRM2	ceritinib	Noncardiotoxic_kinase_inhibitor	Mbco_level1	Cellular communication	Upregulated
chr7	136884669	136884669	rs386718208	CHRM2	ceritinib	Noncardiotoxic_kinase_inhibitor	Mbco_level1	Cellular communication	Upregulated
chr7	136006443	136006443	rs73164991	CHRM2	ceritinib	Noncardiotoxic_kinase_inhibitor	Mbco_level1	Cellular communication	Upregulated
chr7	136003032	136003032	rs7811974	CHRM2	ceritinib	Noncardiotoxic_kinase_inhibitor	Mbco_level1	Cellular communication	Upregulated
chr1	239891789	239891789	rs476756	CHRM3	ceritinib	Noncardiotoxic_kinase_inhibitor	Mbco_level1	Cellular communication	Upregulated
chr11	46385217	46385217	rs2067482	CHRM4	ceritinib	Noncardiotoxic_kinase_inhibitor	Mbco_level1	Cellular communication	Upregulated
chr10	100193948	100193948	rs11597086	CHUK	ceritinib	Noncardiotoxic_kinase_inhibitor	Mbco_level1	Cellular communication	Upregulated
chr10	100217605	100217605	rs12768211	CHUK	ceritinib	Noncardiotoxic_kinase_inhibitor	Mbco_level1	Cellular communication	Upregulated
chr10	100218126	100218126	rs2230804	CHUK	ceritinib	Noncardiotoxic_kinase_inhibitor	Mbco_level1	Cellular communication	Upregulated
chr10	100211240	100211240	rs6584351	CHUK	ceritinib	Noncardiotoxic_kinase_inhibitor	Mbco_level1	Cellular communication	Upregulated
chr16	57434069	57434069	rs141071676	CIAPIN1	ceritinib	Noncardiotoxic_kinase_inhibitor	Mbco_level1	Cellular communication	Upregulated
chr3	50597577	50597577	rs114158393	CISH	ceritinib	Noncardiotoxic_kinase_inhibitor	Mbco_level1	Cellular communication	Upregulated
chr3	50607727	50607727	rs2239753	CISH	ceritinib	Noncardiotoxic_kinase_inhibitor	Mbco_level1	Cellular communication	Upregulated
chr3	50607865	50607865	rs61737505	CISH	ceritinib	Noncardiotoxic_kinase_inhibitor	Mbco_level1	Cellular communication	Upregulated
chr3	50607982	50607982	rs763489198	CISH	ceritinib	Noncardiotoxic_kinase_inhibitor	Mbco_level1	Cellular communication	Upregulated
chr6	139373924	139373924	rs1131400	CITED2	ceritinib	Noncardiotoxic_kinase_inhibitor	Mbco_level1	Cellular communication	Upregulated
chr6	139317936	139317936	rs117023196	CITED2	ceritinib	Noncardiotoxic_kinase_inhibitor	Mbco_level1	Cellular communication	Upregulated
chr6	139295348	139295348	rs67059016	CITED2	ceritinib	Noncardiotoxic_kinase_inhibitor	Mbco_level1	Cellular communication	Upregulated
chr6	139333276	139333276	rs9495434	CITED2	ceritinib	Noncardiotoxic_kinase_inhibitor	Mbco_level1	Cellular communication	Upregulated
chr12	7720721	7720721	rs1555102679	CLEC4C	ceritinib	Noncardiotoxic_kinase_inhibitor	Mbco_level1	Cellular communication	Upregulated
chr12	7725365	7725365	rs386760019	CLEC4C	ceritinib	Noncardiotoxic_kinase_inhibitor	Mbco_level1	Cellular communication	Upregulated
chr12	7741460	7741460	rs73056605	CLEC4C	ceritinib	Noncardiotoxic_kinase_inhibitor	Mbco_level1	Cellular communication	Upregulated
chr12	7721481	7721481	rs7957561	CLEC4C	ceritinib	Noncardiotoxic_kinase_inhibitor	Mbco_level1	Cellular communication	Upregulated
chr12	7753200	7753200	rs7973818	CLEC4C	ceritinib	Noncardiotoxic_kinase_inhibitor	Mbco_level1	Cellular communication	Upregulated
chr12	8529420	8529420	rs1377445658	CLEC4D	ceritinib	Noncardiotoxic_kinase_inhibitor	Mbco_level1	Cellular communication	Upregulated
chr12	8515301	8515301	rs4304840	CLEC4D	ceritinib	Noncardiotoxic_kinase_inhibitor	Mbco_level1	Cellular communication	Upregulated
chr12	8529420	8529420	rs1377445658	CLEC4E	ceritinib	Noncardiotoxic_kinase_inhibitor	Mbco_level1	Cellular communication	Upregulated
chr12	8545324	8545324	rs34689517	CLEC4E	ceritinib	Noncardiotoxic_kinase_inhibitor	Mbco_level1	Cellular communication	Upregulated
chr12	10110085	10110085	rs1947879413	CLEC7A	ceritinib	Noncardiotoxic_kinase_inhibitor	Mbco_level1	Cellular communication	Upregulated
chr12	10125006	10125006	rs58677678	CLEC7A	ceritinib	Noncardiotoxic_kinase_inhibitor	Mbco_level1	Cellular communication	Upregulated
chr1	26189465	26189465	rs1045105	CNKSR1	ceritinib	Noncardiotoxic_kinase_inhibitor	Mbco_level1	Cellular communication	Upregulated
chr6	88143916	88143916	rs1049353	CNR1	ceritinib	Noncardiotoxic_kinase_inhibitor	Mbco_level1	Cellular communication	Upregulated
chr6	88196517	88196517	rs11962627	CNR1	ceritinib	Noncardiotoxic_kinase_inhibitor	Mbco_level1	Cellular communication	Upregulated
chr6	88492040	88492040	rs12203279	CNR1	ceritinib	Noncardiotoxic_kinase_inhibitor	Mbco_level1	Cellular communication	Upregulated
chr6	88490438	88490438	rs12207303	CNR1	ceritinib	Noncardiotoxic_kinase_inhibitor	Mbco_level1	Cellular communication	Upregulated
chr6	88439063	88439063	rs1324070	CNR1	ceritinib	Noncardiotoxic_kinase_inhibitor	Mbco_level1	Cellular communication	Upregulated
chr6	88159787	88159787	rs34112449	CNR1	ceritinib	Noncardiotoxic_kinase_inhibitor	Mbco_level1	Cellular communication	Upregulated
chr6	88111608	88111608	rs72918156	CNR1	ceritinib	Noncardiotoxic_kinase_inhibitor	Mbco_level1	Cellular communication	Upregulated
chr6	88382816	88382816	rs9351150	CNR1	ceritinib	Noncardiotoxic_kinase_inhibitor	Mbco_level1	Cellular communication	Upregulated
chr1	23875429	23875429	rs1557521792	CNR2	ceritinib	Noncardiotoxic_kinase_inhibitor	Mbco_level1	Cellular communication	Upregulated
chr1	23874672	23874672	rs2229579	CNR2	ceritinib	Noncardiotoxic_kinase_inhibitor	Mbco_level1	Cellular communication	Upregulated
chr1	23874619	23874619	rs2229580	CNR2	ceritinib	Noncardiotoxic_kinase_inhibitor	Mbco_level1	Cellular communication	Upregulated
chr1	23874604	23874604	rs2229581	CNR2	ceritinib	Noncardiotoxic_kinase_inhibitor	Mbco_level1	Cellular communication	Upregulated
chr1	23875153	23875153	rs2501431	CNR2	ceritinib	Noncardiotoxic_kinase_inhibitor	Mbco_level1	Cellular communication	Upregulated
chr1	23875430	23875430	rs2501432	CNR2	ceritinib	Noncardiotoxic_kinase_inhibitor	Mbco_level1	Cellular communication	Upregulated
chr1	23874772	23874772	rs2502993	CNR2	ceritinib	Noncardiotoxic_kinase_inhibitor	Mbco_level1	Cellular communication	Upregulated
chr1	23874958	23874958	rs3003336	CNR2	ceritinib	Noncardiotoxic_kinase_inhibitor	Mbco_level1	Cellular communication	Upregulated
chr1	23874867	23874867	rs4649124	CNR2	ceritinib	Noncardiotoxic_kinase_inhibitor	Mbco_level1	Cellular communication	Upregulated
chr2	68303080	68303080	rs13013690	CNRIP1	ceritinib	Noncardiotoxic_kinase_inhibitor	Mbco_level1	Cellular communication	Upregulated
chr2	68319317	68319317	rs13025842	CNRIP1	ceritinib	Noncardiotoxic_kinase_inhibitor	Mbco_level1	Cellular communication	Upregulated
chr2	68291482	68291482	rs17035196	CNRIP1	ceritinib	Noncardiotoxic_kinase_inhibitor	Mbco_level1	Cellular communication	Upregulated
chr2	68267870	68267870	rs2120335	CNRIP1	ceritinib	Noncardiotoxic_kinase_inhibitor	Mbco_level1	Cellular communication	Upregulated
chr2	68319242	68319242	rs4671898	CNRIP1	ceritinib	Noncardiotoxic_kinase_inhibitor	Mbco_level1	Cellular communication	Upregulated
chr2	68288398	68288398	rs6740317	CNRIP1	ceritinib	Noncardiotoxic_kinase_inhibitor	Mbco_level1	Cellular communication	Upregulated
chr2	68284452	68284452	rs735815	CNRIP1	ceritinib	Noncardiotoxic_kinase_inhibitor	Mbco_level1	Cellular communication	Upregulated
chr2	68330706	68330706	rs7588136	CNRIP1	ceritinib	Noncardiotoxic_kinase_inhibitor	Mbco_level1	Cellular communication	Upregulated
chr2	61931442	61931442	rs116129645	COMMD1	ceritinib	Noncardiotoxic_kinase_inhibitor	Mbco_level1	Cellular communication	Upregulated
chr2	61969143	61969143	rs56190007	COMMD1	ceritinib	Noncardiotoxic_kinase_inhibitor	Mbco_level1	Cellular communication	Upregulated
chr2	61921772	61921772	rs72821338	COMMD1	ceritinib	Noncardiotoxic_kinase_inhibitor	Mbco_level1	Cellular communication	Upregulated
chr2	62108315	62108315	rs78712307	COMMD1	ceritinib	Noncardiotoxic_kinase_inhibitor	Mbco_level1	Cellular communication	Upregulated
chr2	62135860	62135860	rs9096	COMMD1	ceritinib	Noncardiotoxic_kinase_inhibitor	Mbco_level1	Cellular communication	Upregulated
chr1	10451487	10451487	rs628462	CORT	ceritinib	Noncardiotoxic_kinase_inhibitor	Mbco_level1	Cellular communication	Upregulated
chr1	10451532	10451532	rs666103	CORT	ceritinib	Noncardiotoxic_kinase_inhibitor	Mbco_level1	Cellular communication	Upregulated
chr1	10451478	10451478	rs893474399	CORT	ceritinib	Noncardiotoxic_kinase_inhibitor	Mbco_level1	Cellular communication	Upregulated
chr10	100044668	100044668	rs117227223	CPN1	ceritinib	Noncardiotoxic_kinase_inhibitor	Mbco_level1	Cellular communication	Upregulated
chr10	100125616	100125616	rs1983844	CPN1	ceritinib	Noncardiotoxic_kinase_inhibitor	Mbco_level1	Cellular communication	Upregulated
chr10	100065197	100065197	rs3750717	CPN1	ceritinib	Noncardiotoxic_kinase_inhibitor	Mbco_level1	Cellular communication	Upregulated
chr10	100024869	100024869	rs4295980	CPN1	ceritinib	Noncardiotoxic_kinase_inhibitor	Mbco_level1	Cellular communication	Upregulated
chr3	194350303	194350303	rs10707960	CPN2	ceritinib	Noncardiotoxic_kinase_inhibitor	Mbco_level1	Cellular communication	Upregulated
chr3	194341097	194341097	rs11711157	CPN2	ceritinib	Noncardiotoxic_kinase_inhibitor	Mbco_level1	Cellular communication	Upregulated
chr3	194341177	194341177	rs1553864004	CPN2	ceritinib	Noncardiotoxic_kinase_inhibitor	Mbco_level1	Cellular communication	Upregulated
chr3	194342424	194342424	rs3732474	CPN2	ceritinib	Noncardiotoxic_kinase_inhibitor	Mbco_level1	Cellular communication	Upregulated
chr3	194341836	194341836	rs3732476	CPN2	ceritinib	Noncardiotoxic_kinase_inhibitor	Mbco_level1	Cellular communication	Upregulated
chr3	194341790	194341790	rs3732477	CPN2	ceritinib	Noncardiotoxic_kinase_inhibitor	Mbco_level1	Cellular communication	Upregulated
chr3	194341178	194341178	rs4974539	CPN2	ceritinib	Noncardiotoxic_kinase_inhibitor	Mbco_level1	Cellular communication	Upregulated
chr3	194342571	194342571	rs62288099	CPN2	ceritinib	Noncardiotoxic_kinase_inhibitor	Mbco_level1	Cellular communication	Upregulated
chr9	123367625	123367625	rs10818812	CRB2	ceritinib	Noncardiotoxic_kinase_inhibitor	Mbco_level1	Cellular communication	Upregulated
chr9	123365974	123365974	rs1105222	CRB2	ceritinib	Noncardiotoxic_kinase_inhibitor	Mbco_level1	Cellular communication	Upregulated
chr9	123365932	123365932	rs1105223	CRB2	ceritinib	Noncardiotoxic_kinase_inhibitor	Mbco_level1	Cellular communication	Upregulated
chr9	123356321	123356321	rs12551047	CRB2	ceritinib	Noncardiotoxic_kinase_inhibitor	Mbco_level1	Cellular communication	Upregulated
chr9	123371218	123371218	rs13290763	CRB2	ceritinib	Noncardiotoxic_kinase_inhibitor	Mbco_level1	Cellular communication	Upregulated
chr9	123353474	123353474	rs1891631	CRB2	ceritinib	Noncardiotoxic_kinase_inhibitor	Mbco_level1	Cellular communication	Upregulated
chr9	123321520	123321520	rs2416901	CRB2	ceritinib	Noncardiotoxic_kinase_inhibitor	Mbco_level1	Cellular communication	Upregulated
chr9	123373657	123373657	rs2488600	CRB2	ceritinib	Noncardiotoxic_kinase_inhibitor	Mbco_level1	Cellular communication	Upregulated
chr9	123373436	123373436	rs2488601	CRB2	ceritinib	Noncardiotoxic_kinase_inhibitor	Mbco_level1	Cellular communication	Upregulated
chr9	123371268	123371268	rs2488602	CRB2	ceritinib	Noncardiotoxic_kinase_inhibitor	Mbco_level1	Cellular communication	Upregulated
chr9	123363039	123363039	rs2808415	CRB2	ceritinib	Noncardiotoxic_kinase_inhibitor	Mbco_level1	Cellular communication	Upregulated
chr9	123370640	123370640	rs33984675	CRB2	ceritinib	Noncardiotoxic_kinase_inhibitor	Mbco_level1	Cellular communication	Upregulated
chr9	123372263	123372263	rs61740213	CRB2	ceritinib	Noncardiotoxic_kinase_inhibitor	Mbco_level1	Cellular communication	Upregulated
chr9	123373860	123373860	rs73571431	CRB2	ceritinib	Noncardiotoxic_kinase_inhibitor	Mbco_level1	Cellular communication	Upregulated
chr9	123371518	123371518	rs75370841	CRB2	ceritinib	Noncardiotoxic_kinase_inhibitor	Mbco_level1	Cellular communication	Upregulated
chr9	123361675	123361675	rs951622	CRB2	ceritinib	Noncardiotoxic_kinase_inhibitor	Mbco_level1	Cellular communication	Upregulated
chr19	6466471	6466471	rs348362	CRB3	ceritinib	Noncardiotoxic_kinase_inhibitor	Mbco_level1	Cellular communication	Upregulated
chr7	66095787	66095787	rs1425197736	CRCP	ceritinib	Noncardiotoxic_kinase_inhibitor	Mbco_level1	Cellular communication	Upregulated
chr2	207566648	207566648	rs114210166	CREB1	ceritinib	Noncardiotoxic_kinase_inhibitor	Mbco_level1	Cellular communication	Upregulated
chr2	207548123	207548123	rs138246582	CREB1	ceritinib	Noncardiotoxic_kinase_inhibitor	Mbco_level1	Cellular communication	Upregulated
chr2	207464472	207464472	rs35130355	CREB1	ceritinib	Noncardiotoxic_kinase_inhibitor	Mbco_level1	Cellular communication	Upregulated
chr8	66177190	66177190	rs6159	CRH	ceritinib	Noncardiotoxic_kinase_inhibitor	Mbco_level1	Cellular communication	Upregulated
chr7	30743147	30743147	rs11771217	CRHR2	ceritinib	Noncardiotoxic_kinase_inhibitor	Mbco_level1	Cellular communication	Upregulated
chr7	30746448	30746448	rs1971677	CRHR2	ceritinib	Noncardiotoxic_kinase_inhibitor	Mbco_level1	Cellular communication	Upregulated
chr7	30708707	30708707	rs24003	CRHR2	ceritinib	Noncardiotoxic_kinase_inhibitor	Mbco_level1	Cellular communication	Upregulated
chr7	30731132	30731132	rs255167	CRHR2	ceritinib	Noncardiotoxic_kinase_inhibitor	Mbco_level1	Cellular communication	Upregulated
chr7	30654159	30654159	rs4722999	CRHR2	ceritinib	Noncardiotoxic_kinase_inhibitor	Mbco_level1	Cellular communication	Upregulated
chr7	30748190	30748190	rs6948130	CRHR2	ceritinib	Noncardiotoxic_kinase_inhibitor	Mbco_level1	Cellular communication	Upregulated
chrX	1190963	1190963	rs1165061698	CRLF2	ceritinib	Noncardiotoxic_kinase_inhibitor	Mbco_level1	Cellular communication	Upregulated
chrX	699934	699934	rs1256744054	CRLF2	ceritinib	Noncardiotoxic_kinase_inhibitor	Mbco_level1	Cellular communication	Upregulated
chrX	1191089	1191089	rs1310782840	CRLF2	ceritinib	Noncardiotoxic_kinase_inhibitor	Mbco_level1	Cellular communication	Upregulated
chrX	1193297	1193297	rs1348007359	CRLF2	ceritinib	Noncardiotoxic_kinase_inhibitor	Mbco_level1	Cellular communication	Upregulated
chrX	1191045	1191045	rs1402193903	CRLF2	ceritinib	Noncardiotoxic_kinase_inhibitor	Mbco_level1	Cellular communication	Upregulated
chrX	1212602	1212602	rs140859855	CRLF2	ceritinib	Noncardiotoxic_kinase_inhibitor	Mbco_level1	Cellular communication	Upregulated
chrX	1191074	1191074	rs1480839877	CRLF2	ceritinib	Noncardiotoxic_kinase_inhibitor	Mbco_level1	Cellular communication	Upregulated
chrX	1196817	1196817	rs151218732	CRLF2	ceritinib	Noncardiotoxic_kinase_inhibitor	Mbco_level1	Cellular communication	Upregulated
chrX	1166775	1166775	rs2086202919	CRLF2	ceritinib	Noncardiotoxic_kinase_inhibitor	Mbco_level1	Cellular communication	Upregulated
